## Supplementary material for "Atom-level Machine Learning of Protein-Glycan Interactions and Cross-chiral Recognition in Glycobiology": Models: Predictions_table_5-fMC-Net-3galectins.txt (part 40 of 66)

Name	Concentration	Model	0	1	2
CID168365067-Sp0	0.1	7	-0.00016050905	-0.001154622	-0.0010467292
CID91855711-Sp0	0.1	7	0.14950576	-0.0006564087	-0.00077256915
CID146672246-Sp0	0.1	7	-6.916891e-05	-0.0010549519	-0.000936013
CID168357112-Sp0	0.1	7	-0.00027939974	-0.0014850643	-0.000579627
CID11888360-Sp0	1.0	7	-8.473419e-05	-6.183491e-05	-0.0014818942
CID91855092-Sp0	1.0	7	0.011406254	-0.00097554724	-0.0006142923
CID146016389-Sp0	1.0	7	-0.00084293	-0.0027239507	-0.0006256368
CID168375047-Sp0	1.0	7	-0.00044447696	-0.0002457259	-0.0022787482
CID67879109-Sp0	1.0	7	0.009614274	-0.0011409273	-0.0006698579
CID168356374-Sp0	1.0	7	-0.0018864512	-0.0030901285	-0.0008449295
CID168365067-Sp0	1.0	7	0.0045269616	-0.0010553842	-0.0011762482
CID91855711-Sp0	1.0	7	0.17282328	-0.0005266339	-0.00071487506
CID146672246-Sp0	1.0	7	0.011264812	-0.00077541254	-0.0009598678
CID168357112-Sp0	1.0	7	-7.407457e-05	-0.0012391804	-0.0005158248
CID11888360-Sp0	10.0	7	0.1629183	0.08982305	-0.0020917477
CID91855092-Sp0	10.0	7	0.23536444	-0.001024662	-0.00014181365
CID146016389-Sp0	10.0	7	0.100384004	-0.00037856706	-0.00068747916
CID168375047-Sp0	10.0	7	0.07855015	0.17473522	-0.0040782867
CID67879109-Sp0	10.0	7	0.11122455	-0.0017286824	-0.00041766668
CID168356374-Sp0	10.0	7	0.028467508	-0.0018238568	-0.00037844974
CID168365067-Sp0	10.0	7	0.21266606	-0.0002670369	-0.0018337657
CID91855711-Sp0	10.0	7	0.71614194	0.2687692	0.17429805
CID146672246-Sp0	10.0	7	0.2214948	0.14376795	-0.00075339875
CID168357112-Sp0	10.0	7	0.34639144	0.04524388	0.08401814
CID11888360-Sp0	0.1	3	-0.00016577225	-0.00053607847	-0.0005676359
CID91855092-Sp0	0.1	3	-0.0004409294	-0.000845781	-0.00065280613
CID146016389-Sp0	0.1	3	-0.0012791716	-0.002511291	-0.0014494978
CID168375047-Sp0	0.1	3	-0.00013097223	-0.00045469796	-0.0007043393
CID67879109-Sp0	0.1	3	-0.00039110598	-0.00060988165	-0.00074888655
CID168356374-Sp0	0.1	3	-0.0014218347	-0.0016284846	-0.0012282646
CID168365067-Sp0	0.1	3	0.0018787496	-0.0005236761	-0.00047103188
CID91855711-Sp0	0.1	3	0.07315181	-0.0015229329	-0.00022692111
CID146672246-Sp0	0.1	3	-0.0004561198	-0.0009077311	-0.0005984908
CID168357112-Sp0	0.1	3	-0.00050782936	-0.0010913541	-0.00062840246
CID11888360-Sp0	1.0	3	0.00401986	-0.00044274854	-0.00056140736
CID91855092-Sp0	1.0	3	-0.00021707002	-0.0007628669	-0.000615397
CID146016389-Sp0	1.0	3	-0.0011111556	-0.0024051766	-0.0013846756
CID168375047-Sp0	1.0	3	0.0027981699	-0.0003218513	-0.0006851314
CID67879109-Sp0	1.0	3	-0.00020423326	-0.0005378138	-0.0007311494
CID168356374-Sp0	1.0	3	-0.0012872565	-0.0015520077	-0.0011683264
CID168365067-Sp0	1.0	3	0.016365053	-0.00037808678	-0.00044628076
CID91855711-Sp0	1.0	3	0.089325786	-0.0014087827	-0.00014407349
CID146672246-Sp0	1.0	3	-0.00026995118	-0.00082967203	-0.000492712
CID168357112-Sp0	1.0	3	-0.0003346687	-0.0009854956	-0.0005563823
CID11888360-Sp0	10.0	3	0.14902586	-0.00014930106	-0.0008427868
CID91855092-Sp0	10.0	3	0.1371955	-5.6529017e-05	-0.0009906642
CID146016389-Sp0	10.0	3	0.026755428	-0.0015031344	-0.0007778498
CID168375047-Sp0	10.0	3	0.07229974	0.012473609	-0.0008480481
CID67879109-Sp0	10.0	3	0.11286241	-0.00014757375	-0.0008242539
CID168356374-Sp0	10.0	3	0.009993762	-0.00081886275	-0.0006481099
CID168365067-Sp0	10.0	3	0.17905267	0.012583772	-0.00090565416
CID91855711-Sp0	10.0	3	0.66638166	0.035963967	0.003283972
CID146672246-Sp0	10.0	3	0.12270075	-0.00014808663	-0.00050092285
CID168357112-Sp0	10.0	3	0.2164822	-0.00022235954	-0.00064001826
CID11888360-Sp0	0.1	2	-0.0003271372	-0.00024770355	-0.00092613255
CID91855092-Sp0	0.1	2	-0.0009200898	-0.0018908835	-0.00080285344
CID146016389-Sp0	0.1	2	-0.0017269086	-0.0025748175	-0.0014988884
CID168375047-Sp0	0.1	2	-0.0006669709	0.14639191	-0.0023039312
CID67879109-Sp0	0.1	2	-0.00046185177	-0.0010865355	-0.0006241833
CID168356374-Sp0	0.1	2	-0.0009139445	-0.0018164262	-0.0009129586
CID168365067-Sp0	0.1	2	-0.00019538145	-0.00063707907	-0.0009234327
CID91855711-Sp0	0.1	2	0.14494288	-0.0002796044	-0.00011297961
CID146672246-Sp0	0.1	2	-0.00046206536	-0.0008284985	-0.0009994967
CID168357112-Sp0	0.1	2	-0.00058892794	-0.0010284286	-0.00086554204
CID11888360-Sp0	1.0	2	-4.4139062e-05	0.03436011	-0.001259787
CID91855092-Sp0	1.0	2	-0.0006112386	-0.0019530901	-0.00074856717
CID146016389-Sp0	1.0	2	-0.0014607946	-0.0023973426	-0.0013667683
CID168375047-Sp0	1.0	2	-0.0005509983	0.25970754	-0.0028688994
CID67879109-Sp0	1.0	2	-0.0002602714	-0.0011141569	-0.00054434256
CID168356374-Sp0	1.0	2	-0.000775512	-0.0016631921	-0.0007888797
CID168365067-Sp0	1.0	2	0.028238907	-0.000593364	-0.0012326621
CID91855711-Sp0	1.0	2	0.16254663	-7.341687e-05	-1.3265544e-05
CID146672246-Sp0	1.0	2	-0.00023569967	-0.00058816915	-0.0009166149
CID168357112-Sp0	1.0	2	-0.00036499414	-0.0008683278	-0.0007100543
CID11888360-Sp0	10.0	2	0.1569265	0.15986927	-0.0016497243
CID91855092-Sp0	10.0	2	0.073088475	-0.0015887049	-0.0009746906
CID146016389-Sp0	10.0	2	0.12427564	0.00074461894	-0.00034658055
CID168375047-Sp0	10.0	2	0.07903466	0.21394241	-0.0032105558
CID67879109-Sp0	10.0	2	0.09662582	-0.00093516085	-0.0005185921
CID168356374-Sp0	10.0	2	0.05284414	-0.0016574557	-0.00076669257
CID168365067-Sp0	10.0	2	0.2724433	0.0092687765	-0.0019155709
CID91855711-Sp0	10.0	2	0.7116776	0.22992486	0.21267635
CID146672246-Sp0	10.0	2	0.24593629	0.20162946	-0.00042518062
CID168357112-Sp0	10.0	2	0.27913103	0.07364009	0.07110587
CID11888360-Sp0	0.1	6	-0.00056924816	0.20031546	-0.000980697
CID91855092-Sp0	0.1	6	-0.0005242622	-0.00031558564	-0.00039299403
CID146016389-Sp0	0.1	6	-0.0029868116	-0.0011318465	-0.00090216915
CID168375047-Sp0	0.1	6	-0.0009994796	0.18271883	-0.0010530613
CID67879109-Sp0	0.1	6	-0.0006598671	-0.00012869986	-0.00046359608
CID168356374-Sp0	0.1	6	-0.0034281036	-0.0017208676	-0.0008915767
CID168365067-Sp0	0.1	6	-0.00068656815	0.020804195	-0.00054623384
CID91855711-Sp0	0.1	6	0.11158967	-0.0005389836	-0.00040403835
CID146672246-Sp0	0.1	6	-0.0009249197	-9.5969175e-05	-0.0005058166
CID168357112-Sp0	0.1	6	-0.00026783193	-0.00048427805	-0.00038687765
CID11888360-Sp0	1.0	6	-0.00031449247	0.3054174	-0.0012364616
CID91855092-Sp0	1.0	6	-0.00037164116	-0.00026749872	-0.00035469982
CID146016389-Sp0	1.0	6	-0.0027011507	-0.0010191933	-0.00083739246
CID168375047-Sp0	1.0	6	-0.00076662406	0.26517314	-0.00134893
CID67879109-Sp0	1.0	6	-0.0005165479	0.0014819093	-0.00043934796
CID168356374-Sp0	1.0	6	-0.0032390682	-0.0016360076	-0.0008494021
CID168365067-Sp0	1.0	6	-0.00054199283	0.0454384	-0.00059742073
CID91855711-Sp0	1.0	6	0.14416218	-0.0004506307	-0.00038599744
CID146672246-Sp0	1.0	6	-0.0006955887	0.00069064833	-0.00046988766
CID168357112-Sp0	1.0	6	-4.3994263e-05	-0.00042903065	-0.00036056744
CID11888360-Sp0	10.0	6	0.12937683	0.41584083	-0.0015933798
CID91855092-Sp0	10.0	6	0.08975418	-0.0004169164	-0.0007650622
CID146016389-Sp0	10.0	6	0.017324714	0.0010464471	-0.0002938802
CID168375047-Sp0	10.0	6	0.018272659	0.394252	-0.0020958728
CID67879109-Sp0	10.0	6	0.043643106	0.057496004	-0.0010404646
CID168356374-Sp0	10.0	6	-0.0015010225	-0.0008124172	-0.00056812423
CID168365067-Sp0	10.0	6	0.02920236	0.10943929	-0.0011771462
CID91855711-Sp0	10.0	6	0.84180224	0.17883998	0.032057762
CID146672246-Sp0	10.0	6	0.12646948	0.37688527	-0.0011591429
CID168357112-Sp0	10.0	6	0.37166518	-0.000138403	-0.0004206436
CID11888360-Sp0	0.1	9	-5.5786182e-05	-0.00053297804	-0.0007318932
CID91855092-Sp0	0.1	9	-0.0005233066	-0.0029573753	-0.0010811763
CID146016389-Sp0	0.1	9	-0.00090047164	-0.003396466	-0.0015549678
CID168375047-Sp0	0.1	9	-0.00043616878	-0.0011347772	-0.0008721405
CID67879109-Sp0	0.1	9	-0.00028463054	-0.0019825997	-0.00069272995
CID168356374-Sp0	0.1	9	-0.0014337689	-0.004910363	-0.0016844538
CID168365067-Sp0	0.1	9	-0.00031142207	-0.0013522324	-0.0007377379
CID91855711-Sp0	0.1	9	0.11582258	-0.0015247959	-0.0008419843
CID146672246-Sp0	0.1	9	-0.00027932617	-0.0022005679	-0.00085718185
CID168357112-Sp0	0.1	9	-0.00040961916	-0.0027520594	-0.00071329286
CID11888360-Sp0	1.0	9	0.009720247	0.014365975	-0.00095151656
CID91855092-Sp0	1.0	9	-0.0003094359	-0.0026599295	-0.0011392465
CID146016389-Sp0	1.0	9	-0.00070220034	-0.003124479	-0.0014653131
CID168375047-Sp0	1.0	9	-0.0002984539	-0.0008004755	-0.00095015735
CID67879109-Sp0	1.0	9	-8.61695e-05	-0.001647018	-0.00074444665
CID168356374-Sp0	1.0	9	-0.001253117	-0.0045877737	-0.0015804897
CID168365067-Sp0	1.0	9	-0.00017589238	-0.0010514121	-0.00077060354
CID91855711-Sp0	1.0	9	0.14722572	-0.00129304	-0.0007694584
CID146672246-Sp0	1.0	9	-0.00012544844	-0.0019184363	-0.0007759964
CID168357112-Sp0	1.0	9	-0.00023121777	-0.002378537	-0.00063804997
CID11888360-Sp0	10.0	9	0.13299972	0.061080024	-0.0009922422
CID91855092-Sp0	10.0	9	0.13153554	-0.0012616118	-0.001598894
CID146016389-Sp0	10.0	9	0.11026555	-0.0006491034	-0.00063252286
CID168375047-Sp0	10.0	9	0.05629839	0.033745974	-0.0013072815
CID67879109-Sp0	10.0	9	0.09443942	-0.0008896643	-0.0011473104
CID168356374-Sp0	10.0	9	0.005372606	-0.0019128036	-0.0013636256
CID168365067-Sp0	10.0	9	0.13199565	0.026885604	-0.00092306576
CID91855711-Sp0	10.0	9	0.9733892	0.23815845	-0.00010739227
CID146672246-Sp0	10.0	9	0.16227485	0.052003134	-0.00063468836
CID168357112-Sp0	10.0	9	0.5145657	0.027146209	0.089387484
CID11888360-Sp0	0.1	8	-0.00025322853	-0.00054233236	-0.00088613067
CID91855092-Sp0	0.1	8	-0.0005034361	-0.002089732	-0.0010358449
CID146016389-Sp0	0.1	8	-0.0006272084	-0.0012785358	-0.001365585
CID168375047-Sp0	0.1	8	-0.00040704696	-0.0007808154	-0.0010141932
CID67879109-Sp0	0.1	8	-0.00014051332	-0.0017921062	-0.0009845761
CID168356374-Sp0	0.1	8	-0.0015401788	-0.0019164626	-0.00072116044
CID168365067-Sp0	0.1	8	-0.00012604236	-0.0011547212	-0.0009333468
CID91855711-Sp0	0.1	8	0.11402094	-0.0008203193	-0.0013263599
CID146672246-Sp0	0.1	8	-2.9318891e-05	-0.00053357077	-0.0008733749
CID168357112-Sp0	0.1	8	-0.00013608992	-0.0007773313	-0.0012478129
CID11888360-Sp0	1.0	8	-0.00017162143	-0.00015275013	-0.000989117
CID91855092-Sp0	1.0	8	-0.0003771206	-0.0020919596	-0.001077453
CID146016389-Sp0	1.0	8	-0.00047301842	-0.0011588092	-0.0013060624
CID168375047-Sp0	1.0	8	-0.00030127764	-0.0007134929	-0.0010775516
CID67879109-Sp0	1.0	8	-1.954101e-05	-0.0018032109	-0.00096097187
CID168356374-Sp0	1.0	8	-0.0013892285	-0.0018441936	-0.00071670976
CID168365067-Sp0	1.0	8	-3.0821561e-06	-0.0011892265	-0.0010398105
CID91855711-Sp0	1.0	8	0.14246768	-0.0008072574	-0.0012350244
CID146672246-Sp0	1.0	8	0.004701946	-0.00041213995	-0.0008434781
CID168357112-Sp0	1.0	8	0.0014167354	-0.0006745543	-0.0011790745
CID11888360-Sp0	10.0	8	0.10172112	0.1323303	-0.0014342358
CID91855092-Sp0	10.0	8	0.10326545	-0.0018138796	-0.0014124813
CID146016389-Sp0	10.0	8	0.10742754	-0.00061956927	-0.00086042885
CID168375047-Sp0	10.0	8	0.090914644	0.037065145	-0.0013438358
CID67879109-Sp0	10.0	8	0.09186026	-0.0016167363	-0.0010319497
CID168356374-Sp0	10.0	8	0.014191769	-0.0022303073	-0.0013177048
CID168365067-Sp0	10.0	8	0.18370302	-0.0005061172	-0.0009834983
CID91855711-Sp0	10.0	8	0.732963	0.13019678	-0.00080676225
CID146672246-Sp0	10.0	8	0.12815887	0.14604822	-0.0013418352
CID168357112-Sp0	10.0	8	0.34187686	0.023806622	-0.0011629347
CID168360508-Sp0	0.1	1	-0.004152311	-0.001966742	-0.0019894657
CID168375187-Sp0	0.1	1	-0.0022352405	-0.0013490098	-0.0013130989
CID168360175-Sp0	0.1	1	-0.0009839525	-0.00043343627	-0.00091162324
CID440271-Sp0	0.1	1	-0.001368064	-0.0014428077	-0.0010218964
CID66510920-Sp0	0.1	1	0.0028524399	0.03565561	-0.00053849444
CID91852223-Sp0	0.1	1	-0.0061402596	-0.0033541222	-0.002920122
CID93234247-Sp0	0.1	1	-0.0003631028	0.010959693	-0.0006831951
CID124638334-Sp0	0.1	1	-0.00029500228	-0.0001912602	-0.000635681
CID146016536-Sp0	0.1	1	-0.0044153226	-0.0027266112	-0.0020555635
CID146016778-Sp0	0.1	1	0.11353634	-0.0009446901	-0.00074137974
CID168360508-Sp0	1.0	1	-0.00344221	-0.0016935824	-0.0017551066
CID168375187-Sp0	1.0	1	-0.0017912171	-0.0010661444	-0.0011659169
CID168360175-Sp0	1.0	1	-0.00039688314	0.0047444105	-0.0007387836
CID440271-Sp0	1.0	1	-0.0008227022	-0.0013046402	-0.0008773941
CID66510920-Sp0	1.0	1	0.035497274	0.06257775	-0.0005154134
CID91852223-Sp0	1.0	1	-0.0055157915	-0.003130332	-0.002700164
CID93234247-Sp0	1.0	1	0.020727132	0.07191998	-0.00058410113
CID124638334-Sp0	1.0	1	0.009063013	0.009672114	-0.00056798477
CID146016536-Sp0	1.0	1	-0.0036905797	-0.002479602	-0.0018225265
CID146016778-Sp0	1.0	1	0.15023778	-0.0008698176	-0.0006408098
CID168360508-Sp0	10.0	1	0.07758091	0.10148416	-0.00023608252
CID168375187-Sp0	10.0	1	0.044093467	0.051611505	-0.0008763041
CID168360175-Sp0	10.0	1	0.18396059	0.0952753	-0.00023937179
CID440271-Sp0	10.0	1	0.028487306	-0.0012111184	-0.00075639103
CID66510920-Sp0	10.0	1	0.38968307	0.12214515	0.0064710504
CID91852223-Sp0	10.0	1	-0.00014505092	-0.0007329079	-0.0009774615
CID93234247-Sp0	10.0	1	0.18941736	0.118792474	-0.00031200977
CID124638334-Sp0	10.0	1	0.06894223	0.008577681	-0.0008031859
CID146016536-Sp0	10.0	1	0.115603656	0.026729722	-0.000103347855
CID146016778-Sp0	10.0	1	0.82278866	-0.0008830787	-0.00021678749
CID168360508-Sp0	0.1	5	-0.0011323701	-0.0016561593	-0.0008414847
CID168375187-Sp0	0.1	5	-0.0015258616	-0.0014809453	-0.0009442895
CID168360175-Sp0	0.1	5	-0.00013976597	-0.0007125598	-0.0005593325
CID440271-Sp0	0.1	5	-0.0010172743	-0.00079410285	-0.0008576785
CID66510920-Sp0	0.1	5	-0.00016248472	-0.0003500758	-0.0005520227
CID91852223-Sp0	0.1	5	-0.0025608258	-0.002568548	-0.0011267392
CID93234247-Sp0	0.1	5	-0.0003791823	0.021550152	-0.0008214207
CID124638334-Sp0	0.1	5	-0.0008066689	0.12365583	-0.0012889875
CID146016536-Sp0	0.1	5	-0.0020791104	-0.0029075237	-0.0012556165
CID146016778-Sp0	0.1	5	0.08310448	-0.0014321828	-0.0012811456
CID168360508-Sp0	1.0	5	-0.00091489946	-0.0014680034	-0.0007774661
CID168375187-Sp0	1.0	5	-0.0013630348	-0.0013579974	-0.00088849966
CID168360175-Sp0	1.0	5	0.0021375604	-0.0005735532	-0.0004968546
CID440271-Sp0	1.0	5	-0.0008585872	-0.00066040055	-0.00083216664
CID66510920-Sp0	1.0	5	-1.6397125e-05	-0.00018572043	-0.0005342889
CID91852223-Sp0	1.0	5	-0.002364132	-0.0023760342	-0.0010583103
CID93234247-Sp0	1.0	5	-0.0003561607	0.10553849	-0.0010522133
CID124638334-Sp0	1.0	5	-0.0009276258	0.2660259	-0.0016526311
CID146016536-Sp0	1.0	5	-0.0018509378	-0.0027095617	-0.0011842147
CID146016778-Sp0	1.0	5	0.119683675	-0.0013492227	-0.0012780956
CID168360508-Sp0	10.0	5	0.0857301	-0.0010814463	-0.00075636036
CID168375187-Sp0	10.0	5	0.021709796	-0.0013107541	-0.0007232798
CID168360175-Sp0	10.0	5	0.17659302	-0.00033724113	-0.00054437126
CID440271-Sp0	10.0	5	0.038015105	-0.00047916474	-0.0009537036
CID66510920-Sp0	10.0	5	0.18488806	0.0944375	-0.00095545396
CID91852223-Sp0	10.0	5	0.04634071	-0.0008010892	-0.00082578894
CID93234247-Sp0	10.0	5	0.16239332	0.27693376	-0.0014559783
CID124638334-Sp0	10.0	5	0.0495091	0.2863832	-0.0016451079
CID146016536-Sp0	10.0	5	0.040473364	-0.0008721817	-0.00052638765
CID146016778-Sp0	10.0	5	0.7792631	0.015712451	-0.0021088773
CID168360508-Sp0	0.1	4	-0.0015815849	-0.0011637937	-0.0015567266
CID168375187-Sp0	0.1	4	-0.0013872471	-0.0009650176	-0.0017035434
CID168360175-Sp0	0.1	4	-0.00031193544	-0.0001692764	-0.0009033995
CID440271-Sp0	0.1	4	-0.0013109435	-0.0012109205	-0.0014704543
CID66510920-Sp0	0.1	4	-0.0002469181	-0.00014831376	-0.00078688073
CID91852223-Sp0	0.1	4	-0.0021696389	-0.0015237251	-0.0022198504
CID93234247-Sp0	0.1	4	-0.00032624815	0.057337336	-0.00083459273
CID124638334-Sp0	0.1	4	-0.00055656466	-0.00013344765	-0.00094462815
CID146016536-Sp0	0.1	4	-0.0025562881	-0.0020174338	-0.0025494974
CID146016778-Sp0	0.1	4	0.11284685	-0.000909862	-0.001356133
CID168360508-Sp0	1.0	4	-0.0013990569	-0.001027373	-0.0014129241
CID168375187-Sp0	1.0	4	-0.0012092247	-0.0008130998	-0.0015958974
CID168360175-Sp0	1.0	4	-0.00019406418	0.023229152	-0.0008531628
CID440271-Sp0	1.0	4	-0.0011184578	-0.0011496808	-0.0014109273
CID66510920-Sp0	1.0	4	-1.67517e-05	0.01595811	-0.00088044314
CID91852223-Sp0	1.0	4	-0.0019487698	-0.0013684019	-0.0020609251
CID93234247-Sp0	1.0	4	-9.843405e-05	0.12842157	-0.0009884086
CID124638334-Sp0	1.0	4	-0.00031122426	0.03649056	-0.001078644
CID146016536-Sp0	1.0	4	-0.0022923439	-0.0018524635	-0.0023500065
CID146016778-Sp0	1.0	4	0.1352171	-0.00078671775	-0.0013096144
CID168360508-Sp0	10.0	4	0.05110348	0.06774914	-0.0010476714
CID168375187-Sp0	10.0	4	0.04354281	0.14180881	-0.0020036483
CID168360175-Sp0	10.0	4	0.19520509	0.1565524	-0.0011390514
CID440271-Sp0	10.0	4	0.061375298	-0.0007455985	-0.001706571
CID66510920-Sp0	10.0	4	0.25793493	0.059229627	-0.0007007461
CID91852223-Sp0	10.0	4	0.044992007	0.0252323	-0.0010658805
CID93234247-Sp0	10.0	4	0.23820698	0.17273371	-0.0008808346
CID124638334-Sp0	10.0	4	0.085195705	0.0779008	-0.0013072597
CID146016536-Sp0	10.0	4	0.049595747	-0.0003766179	-0.00083097175
CID146016778-Sp0	10.0	4	0.8802035	0.10756586	-0.00051388674
CID168360508-Sp0	0.1	0	-0.0014557983	-0.00140228	-0.0017289426
CID168375187-Sp0	0.1	0	-0.0018895076	0.06908102	-0.0024254278
CID168360175-Sp0	0.1	0	-0.0005161157	0.05380682	-0.0012469182
CID440271-Sp0	0.1	0	-0.0018391102	-0.002269155	-0.0025418645
CID66510920-Sp0	0.1	0	-0.0008690229	0.22411254	-0.0019167684
CID91852223-Sp0	0.1	0	-0.0024827132	-0.0025120915	-0.0029397118
CID93234247-Sp0	0.1	0	-0.0009069234	0.19941774	-0.0019922552
CID124638334-Sp0	0.1	0	-0.0013352568	0.11823365	-0.002451388
CID146016536-Sp0	0.1	0	-0.0021639096	-0.002253924	-0.002621175
CID146016778-Sp0	0.1	0	0.049485285	-0.0016306412	-0.0022442061
CID168360508-Sp0	1.0	0	-0.0011686992	-0.0011574173	-0.0015885971
CID168375187-Sp0	1.0	0	-0.0016086623	0.12241467	-0.0024195635
CID168360175-Sp0	1.0	0	-0.00028827347	0.112176076	-0.0012645724
CID440271-Sp0	1.0	0	-0.0015729064	-0.0021518504	-0.0025460445
CID66510920-Sp0	1.0	0	-0.00060439546	0.28135946	-0.0019407382
CID91852223-Sp0	1.0	0	-0.0022382676	-0.0023370674	-0.0027829825
CID93234247-Sp0	1.0	0	-0.0004747545	0.25384828	-0.0020096966
CID124638334-Sp0	1.0	0	-0.000994061	0.17456475	-0.0025677893
CID146016536-Sp0	1.0	0	-0.0018625222	-0.0020158135	-0.0024599165
CID146016778-Sp0	1.0	0	0.097036764	-0.0014116352	-0.002165952
CID168360508-Sp0	10.0	0	0.10665881	-0.0004793331	-0.0016233304
CID168375187-Sp0	10.0	0	0.04227242	0.03081716	-0.0026232572
CID168360175-Sp0	10.0	0	0.21678552	0.22483948	-0.0013764885
CID440271-Sp0	10.0	0	0.06332654	-0.0013897415	-0.0027458977
CID66510920-Sp0	10.0	0	0.2752545	0.48902923	-0.0016999828
CID91852223-Sp0	10.0	0	0.06495492	-0.0002142141	-0.0014385728
CID93234247-Sp0	10.0	0	0.2743702	0.54702854	-0.00223601
CID124638334-Sp0	10.0	0	0.14389387	0.27661747	-0.002636556
CID146016536-Sp0	10.0	0	0.07685312	0.019254593	-0.0010801059
CID146016778-Sp0	10.0	0	0.881626	-0.00026490408	-0.001611154
CID168360508-Sp0	0.1	7	-0.001200992	-0.0022722483	-0.0008306842
CID168375187-Sp0	0.1	7	-0.0012418835	-0.002477903	-0.0006832628
CID168360175-Sp0	0.1	7	-8.367088e-05	-0.0009944097	-0.00058009184
CID440271-Sp0	0.1	7	-0.00066115666	-0.0016037243	-0.0014785216
CID66510920-Sp0	0.1	7	0.005027376	-0.00048958586	-0.000983731
CID91852223-Sp0	0.1	7	-0.0013403952	-0.002619481	-0.0010214992
CID93234247-Sp0	0.1	7	-0.00010009948	-8.788137e-05	-0.0013847996
CID124638334-Sp0	0.1	7	-0.00037820122	-0.00024565947	-0.0020500235
CID146016536-Sp0	0.1	7	-0.001069267	-0.0026426346	-0.0006786309
CID146016778-Sp0	0.1	7	0.06424328	-0.0010399935	-0.0008335088
CID168360508-Sp0	1.0	7	-0.0010149354	-0.002076869	-0.0007798378
CID168375187-Sp0	1.0	7	-0.0010492501	-0.0023051186	-0.0006117035
CID168360175-Sp0	1.0	7	0.0072034895	-0.000800565	-0.0005298485
CID440271-Sp0	1.0	7	-0.0004438345	-0.0016203001	-0.001539428
CID66510920-Sp0	1.0	7	0.022549564	-0.00022723117	-0.0009512824
CID91852223-Sp0	1.0	7	-0.0011741199	-0.0023723587	-0.0009918931
CID93234247-Sp0	1.0	7	0.009246986	0.07885071	-0.0018470561
CID124638334-Sp0	1.0	7	-0.00011655938	0.019882746	-0.0024167763
CID146016536-Sp0	1.0	7	-0.00088008423	-0.002401295	-0.0006364957
CID146016778-Sp0	1.0	7	0.09122498	-0.0009185362	-0.0008356188
CID168360508-Sp0	10.0	7	0.060943432	-0.0010152706	-0.0010264771
CID168375187-Sp0	10.0	7	0.047708645	-0.0019004261	-0.0006778066
CID168360175-Sp0	10.0	7	0.32824838	0.02785761	-0.00035223385
CID440271-Sp0	10.0	7	0.08313949	-0.0021831328	-0.0019763708
CID66510920-Sp0	10.0	7	0.3137307	0.05480583	-0.00072580826
CID91852223-Sp0	10.0	7	0.045571126	-0.00033750862	-0.0004048678
CID93234247-Sp0	10.0	7	0.22739258	0.22500846	-0.002507498
CID124638334-Sp0	10.0	7	0.081951864	0.14398283	-0.0035111303
CID146016536-Sp0	10.0	7	0.07942019	-0.0005444486	-0.00037601753
CID146016778-Sp0	10.0	7	0.65171874	0.05628436	-0.00017966467
CID168360508-Sp0	0.1	3	-0.001085828	-0.0012527516	-0.0009787157
CID168375187-Sp0	0.1	3	-0.0009637202	-0.0010945186	-0.0009942268
CID168360175-Sp0	0.1	3	-0.00016312409	-0.0005879198	-0.0004759644
CID440271-Sp0	0.1	3	-0.00041813176	-0.00047941034	-0.001082479
CID66510920-Sp0	0.1	3	-6.3630934e-05	-0.00043236424	-0.00057526515
CID91852223-Sp0	0.1	3	-0.0011896437	-0.0018341634	-0.0009833368
CID93234247-Sp0	0.1	3	-4.3234973e-06	-0.0003456169	-0.00059355557
CID124638334-Sp0	0.1	3	-2.0317659e-05	-0.00037420867	-0.00060577213
CID146016536-Sp0	0.1	3	-0.00047013472	-0.001584068	-0.00088795973
CID146016778-Sp0	0.1	3	0.054204907	-0.0013704094	-0.0003986181
CID168360508-Sp0	1.0	3	-0.0009272498	-0.001151576	-0.00092622236
CID168375187-Sp0	1.0	3	-0.00078863214	-0.0009931868	-0.0009450921
CID168360175-Sp0	1.0	3	0.00061923265	-0.00054485444	-0.00044825784
CID440271-Sp0	1.0	3	-0.00028185267	-0.00032097904	-0.0010915693
CID66510920-Sp0	1.0	3	0.014994051	-0.00030841902	-0.00057648995
CID91852223-Sp0	1.0	3	-0.0010659819	-0.0017459819	-0.00089121703
CID93234247-Sp0	1.0	3	0.019615762	-0.00019947383	-0.0006063967
CID124638334-Sp0	1.0	3	0.013682902	-0.00021576014	-0.00060561486
CID146016536-Sp0	1.0	3	-0.00032115506	-0.001500407	-0.00086034706
CID146016778-Sp0	1.0	3	0.07522795	-0.0012001448	-0.00037348166
CID168360508-Sp0	10.0	3	0.047041498	-0.00020834853	-0.000698534
CID168375187-Sp0	10.0	3	0.0504022	0.016718572	-0.0008168683
CID168360175-Sp0	10.0	3	0.21134225	0.014825396	-0.00063546986
CID440271-Sp0	10.0	3	0.05943474	0.061694976	-0.001347842
CID66510920-Sp0	10.0	3	0.26337597	-0.00050531124	-0.00068076566
CID91852223-Sp0	10.0	3	0.022671705	-0.00060790405	-0.00060460344
CID93234247-Sp0	10.0	3	0.1911883	-0.00011493608	-0.00072258373
CID124638334-Sp0	10.0	3	0.09938574	0.004940834	-0.00083916425
CID146016536-Sp0	10.0	3	0.06527701	-0.0007222944	-0.00056198164
CID146016778-Sp0	10.0	3	0.78363514	-2.3024852e-05	-0.00086542655
CID168360508-Sp0	0.1	2	-0.0006004085	-0.0013621227	-0.000772716
CID168375187-Sp0	0.1	2	-0.00052845123	-0.0014581191	-0.0007130841
CID168360175-Sp0	0.1	2	-0.00015902954	-0.0008043377	-0.0006020634
CID440271-Sp0	0.1	2	-0.0005546322	-0.00089078984	-0.0013721655
CID66510920-Sp0	0.1	2	-0.0004384302	-0.00020796913	-0.0010107779
CID91852223-Sp0	0.1	2	-0.0017960668	-0.0022667216	-0.0014102439
CID93234247-Sp0	0.1	2	-0.00037798146	0.03658782	-0.0012659074
CID124638334-Sp0	0.1	2	-0.00076387613	0.2121816	-0.0024340674
CID146016536-Sp0	0.1	2	-0.0016300697	-0.002476047	-0.0012709139
CID146016778-Sp0	0.1	2	0.044946276	-0.0009681725	-0.0005199803
CID168360508-Sp0	1.0	2	-0.00041486393	-0.0011723123	-0.000688965
CID168375187-Sp0	1.0	2	-0.00029643485	-0.0014082412	-0.0005914417
CID168360175-Sp0	1.0	2	0.0001428388	-0.00059914036	-0.0005034996
CID440271-Sp0	1.0	2	-0.00020060266	-0.00078889023	-0.0015677338
CID66510920-Sp0	1.0	2	-8.7639055e-05	0.05290833	-0.0013502577
CID91852223-Sp0	1.0	2	-0.0015882314	-0.0020824913	-0.0013509366
CID93234247-Sp0	1.0	2	-0.000121573765	0.16154672	-0.0016883517
CID124638334-Sp0	1.0	2	-0.000638538	0.3166394	-0.0030093023
CID146016536-Sp0	1.0	2	-0.0014221568	-0.0023090867	-0.0011574907
CID146016778-Sp0	1.0	2	0.07734966	-0.00089553144	-0.00043947424
CID168360508-Sp0	10.0	2	0.078578465	-0.00095364824	-0.000609695
CID168375187-Sp0	10.0	2	0.099278286	-0.0014517409	-0.000859012
CID168360175-Sp0	10.0	2	0.27712795	-0.00030301642	-0.00016925372
CID440271-Sp0	10.0	2	0.095459685	-0.00063793716	-0.0023340988
CID66510920-Sp0	10.0	2	0.2669449	0.23998831	-0.0012102653
CID91852223-Sp0	10.0	2	0.12823546	-3.273278e-05	-0.0005843271
CID93234247-Sp0	10.0	2	0.25989446	0.25161466	-0.0014368905
CID124638334-Sp0	10.0	2	0.11274276	0.32686216	-0.0030798588
CID146016536-Sp0	10.0	2	0.21148041	-0.00011682488	-0.0003008516
CID146016778-Sp0	10.0	2	0.6110544	-0.00065673655	-0.0008006825
CID168360508-Sp0	0.1	6	-0.0024517933	-0.0013082493	-0.00071079953
CID168375187-Sp0	0.1	6	-0.002445821	-0.0011111872	-0.0006064482
CID168360175-Sp0	0.1	6	-0.0010726342	0.007001289	-0.00045500102
CID440271-Sp0	0.1	6	-0.0016019925	0.048642293	-0.0007260592
CID66510920-Sp0	0.1	6	-0.00047365145	0.39273998	-0.0014918837
CID91852223-Sp0	0.1	6	-0.002110291	-0.001331092	-0.0007855117
CID93234247-Sp0	0.1	6	-0.0005405835	0.42103136	-0.0015615599
CID124638334-Sp0	0.1	6	-0.0008749878	0.47552934	-0.0017653046
CID146016536-Sp0	0.1	6	-0.0025889957	-0.00098576	-0.00077518116
CID146016778-Sp0	0.1	6	0.06123681	-0.000921238	-0.00059516635
CID168360508-Sp0	1.0	6	-0.0022806267	-0.0012241617	-0.0006836508
CID168375187-Sp0	1.0	6	-0.0022427908	-0.0009867578	-0.00058315956
CID168360175-Sp0	1.0	6	-0.0008814887	0.028677365	-0.00047440486
CID440271-Sp0	1.0	6	-0.0014550867	0.078554794	-0.00080659596
CID66510920-Sp0	1.0	6	-9.8516415e-05	0.5106481	-0.0017194877
CID91852223-Sp0	1.0	6	-0.0018476682	-0.0012262936	-0.0007625182
CID93234247-Sp0	1.0	6	-0.00016069609	0.53945273	-0.0017854711
CID124638334-Sp0	1.0	6	-0.00063774065	0.5827398	-0.0020553905
CID146016536-Sp0	1.0	6	-0.002278435	-0.0008686172	-0.0006940725
CID146016778-Sp0	1.0	6	0.090301715	-0.0009591296	-0.0005973738
CID168360508-Sp0	10.0	6	-0.00052892725	-0.0004821307	-0.00052346697
CID168375187-Sp0	10.0	6	-0.0007095301	0.0033730469	-0.0005683803
CID168360175-Sp0	10.0	6	0.07200317	0.29208973	-0.0013923041
CID440271-Sp0	10.0	6	-0.000714917	0.18692923	-0.0015945489
CID66510920-Sp0	10.0	6	0.27064204	0.7530574	-0.001499355
CID91852223-Sp0	10.0	6	0.046181995	-0.0006160926	-0.00057570875
CID93234247-Sp0	10.0	6	0.15413573	0.71301895	-0.001794793
CID124638334-Sp0	10.0	6	0.031761836	0.619653	-0.0021208646
CID146016536-Sp0	10.0	6	0.048288208	-9.556282e-05	-0.000309982
CID146016778-Sp0	10.0	6	0.7789731	-7.987667e-06	-0.0013937468
CID168360508-Sp0	0.1	9	-0.0011915683	-0.0038401964	-0.0012659836
CID168375187-Sp0	0.1	9	-0.0009835013	-0.0034138788	-0.0012687942
CID168360175-Sp0	0.1	9	0.00043687224	-0.0013531512	-0.00066853646
CID440271-Sp0	0.1	9	-0.00056814123	-0.0021547128	-0.00085717055
CID66510920-Sp0	0.1	9	-0.00013954248	-0.0007226756	-0.0009249465
CID91852223-Sp0	0.1	9	-0.0017314152	-0.0046366025	-0.001482774
CID93234247-Sp0	0.1	9	-0.00023094405	-0.00018239542	-0.0009179782
CID124638334-Sp0	0.1	9	-0.00027681078	-0.0004380266	-0.0011214479
CID146016536-Sp0	0.1	9	-0.0004784436	-0.0034043898	-0.0013381928
CID146016778-Sp0	0.1	9	0.07016687	-0.0017500597	-0.0010437901
CID168360508-Sp0	1.0	9	-0.0009965296	-0.003514668	-0.0011789199
CID168375187-Sp0	1.0	9	-0.00078151014	-0.0030626901	-0.0012283981
CID168360175-Sp0	1.0	9	0.018992625	-0.001042325	-0.0006474156
CID440271-Sp0	1.0	9	-0.0004055744	-0.0017944416	-0.0009994077
CID66510920-Sp0	1.0	9	0.009214748	-0.00016901105	-0.0010599468
CID91852223-Sp0	1.0	9	-0.0015142439	-0.0043570837	-0.0014000282
CID93234247-Sp0	1.0	9	-1.1727214e-05	0.06752564	-0.0010345655
CID124638334-Sp0	1.0	9	-6.608717e-05	0.030056776	-0.001339146
CID146016536-Sp0	1.0	9	-0.0002893087	-0.0031537917	-0.0012697526
CID146016778-Sp0	1.0	9	0.09371425	-0.0015028992	-0.0009947448
CID168360508-Sp0	10.0	9	0.064538136	-0.00087992323	-0.00083652226
CID168375187-Sp0	10.0	9	0.053949147	-0.0011153378	-0.0013113618
CID168360175-Sp0	10.0	9	0.27859873	0.012140924	-0.0011663458
CID440271-Sp0	10.0	9	0.07698578	-0.0009374745	-0.0013337241
CID66510920-Sp0	10.0	9	0.23966508	0.078692175	-0.0014589992
CID91852223-Sp0	10.0	9	0.11336008	-0.002290922	-0.00080029113
CID93234247-Sp0	10.0	9	0.21397386	0.1882932	-0.000899745
CID124638334-Sp0	10.0	9	0.100355744	0.15045996	-0.001414245
CID146016536-Sp0	10.0	9	0.17738035	-0.0011891301	-0.001206332
CID146016778-Sp0	10.0	9	0.84205127	0.022846967	-0.0014806854
CID168360508-Sp0	0.1	8	-0.00095729466	-0.0014232978	-0.0008386098
CID168375187-Sp0	0.1	8	-0.0013758751	-0.0015573786	-0.0009491956
CID168360175-Sp0	0.1	8	-0.00032531485	-0.0004264349	-0.0006254598
CID440271-Sp0	0.1	8	-0.00068055256	-0.0012381445	-0.00094720925
CID66510920-Sp0	0.1	8	-0.00037600612	-0.00048756678	-0.0009020549
CID91852223-Sp0	0.1	8	-0.0010103261	-0.0014486887	-0.0018467781
CID93234247-Sp0	0.1	8	-0.00045376323	-0.00030995128	-0.0009428798
CID124638334-Sp0	0.1	8	-0.00037735037	-0.00046171187	-0.0010078591
CID146016536-Sp0	0.1	8	-0.0011401698	-0.0014672497	-0.0015646605
CID146016778-Sp0	0.1	8	0.041083366	-0.0011992995	-0.0011334586
CID168360508-Sp0	1.0	8	-0.00083990634	-0.0013460749	-0.0007704656
CID168375187-Sp0	1.0	8	-0.0011700381	-0.0016262545	-0.00094352884
CID168360175-Sp0	1.0	8	-0.00015155195	-0.0003604437	-0.0006285593
CID440271-Sp0	1.0	8	-0.0005570468	-0.0012152316	-0.00094209774
CID66510920-Sp0	1.0	8	-0.00025296575	-0.0001170599	-0.0010617609
CID91852223-Sp0	1.0	8	-0.00088144536	-0.0013734429	-0.001769602
CID93234247-Sp0	1.0	8	-0.00031499876	0.00021255936	-0.0010868098
CID124638334-Sp0	1.0	8	-0.00020749509	-0.00014052364	-0.0010887844
CID146016536-Sp0	1.0	8	-0.0009916857	-0.001397678	-0.0015017646
CID146016778-Sp0	1.0	8	0.08048625	-0.00124294	-0.0011407277
CID168360508-Sp0	10.0	8	0.09237309	-0.0012651905	-0.001180356
CID168375187-Sp0	10.0	8	0.052335087	-0.0017437644	-0.0013990231
CID168360175-Sp0	10.0	8	0.20143789	0.045882326	-0.0011579359
CID440271-Sp0	10.0	8	0.058531407	-0.0008498973	-0.0010071688
CID66510920-Sp0	10.0	8	0.1823939	0.13917756	-0.0014346802
CID91852223-Sp0	10.0	8	0.02926638	-0.00058917294	-0.0012603604
CID93234247-Sp0	10.0	8	0.14365715	0.14682893	-0.0013998509
CID124638334-Sp0	10.0	8	0.08066887	0.1366755	-0.0013595205
CID146016536-Sp0	10.0	8	0.12971985	-0.0015882016	-0.0014767487
CID146016778-Sp0	10.0	8	0.8616555	-0.00041720647	-0.0010199822
CID91848590-Sp0	0.1	1	-0.004664184	-0.0025728857	-0.002072861
CID91849731-Sp0	0.1	1	-0.0014673724	-0.0011013715	-0.0008277042
CID168361733-Sp0	0.1	1	-0.0039964947	-0.0021996065	-0.0017629729
CID168371762-Sp0	0.1	1	-0.013414665	-0.008042317	-0.0039601033
CID168373822-Sp0	0.1	1	-0.0006990084	-0.00059166574	-0.00066629413
CID57286975-Sp0	0.1	1	0.012919389	-0.00029698177	-0.00051766034
CID91852656-Sp0	0.1	1	-0.003278678	-0.0021599878	-0.0013265085
CID91857556-Sp0	0.1	1	-0.002989717	-0.0019320595	-0.001324211
CID146016102-Sp0	0.1	1	-0.0023217995	-0.0027158633	-0.0014844645
CID168367503-Sp0	0.1	1	-0.0010331518	-0.00043045176	-0.0008583706
CID91848590-Sp0	1.0	1	-0.004000555	-0.0023264948	-0.001848272
CID91849731-Sp0	1.0	1	-0.0008302143	-0.000832648	-0.00062137056
CID168361733-Sp0	1.0	1	-0.003477195	-0.0020014958	-0.0015868673
CID168371762-Sp0	1.0	1	-0.012787381	-0.0078505725	-0.003751222
CID168373822-Sp0	1.0	1	-0.0001058745	-0.00028294447	-0.0004737757
CID57286975-Sp0	1.0	1	0.04146446	-0.000228942	-0.00045248086
CID91852656-Sp0	1.0	1	-0.0025218672	-0.001992279	-0.0010942982
CID91857556-Sp0	1.0	1	-0.0022597513	-0.0016578531	-0.00110781
CID146016102-Sp0	1.0	1	-0.0017867906	-0.0024981783	-0.0012861565
CID168367503-Sp0	1.0	1	-0.0003261068	-7.633906e-05	-0.00063458015
CID91848590-Sp0	10.0	1	0.071021795	0.051743645	-0.00015707959
CID91849731-Sp0	10.0	1	0.15178642	0.04965649	-2.734519e-05
CID168361733-Sp0	10.0	1	0.03255609	-0.00030578114	-0.000604184
CID168371762-Sp0	10.0	1	-0.006052582	-0.0061755083	-0.0016260042
CID168373822-Sp0	10.0	1	0.18443757	0.010805105	-0.00038094024
CID57286975-Sp0	10.0	1	0.35526818	-0.00035396902	-6.2406245e-05
CID91852656-Sp0	10.0	1	0.020604126	-0.0014133123	-0.0005738763
CID91857556-Sp0	10.0	1	0.19508754	0.086526856	0.0252952
CID146016102-Sp0	10.0	1	0.22988322	-0.00042171977	0.11491115
CID168367503-Sp0	10.0	1	0.16120735	0.07711317	-0.00028459803
CID91848590-Sp0	0.1	5	-0.0016896033	-0.0021156184	-0.0009341345
CID91849731-Sp0	0.1	5	-0.00070262357	-0.0010198138	-0.0006631465
CID168361733-Sp0	0.1	5	-0.0020412432	-0.001839971	-0.0011410919
CID168371762-Sp0	0.1	5	-0.004677078	-0.0048182164	-0.002177526
CID168373822-Sp0	0.1	5	-0.00020115844	-0.0007865428	-0.0006555666
CID57286975-Sp0	0.1	5	0.0023502447	-0.00070318324	-0.00063015544
CID91852656-Sp0	0.1	5	-0.00040198548	-0.0014619917	-0.00039139352
CID91857556-Sp0	0.1	5	0.009404674	-0.00048198737	-0.0007805394
CID146016102-Sp0	0.1	5	-0.0017473178	-0.002846893	-0.00023257687
CID168367503-Sp0	0.1	5	-0.00022149629	-0.0007423619	-0.00061517995
CID91848590-Sp0	1.0	5	-0.0014956926	-0.0019213952	-0.0008649212
CID91849731-Sp0	1.0	5	-0.00049934856	-0.0008103792	-0.0005866301
CID168361733-Sp0	1.0	5	-0.0018754619	-0.0017131626	-0.001089679
CID168371762-Sp0	1.0	5	-0.0045463787	-0.0045948685	-0.0021593643
CID168373822-Sp0	1.0	5	-1.60148e-05	-0.0006257635	-0.0005709921
CID57286975-Sp0	1.0	5	0.025555871	-0.00056837685	-0.00050453324
CID91852656-Sp0	1.0	5	-0.00017431699	-0.0014113111	-0.00036097312
CID91857556-Sp0	1.0	5	0.022597939	-0.00016274239	-0.00068707776
CID146016102-Sp0	1.0	5	-0.0014721119	-0.0026822807	-0.00012813335
CID168367503-Sp0	1.0	5	-9.021945e-05	-0.0005955747	-0.0006000784
CID91848590-Sp0	10.0	5	0.15081564	-0.0003877424	-0.00056057866
CID91849731-Sp0	10.0	5	0.11554988	-0.00067825284	-0.00021473091
CID168361733-Sp0	10.0	5	-0.00010407753	-0.0015720804	-0.0008715109
CID168371762-Sp0	10.0	5	-0.003487541	-0.002885802	-0.0019696257
CID168373822-Sp0	10.0	5	0.20118415	-0.000489969	-0.0003707211
CID57286975-Sp0	10.0	5	0.32454908	-0.0010982624	0.12783153
CID91852656-Sp0	10.0	5	0.1478272	-0.0020776226	-0.00022620663
CID91857556-Sp0	10.0	5	0.261771	0.28568232	-0.00065744336
CID146016102-Sp0	10.0	5	0.15877932	-0.0027143296	0.13711189
CID168367503-Sp0	10.0	5	0.12268734	-0.0007442539	-0.00017355832
CID91848590-Sp0	0.1	4	-0.0018329867	-0.0012110415	-0.0017490181
CID91849731-Sp0	0.1	4	-0.0010545148	-0.00074126414	-0.0009082027
CID168361733-Sp0	0.1	4	-0.0020147949	-0.0014764623	-0.0022522286
CID168371762-Sp0	0.1	4	-0.004939274	-0.003528049	-0.004218056
CID168373822-Sp0	0.1	4	-0.00036197226	-0.00032733494	-0.0007237647
CID57286975-Sp0	0.1	4	-0.00020018521	-0.0012536029	-0.001028058
CID91852656-Sp0	0.1	4	-0.0018574556	-0.0017045552	-0.0017209263
CID91857556-Sp0	0.1	4	-0.0017143902	-0.0012008555	-0.0016733272
CID146016102-Sp0	0.1	4	-0.0006990458	-0.0010215495	-0.0010054854
CID168367503-Sp0	0.1	4	-0.00077291636	-0.00060258695	-0.00087111787
CID91848590-Sp0	1.0	4	-0.0016291852	-0.001056362	-0.0015951603
CID91849731-Sp0	1.0	4	-0.0007892555	-0.0005444884	-0.00074933027
CID168361733-Sp0	1.0	4	-0.001845217	-0.0013265952	-0.0021416799
CID168371762-Sp0	1.0	4	-0.0047800853	-0.003420893	-0.0041246153
CID168373822-Sp0	1.0	4	-0.0002196094	-3.6958038e-05	-0.0007249567
CID57286975-Sp0	1.0	4	0.022653632	-0.0013344528	-0.0011147104
CID91852656-Sp0	1.0	4	-0.0016507613	-0.0016333418	-0.0016026665
CID91857556-Sp0	1.0	4	-0.001482823	-0.0010438092	-0.0015022964
CID146016102-Sp0	1.0	4	-0.00044532496	-0.00094444386	-0.0008426737
CID168367503-Sp0	1.0	4	-0.0005252645	-0.0005058273	-0.00073266303
CID91848590-Sp0	10.0	4	0.06256095	0.060485944	-0.0006353124
CID91849731-Sp0	10.0	4	0.11215691	0.014683833	-0.00031835877
CID168361733-Sp0	10.0	4	-5.990982e-05	0.034758773	-0.0018470087
CID168371762-Sp0	10.0	4	-0.0032156783	-0.0023839949	-0.0033023432
CID168373822-Sp0	10.0	4	0.17412186	0.022442028	-0.0010315005
CID57286975-Sp0	10.0	4	0.4185813	-0.0019129905	-9.9627054e-05
CID91852656-Sp0	10.0	4	0.059743024	-0.0016199542	-0.0013396177
CID91857556-Sp0	10.0	4	0.15001404	0.0261725	-0.0006561332
CID146016102-Sp0	10.0	4	0.26139003	0.024738055	0.0884055
CID168367503-Sp0	10.0	4	0.11338915	0.003340494	-0.0005387314
CID91848590-Sp0	0.1	0	-0.0012403203	-0.0012813392	-0.0020272336
CID91849731-Sp0	0.1	0	-0.00064770406	-0.0010948955	-0.0012211497
CID168361733-Sp0	0.1	0	-0.001311266	-0.0011904074	-0.0017937446
CID168371762-Sp0	0.1	0	-0.0078066504	-0.0070943665	-0.0070692915
CID168373822-Sp0	0.1	0	-0.0006892939	-0.00034783705	-0.0012331409
CID57286975-Sp0	0.1	0	-0.00057802425	-0.0010711687	-0.0012325933
CID91852656-Sp0	0.1	0	-0.0018753274	-0.0023110192	-0.0020845323
CID91857556-Sp0	0.1	0	-0.00027207448	-0.00032279847	-0.0017798571
CID146016102-Sp0	0.1	0	-0.0028899503	-0.0035470724	-0.002920532
CID168367503-Sp0	0.1	0	-0.0011299121	-0.001593092	-0.0015146561
CID91848590-Sp0	1.0	0	-0.0010136499	-0.00107227	-0.0018939001
CID91849731-Sp0	1.0	0	-0.00040152637	-0.0009305023	-0.0010432731
CID168361733-Sp0	1.0	0	-0.0010768932	-0.0008459113	-0.0017700557
CID168371762-Sp0	1.0	0	-0.007554915	-0.0068932963	-0.006998776
CID168373822-Sp0	1.0	0	-0.00036909938	0.0007048836	-0.0011192438
CID57286975-Sp0	1.0	0	-0.00026415987	-0.0009476219	-0.0012016203
CID91852656-Sp0	1.0	0	-0.0015884804	-0.0021446138	-0.0019611078
CID91857556-Sp0	1.0	0	-0.00011258989	-0.00020939998	-0.0016823129
CID146016102-Sp0	1.0	0	-0.0026231771	-0.003333056	-0.0026742357
CID168367503-Sp0	1.0	0	-0.0008959025	-0.0013992523	-0.001442793
CID91848590-Sp0	10.0	0	0.05436372	-8.1224294e-05	-0.0015670194
CID91849731-Sp0	10.0	0	0.11908808	-0.0002413069	-0.0010473361
CID168361733-Sp0	10.0	0	0.034840923	-0.00032194116	-0.0015296118
CID168371762-Sp0	10.0	0	-0.0050644455	-0.005617845	-0.006787734
CID168373822-Sp0	10.0	0	0.18701655	0.19177452	-0.0011921856
CID57286975-Sp0	10.0	0	0.22885129	-0.00077273627	-0.0015299302
CID91852656-Sp0	10.0	0	0.040316064	-0.0012390903	-0.0014457853
CID91857556-Sp0	10.0	0	0.25320786	0.18696323	-0.0015156338
CID146016102-Sp0	10.0	0	0.09362459	-0.0013704434	-0.00011313318
CID168367503-Sp0	10.0	0	0.15458035	0.025587674	-0.0012951777
CID91848590-Sp0	0.1	7	-0.0012102206	-0.00243925	-0.0009172975
CID91849731-Sp0	0.1	7	-8.0402046e-05	-0.001088718	-0.00056774484
CID168361733-Sp0	0.1	7	-0.001579748	-0.0030102953	-0.0006090086
CID168371762-Sp0	0.1	7	-0.0049391305	-0.007302204	-0.0013129808
CID168373822-Sp0	0.1	7	-6.2980056e-05	-0.00093676423	-0.0007702164
CID57286975-Sp0	0.1	7	0.005599264	-0.0013743934	-0.00073563826
CID91852656-Sp0	0.1	7	-0.00078893144	-0.00283614	-0.00048316503
CID91857556-Sp0	0.1	7	0.020429518	-0.00052275404	-0.0013428172
CID146016102-Sp0	0.1	7	-0.0005394079	-0.0022330189	-0.00023529095
CID168367503-Sp0	0.1	7	-0.00010917891	-0.001174571	-0.0007068601
CID91848590-Sp0	1.0	7	-0.0010483555	-0.002194805	-0.0008924645
CID91849731-Sp0	1.0	7	0.012210023	-0.00087652844	-0.00053348026
CID168361733-Sp0	1.0	7	-0.0014210844	-0.002824583	-0.0005273892
CID168371762-Sp0	1.0	7	-0.0047575785	-0.007156962	-0.0012534097
CID168373822-Sp0	1.0	7	0.00738072	-0.00072376966	-0.00077610486
CID57286975-Sp0	1.0	7	0.03410118	-0.0012422615	-0.00083242764
CID91852656-Sp0	1.0	7	-0.00066840235	-0.0026617988	-0.00048789143
CID91857556-Sp0	1.0	7	0.035334706	-0.00022631076	-0.0014032184
CID146016102-Sp0	1.0	7	-0.00033362382	-0.0020017116	-0.00018026835
CID168367503-Sp0	1.0	7	0.0073845126	-0.0010423164	-0.00078548666
CID91848590-Sp0	10.0	7	0.050540622	-0.00010219643	-0.000542063
CID91849731-Sp0	10.0	7	0.21950236	-0.0007401177	0.060935546
CID168361733-Sp0	10.0	7	0.039218735	-0.0019636212	-0.00026196035
CID168371762-Sp0	10.0	7	-0.0028352484	-0.0058506597	-0.0013196405
CID168373822-Sp0	10.0	7	0.17017175	-0.00040761224	-0.00063334615
CID57286975-Sp0	10.0	7	0.5630739	-0.00080066413	0.006151338
CID91852656-Sp0	10.0	7	0.041408528	-0.0021425667	-0.00039152015
CID91857556-Sp0	10.0	7	0.27262077	0.26544142	-0.0013679452
CID146016102-Sp0	10.0	7	0.23529854	-0.0011340827	0.17956208
CID168367503-Sp0	10.0	7	0.15729561	-0.00082569045	-0.0006586692
CID91848590-Sp0	0.1	3	-0.00066861196	-0.0013459959	-0.00062306994
CID91849731-Sp0	0.1	3	-0.0004921651	-0.0010491405	-0.0008302084
CID168361733-Sp0	0.1	3	-0.0015307822	-0.001497811	-0.0013269228
CID168371762-Sp0	0.1	3	-0.004127488	-0.001440605	-0.0048725
CID168373822-Sp0	0.1	3	-0.00034590365	-0.00057900534	-0.0006999037
CID57286975-Sp0	0.1	3	-1.1242814e-05	-0.00063916796	-0.0004741071
CID91852656-Sp0	0.1	3	-0.0013161814	-0.0012168864	-0.0016100664
CID91857556-Sp0	0.1	3	-0.00035979334	-0.0008473984	-0.0005761016
CID146016102-Sp0	0.1	3	-0.0012741748	-0.0018301411	-0.0009790537
CID168367503-Sp0	0.1	3	-0.00016467649	-0.000642179	-0.0006155288
CID91848590-Sp0	1.0	3	-0.0005268776	-0.0012557749	-0.00053546455
CID91849731-Sp0	1.0	3	-0.00027534922	-0.0010073865	-0.00078563695
CID168361733-Sp0	1.0	3	-0.0013689455	-0.0014258252	-0.00126928
CID168371762-Sp0	1.0	3	-0.0039919014	-0.0013396448	-0.004874776
CID168373822-Sp0	1.0	3	-0.0001506355	-0.0004958521	-0.00067239284
CID57286975-Sp0	1.0	3	0.015399322	-0.0005689226	-0.0004314623
CID91852656-Sp0	1.0	3	-0.0011611935	-0.0011483986	-0.0016233474
CID91857556-Sp0	1.0	3	-0.00012296542	-0.00075988955	-0.00048089444
CID146016102-Sp0	1.0	3	-0.0011291436	-0.0016985526	-0.00088217296
CID168367503-Sp0	1.0	3	0.0014131255	-0.0005471528	-0.00060650025
CID91848590-Sp0	10.0	3	0.047914255	-0.00059488	-0.0001809013
CID91849731-Sp0	10.0	3	0.08853083	-0.00017705902	-0.00059435645
CID168361733-Sp0	10.0	3	0.009632904	-0.000569256	-0.0008382816
CID168371762-Sp0	10.0	3	-0.0026080855	-0.0006371884	-0.004496804
CID168373822-Sp0	10.0	3	0.17477454	-0.00015002246	-0.0008158714
CID57286975-Sp0	10.0	3	0.33456185	-0.00073690526	-0.0009970003
CID91852656-Sp0	10.0	3	-9.9471734e-05	-0.00048134112	-0.0015897395
CID91857556-Sp0	10.0	3	0.12791859	-0.00034893295	-0.0005428283
CID146016102-Sp0	10.0	3	0.08450903	-8.89748e-05	0.1274646
CID168367503-Sp0	10.0	3	0.12807356	0.016842874	-0.0007801544
CID91848590-Sp0	0.1	2	-0.00072645606	-0.001412538	-0.0009242193
CID91849731-Sp0	0.1	2	-0.0007624671	-0.0012248786	-0.00097565574
CID168361733-Sp0	0.1	2	-0.0008775748	-0.0021091588	-0.000855868
CID168371762-Sp0	0.1	2	-0.003859869	-0.005550444	-0.0022137726
CID168373822-Sp0	0.1	2	-0.00036551157	-0.00064078707	-0.00082216435
CID57286975-Sp0	0.1	2	-0.00016031023	-0.0007360746	-0.00062721473
CID91852656-Sp0	0.1	2	-0.0014594187	-0.002520261	-0.0009246221
CID91857556-Sp0	0.1	2	-0.0002836657	-0.0004894782	-0.0013204128
CID146016102-Sp0	0.1	2	-0.00088988245	-0.0042944555	-0.00067345164
CID168367503-Sp0	0.1	2	-0.00036111262	-0.0007635793	-0.0006557054
CID91848590-Sp0	1.0	2	-0.0005268104	-0.0012333195	-0.0008300477
CID91849731-Sp0	1.0	2	-0.0005805167	-0.001059602	-0.00083609944
CID168361733-Sp0	1.0	2	-0.0007420723	-0.0020467096	-0.0007229914
CID168371762-Sp0	1.0	2	-0.0036856553	-0.0056560384	-0.0020590497
CID168373822-Sp0	1.0	2	-0.00021775026	-0.00042054243	-0.00074084935
CID57286975-Sp0	1.0	2	0.015653446	-0.00062299747	-0.0005787088
CID91852656-Sp0	1.0	2	-0.0012944071	-0.0024932255	-0.0008086033
CID91857556-Sp0	1.0	2	-7.407013e-05	-0.00029695453	-0.0012058893
CID146016102-Sp0	1.0	2	-0.0007536298	-0.004075472	-0.00055754825
CID168367503-Sp0	1.0	2	-0.0001260111	-0.000709357	-0.0006590611
CID91848590-Sp0	10.0	2	0.13257904	-0.00041995264	-0.00046477502
CID91849731-Sp0	10.0	2	0.11830415	-0.00085893256	-0.00021395333
CID168361733-Sp0	10.0	2	0.028241161	-0.002185082	-0.00042656908
CID168371762-Sp0	10.0	2	-0.0022766467	-0.005483125	-0.0019993407
CID168373822-Sp0	10.0	2	0.18326706	0.066556744	-0.0006725578
CID57286975-Sp0	10.0	2	0.45363954	-0.0009899011	-0.00089316734
CID91852656-Sp0	10.0	2	0.013970986	-0.0028960535	-0.00011011685
CID91857556-Sp0	10.0	2	0.35267285	0.34849316	-0.0008648002
CID146016102-Sp0	10.0	2	0.16467579	-0.0029996126	0.27909988
CID168367503-Sp0	10.0	2	0.1414959	-0.0007388894	-0.00064206735
CID91848590-Sp0	0.1	6	-0.0017874648	-0.00076829415	-0.00059833954
CID91849731-Sp0	0.1	6	-0.000697599	-0.00040372467	-0.0004058041
CID168361733-Sp0	0.1	6	-0.0032487982	-0.0015803477	-0.0008277006
CID168371762-Sp0	0.1	6	-0.008530413	-0.0035564671	-0.0018017524
CID168373822-Sp0	0.1	6	-0.00070376723	0.06179025	-0.0005113554
CID57286975-Sp0	0.1	6	-0.00014493562	-0.00016968414	-0.0003896321
CID91852656-Sp0	0.1	6	-0.0021127993	-0.0012040157	-0.0009919724
CID91857556-Sp0	0.1	6	-0.0011439443	0.023395363	-0.0005681698
CID146016102-Sp0	0.1	6	-0.0018197448	-0.0013691108	-0.0013288881
CID168367503-Sp0	0.1	6	-0.000561236	-0.00023252574	-0.0004420584
CID91848590-Sp0	1.0	6	-0.0015585567	-0.00066126336	-0.0005702383
CID91849731-Sp0	1.0	6	-0.00048148024	-0.00031321833	-0.00039325948
CID168361733-Sp0	1.0	6	-0.0030407915	-0.0014889373	-0.00077661604
CID168371762-Sp0	1.0	6	-0.008342502	-0.0034510293	-0.001737038
CID168373822-Sp0	1.0	6	-0.00050966477	0.10333094	-0.0005898575
CID57286975-Sp0	1.0	6	0.009319425	-0.00010655679	-0.0003740007
CID91852656-Sp0	1.0	6	-0.0019149808	-0.0011562515	-0.00093922
CID91857556-Sp0	1.0	6	-0.00085692824	0.04449638	-0.000510814
CID146016102-Sp0	1.0	6	-0.0015849668	-0.0013207556	-0.0012931351
CID168367503-Sp0	1.0	6	-0.00038337935	-7.38172e-05	-0.00044679793
CID91848590-Sp0	10.0	6	-4.6135112e-05	0.021021849	-0.0005528824
CID91849731-Sp0	10.0	6	0.15144786	0.01947488	-0.00042146596
CID168361733-Sp0	10.0	6	-0.0011029431	-0.0007502962	-0.00053024286
CID168371762-Sp0	10.0	6	-0.0065359217	-0.0022858013	-0.0011476924
CID168373822-Sp0	10.0	6	0.15937883	0.29518867	-0.0014325889
CID57286975-Sp0	10.0	6	0.4071604	-0.001024953	-0.0002272867
CID91852656-Sp0	10.0	6	-8.5378844e-05	-0.0010845573	-0.0005940493
CID91857556-Sp0	10.0	6	0.21928167	0.6158186	-0.0014476642
CID146016102-Sp0	10.0	6	0.07954444	-0.001174312	-0.0010358401
CID168367503-Sp0	10.0	6	0.09570358	0.054347597	-0.0010329976
CID91848590-Sp0	0.1	9	-0.0010068398	-0.0036113542	-0.0010275529
CID91849731-Sp0	0.1	9	-0.00035986226	-0.0024857381	-0.0007150912
CID168361733-Sp0	0.1	9	-0.0015019082	-0.0048990524	-0.0018168807
CID168371762-Sp0	0.1	9	-0.0051566837	-0.0127320755	-0.005074718
CID168373822-Sp0	0.1	9	-0.00021719214	-0.0014717628	-0.00090256176
CID57286975-Sp0	0.1	9	0.009523112	-0.0013639522	-0.0005426584
CID91852656-Sp0	0.1	9	-0.0016672465	-0.005659822	-0.0016836904
CID91857556-Sp0	0.1	9	-0.00030952523	-0.0020893847	-0.0008813335
CID146016102-Sp0	0.1	9	-0.00097340374	-0.0045492803	-0.000977818
CID168367503-Sp0	0.1	9	-0.00025317806	-0.0019498444	-0.00060880574
CID91848590-Sp0	1.0	9	-0.00084312976	-0.0032804068	-0.000958589
CID91849731-Sp0	1.0	9	-8.6211076e-05	-0.0020032264	-0.00074813486
CID168361733-Sp0	1.0	9	-0.0013089001	-0.0045853904	-0.001797935
CID168371762-Sp0	1.0	9	-0.0050028637	-0.0125157405	-0.0051467554
CID168373822-Sp0	1.0	9	-2.5040656e-05	-0.0011749134	-0.001017126
CID57286975-Sp0	1.0	9	0.03544923	-0.0012206496	-0.00049904926
CID91852656-Sp0	1.0	9	-0.0015165646	-0.0053790244	-0.0017074405
CID91857556-Sp0	1.0	9	-0.00017063279	-0.0018023936	-0.0007953059
CID146016102-Sp0	1.0	9	-0.0008202821	-0.0042262767	-0.000898093
CID168367503-Sp0	1.0	9	-0.00011541519	-0.0016016575	-0.00059181306
CID91848590-Sp0	10.0	9	0.07543465	-0.0002586279	-0.00036711319
CID91849731-Sp0	10.0	9	0.08084161	-0.0008247064	-0.0011339742
CID168361733-Sp0	10.0	9	-5.0008666e-06	-0.0021061688	-0.0019224393
CID168371762-Sp0	10.0	9	-0.0036403327	-0.01032617	-0.0064824363
CID168373822-Sp0	10.0	9	0.10579144	-0.00069548143	-0.0014918294
CID57286975-Sp0	10.0	9	0.5334063	-0.0013746978	-0.00074573915
CID91852656-Sp0	10.0	9	0.027856437	-0.003077539	-0.0021726354
CID91857556-Sp0	10.0	9	0.2192702	0.1827468	-0.000650092
CID146016102-Sp0	10.0	9	0.14841965	-0.001228865	0.09351039
CID168367503-Sp0	10.0	9	0.09816088	-0.00036223876	-0.0007902658
CID91848590-Sp0	0.1	8	-0.0007379019	-0.0010559694	-0.0012537249
CID91849731-Sp0	0.1	8	-0.0010481419	-0.0016194509	-0.0009950916
CID168361733-Sp0	0.1	8	-0.0016260487	-0.001976483	-0.0010232056
CID168371762-Sp0	0.1	8	-0.003678643	-0.008038652	-0.0023667822
CID168373822-Sp0	0.1	8	-0.00022641367	-0.0011088927	-0.00076834136
CID57286975-Sp0	0.1	8	-0.00024447002	-0.00092284806	-0.00064595765
CID91852656-Sp0	0.1	8	-0.0008090104	-0.0036912146	-0.0013153763
CID91857556-Sp0	0.1	8	0.0008607842	-0.00024100974	-0.0009128531
CID146016102-Sp0	0.1	8	-0.0009739874	-0.0016403821	-0.0007362727
CID168367503-Sp0	0.1	8	-0.0001855944	-0.0010740532	-0.00084246293
CID91848590-Sp0	1.0	8	-0.000650487	-0.000941006	-0.0011651011
CID91849731-Sp0	1.0	8	-0.0008435808	-0.0015925566	-0.0009749557
CID168361733-Sp0	1.0	8	-0.0013973434	-0.0020624478	-0.0010237303
CID168371762-Sp0	1.0	8	-0.0035868816	-0.007959494	-0.0023271227
CID168373822-Sp0	1.0	8	-0.00013220366	-0.000998643	-0.00077450497
CID57286975-Sp0	1.0	8	0.027363908	-0.0012095979	-0.000733326
CID91852656-Sp0	1.0	8	-0.00068587676	-0.003680483	-0.0012786315
CID91857556-Sp0	1.0	8	0.010970704	0.005113169	-0.00096571416
CID146016102-Sp0	1.0	8	-0.00077726797	-0.0015104596	-0.0005935023
CID168367503-Sp0	1.0	8	-6.7889574e-05	-0.0011233983	-0.00085401535
CID91848590-Sp0	10.0	8	0.06346884	-0.0006386997	-0.0010540528
CID91849731-Sp0	10.0	8	0.06253311	-0.001254767	-0.0007371014
CID168361733-Sp0	10.0	8	0.0016918667	-0.0025702007	-0.0014311379
CID168371762-Sp0	10.0	8	-0.0027004087	-0.006749361	-0.0023454516
CID168373822-Sp0	10.0	8	0.12696955	-0.0002705587	-0.001234377
CID57286975-Sp0	10.0	8	0.4919768	-0.0020453574	0.012853229
CID91852656-Sp0	10.0	8	0.023914162	-0.0036025199	-0.0010602586
CID91857556-Sp0	10.0	8	0.19734229	0.24541673	-0.0014574683
CID146016102-Sp0	10.0	8	0.3193465	-0.0005247802	0.21012223
CID168367503-Sp0	10.0	8	0.13091822	-0.00069997355	-0.00073657423
CID91848073-Sp0	0.1	1	-0.0050794864	-0.0029709765	-0.002163683
CID146017741-Sp0	0.1	1	-0.0027621526	-0.0020720358	-0.0016197815
CID147756315-Sp0	0.1	1	-0.0003190465	-0.0003071002	-0.00060663035
CID168374589-Sp0	0.1	1	-0.0061010984	-0.0029455714	-0.0024139034
CID168373349-Sp0	0.1	1	-0.0018746934	-0.0015497053	-0.0012750222
CID168376787-Sp0	0.1	1	-0.00048375363	-0.0002737683	-0.00068662036
CID91849624-Sp0	0.1	1	-0.00038603772	-7.733007e-05	-0.0006650977
CID91856910-Sp0	0.1	1	-0.00044899437	-0.0012020217	-0.00082986517
CID146017601-Sp0	0.1	1	-0.0014642484	-0.0016260224	-0.0011961942
CID53481024-Sp0	0.1	1	-8.83327e-05	0.054800145	-0.00062687916
CID91848073-Sp0	1.0	1	-0.0042839125	-0.0027195087	-0.0019201415
CID146017741-Sp0	1.0	1	-0.0021802492	-0.0017648789	-0.0014279553
CID147756315-Sp0	1.0	1	0.013816815	0.0007414464	-0.00057388685
CID168374589-Sp0	1.0	1	-0.0053733266	-0.0027189201	-0.0021765386
CID168373349-Sp0	1.0	1	-0.001269827	-0.0012904882	-0.0010968416
CID168376787-Sp0	1.0	1	0.0016593859	0.009367472	-0.0005888352
CID91849624-Sp0	1.0	1	0.013528999	0.039418153	-0.000550209
CID91856910-Sp0	1.0	1	-0.0001737495	-0.0010918458	-0.00077316887
CID146017601-Sp0	1.0	1	-0.0009408472	-0.0014033781	-0.0010403261
CID53481024-Sp0	1.0	1	0.03415212	0.094697855	-0.00063046097
CID91848073-Sp0	10.0	1	0.1462462	0.004112517	-1.5938575e-05
CID146017741-Sp0	10.0	1	0.048828322	0.022625279	-0.00024934957
CID147756315-Sp0	10.0	1	0.07222204	0.0046983995	-0.000688894
CID168374589-Sp0	10.0	1	0.041651223	-0.00019824429	-4.613177e-05
CID168373349-Sp0	10.0	1	0.38534606	0.11391835	0.09075217
CID168376787-Sp0	10.0	1	0.06942275	0.011835482	-0.0007512142
CID91849624-Sp0	10.0	1	0.08180275	0.007950082	-0.0006359923
CID91856910-Sp0	10.0	1	0.5170071	-0.0016091095	-0.00049172074
CID146017601-Sp0	10.0	1	0.41291636	0.06690203	0.038526747
CID53481024-Sp0	10.0	1	0.17754619	0.06762687	-0.0005169806
CID91848073-Sp0	0.1	5	-0.0026969635	-0.0032455614	-0.0012762046
CID146017741-Sp0	0.1	5	-0.0012349017	-0.0013722974	-0.000907029
CID147756315-Sp0	0.1	5	-0.000702466	0.018935017	-0.0010946115
CID168374589-Sp0	0.1	5	-0.0019141677	-0.0025463959	-0.0011241828
CID168373349-Sp0	0.1	5	-0.0007568013	-0.0015653959	-0.000817117
CID168376787-Sp0	0.1	5	-0.0005419473	-0.00012564442	-0.00078951014
CID91849624-Sp0	0.1	5	-0.00045601517	-0.0002552421	-0.00071516156
CID91856910-Sp0	0.1	5	-0.00021577104	-0.0021045608	-0.0009667087
CID146017601-Sp0	0.1	5	-0.0006912352	-0.0016208427	-0.00092649966
CID53481024-Sp0	0.1	5	-0.0008816951	0.2992111	-0.0015217077
CID91848073-Sp0	1.0	5	-0.0025112054	-0.0030511357	-0.0012216233
CID146017741-Sp0	1.0	5	-0.0009054885	-0.0012038468	-0.0007623533
CID147756315-Sp0	1.0	5	-0.00064879644	0.08436106	-0.0012784542
CID168374589-Sp0	1.0	5	-0.0016645264	-0.0023441832	-0.0010529658
CID168373349-Sp0	1.0	5	-0.0005304709	-0.0013522167	-0.0007441722
CID168376787-Sp0	1.0	5	-0.00046081943	0.027747814	-0.00095952366
CID91849624-Sp0	1.0	5	-0.0003692992	-7.508025e-05	-0.00079834566
CID91856910-Sp0	1.0	5	0.026792563	-0.0022399873	-0.00079402234
CID146017601-Sp0	1.0	5	-0.00042585275	-0.0014164603	-0.0008560301
CID53481024-Sp0	1.0	5	-0.000839486	0.44647068	-0.001854459
CID91848073-Sp0	10.0	5	-2.6511027e-06	-0.0010322601	-0.00061971263
CID146017741-Sp0	10.0	5	0.11325339	-0.0007751824	-0.00012444789
CID147756315-Sp0	10.0	5	0.09985735	0.10941909	-0.0012889735
CID168374589-Sp0	10.0	5	0.05434056	-0.0005305295	-0.0002483763
CID168373349-Sp0	10.0	5	0.18029642	-8.346285e-05	-1.6974378e-06
CID168376787-Sp0	10.0	5	0.06928867	0.10029259	-0.0011877307
CID91849624-Sp0	10.0	5	0.065403186	0.027699426	-0.0007459926
CID91856910-Sp0	10.0	5	0.7736052	-0.0042732595	0.23612468
CID146017601-Sp0	10.0	5	0.3382868	0.05174275	-0.00050468306
CID53481024-Sp0	10.0	5	0.12773475	0.54313856	-0.0021806508
CID91848073-Sp0	0.1	4	-0.0022928314	-0.0016592616	-0.001964882
CID146017741-Sp0	0.1	4	-0.0017868234	-0.0013754417	-0.0016916419
CID147756315-Sp0	0.1	4	-0.00055929855	-0.0004053298	-0.0008532138
CID168374589-Sp0	0.1	4	-0.0028952823	-0.0019954778	-0.0024693722
CID168373349-Sp0	0.1	4	-0.0006849405	-0.0006358944	-0.0011225858
CID168376787-Sp0	0.1	4	-0.0005699651	-0.0003027196	-0.0008498537
CID91849624-Sp0	0.1	4	-0.00068361696	-0.00039862783	-0.0008822304
CID91856910-Sp0	0.1	4	0.19179125	-0.003971637	-0.0011773895
CID146017601-Sp0	0.1	4	-0.000591684	-0.00072695396	-0.0012685233
CID53481024-Sp0	0.1	4	-0.00035794612	0.12219	-0.0010585584
CID91848073-Sp0	1.0	4	-0.0020154116	-0.0015826632	-0.0017979051
CID146017741-Sp0	1.0	4	-0.001516426	-0.0012391651	-0.0015400831
CID147756315-Sp0	1.0	4	-0.00031208957	-0.00010672855	-0.0009463606
CID168374589-Sp0	1.0	4	-0.0025946405	-0.0018284961	-0.0022543105
CID168373349-Sp0	1.0	4	-0.00046495843	-0.0004978766	-0.0009573509
CID168376787-Sp0	1.0	4	-0.0003500733	-1.097247e-06	-0.0009245052
CID91849624-Sp0	1.0	4	-0.0004754103	-0.00025950538	-0.0008432849
CID91856910-Sp0	1.0	4	0.3061392	-0.0041208444	-0.0008455598
CID146017601-Sp0	1.0	4	-0.00034450414	-0.00060393516	-0.0011179984
CID53481024-Sp0	1.0	4	-0.00014026187	0.18119211	-0.0012009178
CID91848073-Sp0	10.0	4	0.12618105	-0.0009764878	-0.0007549122
CID146017741-Sp0	10.0	4	0.06337872	0.08649248	-0.0008208913
CID147756315-Sp0	10.0	4	0.13493194	0.025892902	-0.0010498572
CID168374589-Sp0	10.0	4	0.007317126	-0.00013816288	-0.0006448455
CID168373349-Sp0	10.0	4	0.23647057	0.10072812	-0.0003611672
CID168376787-Sp0	10.0	4	0.09609453	0.046484772	-0.001181463
CID91849624-Sp0	10.0	4	0.09975356	0.012678247	-0.0010084414
CID91856910-Sp0	10.0	4	1.3394476	-0.00370977	0.2701537
CID146017601-Sp0	10.0	4	0.35179114	0.10751525	-0.0007144757
CID53481024-Sp0	10.0	4	0.19214107	0.18171734	-0.0012735694
CID91848073-Sp0	0.1	0	-0.0026709011	-0.0033467503	-0.0030609353
CID146017741-Sp0	0.1	0	-0.0015486656	-0.002691057	-0.0019809369
CID147756315-Sp0	0.1	0	-0.0012108475	-0.00075735926	-0.0019678813
CID168374589-Sp0	0.1	0	-0.0019339134	-0.0023534214	-0.0025367376
CID168373349-Sp0	0.1	0	-0.0003881265	-0.0007884726	-0.0013660096
CID168376787-Sp0	0.1	0	-0.0012804173	-0.00025114475	-0.0018820951
CID91849624-Sp0	0.1	0	-0.0010466966	-0.0007526061	-0.0014568977
CID91856910-Sp0	0.1	0	-0.0017980855	-0.004023109	-0.0017122722
CID146017601-Sp0	0.1	0	-0.0009446531	-0.0013476136	-0.0016968119
CID53481024-Sp0	0.1	0	-0.000896527	0.5373534	-0.002683197
CID91848073-Sp0	1.0	0	-0.00245531	-0.003170268	-0.002887025
CID146017741-Sp0	1.0	0	-0.0012833745	-0.0025135768	-0.0018288105
CID147756315-Sp0	1.0	0	-0.00088144466	-0.00040131097	-0.0020331005
CID168374589-Sp0	1.0	0	-0.0016930866	-0.0020959792	-0.0023711217
CID168373349-Sp0	1.0	0	-4.6114994e-05	-0.000506363	-0.0011892149
CID168376787-Sp0	1.0	0	-0.0010114033	0.025719665	-0.0019661728
CID91849624-Sp0	1.0	0	-0.00083319395	-0.00046225885	-0.00143966
CID91856910-Sp0	1.0	0	-0.0010342706	-0.0040632444	-0.0015414115
CID146017601-Sp0	1.0	0	-0.0005561482	-0.0011204624	-0.0015209017
CID53481024-Sp0	1.0	0	-0.00059397204	0.56845427	-0.0027044313
CID91848073-Sp0	10.0	0	0.00200494	-0.0011547818	-0.0013242062
CID146017741-Sp0	10.0	0	0.08109891	-0.000991983	-0.0012316683
CID147756315-Sp0	10.0	0	0.1457963	0.18265441	-0.0022748362
CID168374589-Sp0	10.0	0	0.021304846	0.005913684	-0.0010271277
CID168373349-Sp0	10.0	0	0.35728478	0.045031987	-0.00096645986
CID168376787-Sp0	10.0	0	0.11240929	0.17853078	-0.00249339
CID91849624-Sp0	10.0	0	0.12960912	0.15352508	-0.0019066954
CID91856910-Sp0	10.0	0	0.60639155	-0.0029235806	0.08120559
CID146017601-Sp0	10.0	0	0.41312727	-0.00020744938	-0.0012644621
CID53481024-Sp0	10.0	0	0.26052094	0.7147278	-0.002675827
CID91848073-Sp0	0.1	7	-0.0017840179	-0.0037348953	-0.0006255138
CID146017741-Sp0	0.1	7	-0.0010552165	-0.0022957916	-0.0006891155
CID147756315-Sp0	0.1	7	-0.00014645174	-0.0008546262	-0.001349856
CID168374589-Sp0	0.1	7	-0.001718997	-0.003202918	-0.0006692122
CID168373349-Sp0	0.1	7	-0.00055289146	-0.0015937086	-0.0006925231
CID168376787-Sp0	0.1	7	-0.00033261394	-0.0006840704	-0.0014672875
CID91849624-Sp0	0.1	7	-8.091591e-05	-0.0007362994	-0.001077588
CID91856910-Sp0	0.1	7	0.037332974	-0.003201388	-0.0008315271
CID146017601-Sp0	0.1	7	-0.00030080727	-0.0015689691	-0.0005897501
CID53481024-Sp0	0.1	7	-7.306493e-05	0.21854916	-0.002968812
CID91848073-Sp0	1.0	7	-0.0016218754	-0.0035252273	-0.00056802336
CID146017741-Sp0	1.0	7	-0.0008484832	-0.002005389	-0.000683285
CID147756315-Sp0	1.0	7	0.006827235	-0.0008363405	-0.0014842876
CID168374589-Sp0	1.0	7	-0.0014817539	-0.0029532383	-0.00060565927
CID168373349-Sp0	1.0	7	-0.00035535483	-0.001328718	-0.0006406416
CID168376787-Sp0	1.0	7	-0.0001570899	-0.00059404713	-0.0015518724
CID91849624-Sp0	1.0	7	0.006291833	-0.00059683766	-0.0011884378
CID91856910-Sp0	1.0	7	0.08785533	-0.003343777	-0.00076365954
CID146017601-Sp0	1.0	7	-0.00010821294	-0.001325371	-0.00053899357
CID53481024-Sp0	1.0	7	0.0218007	0.3509484	-0.003672515
CID91848073-Sp0	10.0	7	0.026320115	-0.00133654	-0.00049192016
CID146017741-Sp0	10.0	7	0.11450135	0.04766625	-0.00044841852
CID147756315-Sp0	10.0	7	0.12863232	-0.00013686497	-0.0018428719
CID168374589-Sp0	10.0	7	0.04610905	-0.00056756445	-0.00046993064
CID168373349-Sp0	10.0	7	0.2651764	0.06174986	0.035095084
CID168376787-Sp0	10.0	7	0.08755669	0.055312432	-0.0026837555
CID91849624-Sp0	10.0	7	0.12725201	-0.00025312285	-0.0014000329
CID91856910-Sp0	10.0	7	0.7224343	-0.0039711297	0.11757058
CID146017601-Sp0	10.0	7	0.31514055	0.06726245	-0.0006161039
CID53481024-Sp0	10.0	7	0.21211055	0.36277422	-0.003989674
CID91848073-Sp0	0.1	3	-0.0011732129	-0.0017173223	-0.0010398203
CID146017741-Sp0	0.1	3	-0.00081653293	-0.0015746783	-0.0006805737
CID147756315-Sp0	0.1	3	-3.49934e-05	-0.00038812376	-0.00062622054
CID168374589-Sp0	0.1	3	-0.0011972556	-0.0019049144	-0.001129721
CID168373349-Sp0	0.1	3	-0.00033917883	-0.0009912833	-0.0003990156
CID168376787-Sp0	0.1	3	-3.7471615e-05	-0.00040061917	-0.0005036969
CID91849624-Sp0	0.1	3	-7.778026e-05	-0.0004977099	-0.00050982164
CID91856910-Sp0	0.1	3	-0.0007655442	-0.0010934266	-0.0011088015
CID146017601-Sp0	0.1	3	-0.00044623297	-0.0011808503	-0.0005303932
CID53481024-Sp0	0.1	3	-6.913021e-07	-0.00033945584	-0.00061511755
CID91848073-Sp0	1.0	3	-0.0010654975	-0.001650762	-0.0009959821
CID146017741-Sp0	1.0	3	-0.00061464333	-0.0014846831	-0.00058489
CID147756315-Sp0	1.0	3	0.0116054155	-0.00025857196	-0.0006220775
CID168374589-Sp0	1.0	3	-0.0010562446	-0.001842228	-0.0010505388
CID168373349-Sp0	1.0	3	-0.00020291361	-0.00087854476	-0.0003161718
CID168376787-Sp0	1.0	3	0.012640018	-0.0002665657	-0.00050444854
CID91849624-Sp0	1.0	3	0.0061408654	-0.00041626894	-0.0004960797
CID91856910-Sp0	1.0	3	-0.00041534798	-0.0011283255	-0.0010276295
CID146017601-Sp0	1.0	3	-0.00030487077	-0.0010630133	-0.0004405161
CID53481024-Sp0	1.0	3	0.018383786	-0.00024010816	-0.0006406273
CID91848073-Sp0	10.0	3	0.060294017	-0.00026045198	-0.00047989428
CID146017741-Sp0	10.0	3	0.046887383	-0.0004665107	-7.0977394e-06
CID147756315-Sp0	10.0	3	0.14145422	-0.00011774987	-0.00069575704
CID168374589-Sp0	10.0	3	0.033076227	-0.0008524475	-0.0004672239
CID168373349-Sp0	10.0	3	0.13012058	0.019025445	-0.0005445283
CID168376787-Sp0	10.0	3	0.11264558	0.0075584454	-0.00088890735
CID91849624-Sp0	10.0	3	0.110793814	-4.3590753e-05	-0.0006095276
CID91856910-Sp0	10.0	3	0.5373776	-0.001713604	-0.00034389913
CID146017601-Sp0	10.0	3	0.16206522	-2.569043e-05	-0.0008167684
CID53481024-Sp0	10.0	3	0.19546667	-0.00036534705	-0.00070362515
CID91848073-Sp0	0.1	2	-0.0027395177	-0.0037122567	-0.0018043177
CID146017741-Sp0	0.1	2	-0.0012913769	-0.0019282935	-0.001614233
CID147756315-Sp0	0.1	2	-0.00039484244	-0.00037253313	-0.0014444465
CID168374589-Sp0	0.1	2	-0.0017611461	-0.0029443924	-0.0014517409
CID168373349-Sp0	0.1	2	-0.00062115747	-0.0011565255	-0.0007590314
CID168376787-Sp0	0.1	2	-0.00045370948	0.004529766	-0.0015818762
CID91849624-Sp0	0.1	2	-0.0005670392	-0.00039915426	-0.0010622264
CID91856910-Sp0	0.1	2	-0.00135547	-0.0024672053	-0.00043447534
CID146017601-Sp0	0.1	2	-0.00073328894	-0.0012799039	-0.0008017731
CID53481024-Sp0	0.1	2	-0.00051737897	0.39404932	-0.0027657098
CID91848073-Sp0	1.0	2	-0.0025654216	-0.0035371478	-0.0017042583
CID146017741-Sp0	1.0	2	-0.0010664556	-0.0018246314	-0.0014584985
CID147756315-Sp0	1.0	2	-0.00014672402	0.017295556	-0.001937201
CID168374589-Sp0	1.0	2	-0.0016297742	-0.0027430535	-0.0013550707
CID168373349-Sp0	1.0	2	-0.00041556376	-0.00093399617	-0.00068954704
CID168376787-Sp0	1.0	2	-0.00033856655	0.112036504	-0.0022171699
CID91849624-Sp0	1.0	2	-0.00033216598	-0.000108030064	-0.0014080433
CID91856910-Sp0	1.0	2	-0.0008214682	-0.0024623661	-0.000285709
CID146017601-Sp0	1.0	2	-0.00054115104	-0.0010877881	-0.0007332068
CID53481024-Sp0	1.0	2	-0.000280024	0.5197828	-0.0033085914
CID91848073-Sp0	10.0	2	0.16709095	-0.0010407744	-0.001153273
CID146017741-Sp0	10.0	2	0.11149251	-0.0011796403	-0.00046054932
CID147756315-Sp0	10.0	2	0.23188707	0.1222558	-0.0019408296
CID168374589-Sp0	10.0	2	0.08524725	-0.0007312867	-0.00017246798
CID168373349-Sp0	10.0	2	0.21369874	0.04968577	0.0078492
CID168376787-Sp0	10.0	2	0.14656071	0.17608905	-0.002504439
CID91849624-Sp0	10.0	2	0.1554476	0.11428101	-0.001552962
CID91856910-Sp0	10.0	2	0.48569748	-0.003806385	0.04912585
CID146017601-Sp0	10.0	2	0.26500094	0.022724973	-8.778521e-05
CID53481024-Sp0	10.0	2	0.25151214	0.514564	-0.002719206
CID91848073-Sp0	0.1	6	-0.0044924202	-0.0016449965	-0.0015436121
CID146017741-Sp0	0.1	6	-0.0016406735	-0.0007437782	-0.00045826758
CID147756315-Sp0	0.1	6	-0.0008562447	0.20561437	-0.0009967674
CID168374589-Sp0	0.1	6	-0.003445874	-0.0012298545	-0.0010042733
CID168373349-Sp0	0.1	6	-0.00076335843	-0.00045529805	-0.00044115572
CID168376787-Sp0	0.1	6	-0.00084031833	0.17186974	-0.0008851683
CID91849624-Sp0	0.1	6	-0.0006001774	0.05305303	-0.0005458435
CID91856910-Sp0	0.1	6	-0.0008199046	-0.0007889007	-0.00070029125
CID146017601-Sp0	0.1	6	-0.0006626046	-0.00046809865	-0.0005901448
CID53481024-Sp0	0.1	6	-0.00014674291	0.7492357	-0.0022389728
CID91848073-Sp0	1.0	6	-0.0042870096	-0.0015513786	-0.0014896577
CID146017741-Sp0	1.0	6	-0.0013961771	-0.0006357509	-0.00041645675
CID147756315-Sp0	1.0	6	-0.00066820876	0.2936295	-0.0012653169
CID168374589-Sp0	1.0	6	-0.0031921777	-0.0011333015	-0.00093234493
CID168373349-Sp0	1.0	6	-0.0004838993	-0.0003819576	-0.00040800322
CID168376787-Sp0	1.0	6	-0.0006394991	0.2514211	-0.0011812944
CID91849624-Sp0	1.0	6	-0.0004980668	0.09566356	-0.0006470844
CID91856910-Sp0	1.0	6	-0.0004674646	-0.00077861495	-0.00067570445
CID146017601-Sp0	1.0	6	-0.00040230493	-0.00045411958	-0.0005256541
CID53481024-Sp0	1.0	6	0.01737469	0.8297045	-0.0023553052
CID91848073-Sp0	10.0	6	-0.002188117	-0.00055318966	-0.0010071625
CID146017741-Sp0	10.0	6	0.029947795	0.10249374	-0.00049284165
CID147756315-Sp0	10.0	6	0.033382	0.380429	-0.0015154148
CID168374589-Sp0	10.0	6	-0.000662338	-9.187193e-05	-0.0004531679
CID168373349-Sp0	10.0	6	0.18899512	0.0020691366	-0.0005968822
CID168376787-Sp0	10.0	6	0.02381028	0.31037298	-0.0015261739
CID91849624-Sp0	10.0	6	0.03412277	0.22264853	-0.0012834541
CID91856910-Sp0	10.0	6	0.7296816	-0.003158149	0.046556592
CID146017601-Sp0	10.0	6	0.26075372	-0.0005340643	-0.00089503825
CID53481024-Sp0	10.0	6	0.19348152	0.9114665	-0.0019929623
CID91848073-Sp0	0.1	9	-0.0024339715	-0.007034878	-0.0023929602
CID146017741-Sp0	0.1	9	-0.00082114036	-0.0022144811	-0.00059277046
CID147756315-Sp0	0.1	9	-0.0003293598	-0.0011032836	-0.0009312039
CID168374589-Sp0	0.1	9	-0.0014734078	-0.004942587	-0.001618278
CID168373349-Sp0	0.1	9	-0.00034099762	-0.00219301	-0.0008017841
CID168376787-Sp0	0.1	9	-0.00037845285	-0.001100486	-0.0008400163
CID91849624-Sp0	0.1	9	-0.00027911688	-0.00125721	-0.00063555373
CID91856910-Sp0	0.1	9	0.010556612	-0.0023243863	-0.0010556969
CID146017601-Sp0	0.1	9	-0.0002793272	-0.0023123883	-0.0009019109
CID53481024-Sp0	0.1	9	-6.5659806e-05	0.10968974	-0.0011968842
CID91848073-Sp0	1.0	9	-0.0022202695	-0.0066222656	-0.0023033102
CID146017741-Sp0	1.0	9	-0.0005918456	-0.0018615202	-0.0004924993
CID147756315-Sp0	1.0	9	-0.00011449527	-0.00054900255	-0.0011270432
CID168374589-Sp0	1.0	9	-0.001276476	-0.0046080784	-0.0015154966
CID168373349-Sp0	1.0	9	-0.00015878405	-0.0019136282	-0.00071752025
CID168376787-Sp0	1.0	9	-0.00021514151	-0.0005275763	-0.0010556225
CID91849624-Sp0	1.0	9	-0.000109627654	-0.0007837839	-0.0007291967
CID91856910-Sp0	1.0	9	0.04194992	-0.0022797228	-0.00090280786
CID146017601-Sp0	1.0	9	-8.9141016e-05	-0.0020705375	-0.0008336197
CID53481024-Sp0	1.0	9	0.01910982	0.20538749	-0.0014156972
CID91848073-Sp0	10.0	9	-3.2134353e-06	-0.0028417066	-0.0017867979
CID146017741-Sp0	10.0	9	0.20012999	0.17164645	0.041738722
CID147756315-Sp0	10.0	9	0.13232723	0.13806067	-0.0011594259
CID168374589-Sp0	10.0	9	0.06288789	-0.0013018087	-0.00060759165
CID168373349-Sp0	10.0	9	0.41404107	0.07887166	-6.9735266e-05
CID168376787-Sp0	10.0	9	0.083731554	0.097336024	-0.0012971908
CID91849624-Sp0	10.0	9	0.11711359	0.06910057	-0.00090114085
CID91856910-Sp0	10.0	9	0.7601353	-0.0030542728	-0.0019328411
CID146017601-Sp0	10.0	9	0.4239507	0.04068844	-0.00060310424
CID53481024-Sp0	10.0	9	0.20770435	0.25267854	-0.0013161242
CID91848073-Sp0	0.1	8	-0.0015556713	-0.0019079943	-0.0016527519
CID146017741-Sp0	0.1	8	-0.0017568066	-0.0016067819	-0.0011046326
CID147756315-Sp0	0.1	8	-0.00037374964	-0.0010891799	-0.0009988174
CID168374589-Sp0	0.1	8	-0.0014959587	-0.0017664315	-0.0013312702
CID168373349-Sp0	0.1	8	-0.00026415184	-0.0005355912	-0.0010238427
CID168376787-Sp0	0.1	8	-0.00019872173	-0.00090767845	-0.0008991083
CID91849624-Sp0	0.1	8	-0.00014055497	-0.0009990189	-0.0009191337
CID91856910-Sp0	0.1	8	-0.00072054856	-0.0012514566	-0.0007001886
CID146017601-Sp0	0.1	8	-0.00047854488	-0.0008602708	-0.0012413579
CID53481024-Sp0	0.1	8	-0.00058610016	0.14514722	-0.0013434902
CID91848073-Sp0	1.0	8	-0.0013992558	-0.001791275	-0.0015810704
CID146017741-Sp0	1.0	8	-0.0014874435	-0.0015793131	-0.0010487485
CID147756315-Sp0	1.0	8	-0.00017594635	-0.001097272	-0.0010169119
CID168374589-Sp0	1.0	8	-0.0013139844	-0.0016624704	-0.0012527672
CID168373349-Sp0	1.0	8	-0.00013892025	-0.00041445787	-0.00095336227
CID168376787-Sp0	1.0	8	-6.3081905e-05	-0.00082571764	-0.0009297074
CID91849624-Sp0	1.0	8	-5.6768877e-05	-0.0009793412	-0.0009020683
CID91856910-Sp0	1.0	8	-0.00034042768	-0.0015113212	-0.0006685926
CID146017601-Sp0	1.0	8	-0.00032797188	-0.0007286834	-0.0011718025
CID53481024-Sp0	1.0	8	-0.0004145228	0.20927858	-0.0015117718
CID91848073-Sp0	10.0	8	0.02322431	-0.00094281003	-0.0009667086
CID146017741-Sp0	10.0	8	0.030862873	-0.0010704746	-0.00029369097
CID147756315-Sp0	10.0	8	0.11874088	0.03335537	-0.0011140401
CID168374589-Sp0	10.0	8	0.06536264	-0.0009302613	-0.0011087441
CID168373349-Sp0	10.0	8	0.23996848	0.007258572	-0.0008138119
CID168376787-Sp0	10.0	8	0.107973255	0.051869478	-0.0012039134
CID91849624-Sp0	10.0	8	0.10625251	0.00953755	-0.0008386454
CID91856910-Sp0	10.0	8	0.6509303	-0.0038862373	0.017409097
CID146017601-Sp0	10.0	8	0.42955315	-0.0010993491	-0.0014862409
CID53481024-Sp0	10.0	8	0.14458907	0.30226094	-0.0018076677
CID91858448-Sp0	0.1	1	-0.0025182094	-0.0020846154	-0.0014728836
CID91860693-Sp0	0.1	1	-0.0053686122	-0.0026616023	-0.0022597725
CID168365805-Sp0	0.1	1	-0.0022808914	-0.0012722751	-0.0013426441
CID168376769-Sp0	0.1	1	-0.0005682041	-0.00032812462	-0.0006613159
CID25228160-Sp0	0.1	1	-0.0007414174	-0.0005275429	-0.000696552
CID91849107-Sp0	0.1	1	-0.0018314072	-0.0009723433	-0.0010330287
CID129631363-Sp0	0.1	1	-0.000257611	-0.00013557386	-0.00058623374
CID168361873-Sp0	0.1	1	-0.0026288962	-0.0012345185	-0.0013850725
CID56836039-Sp0	0.1	1	-0.0056208	-0.002842069	-0.0022060103
CID91846355-Sp0	0.1	1	-0.0013131802	-0.0005794486	-0.0008944168
CID91858448-Sp0	1.0	1	-0.0020026152	-0.001885335	-0.0013165475
CID91860693-Sp0	1.0	1	-0.0046382714	-0.0023925968	-0.0020543193
CID168365805-Sp0	1.0	1	-0.0018413245	-0.0009236419	-0.0012093396
CID168376769-Sp0	1.0	1	-2.803549e-05	0.0019760868	-0.00057796895
CID25228160-Sp0	1.0	1	-9.199839e-05	-0.0001420614	-0.0005660914
CID91849107-Sp0	1.0	1	-0.0010290903	-0.0005682883	-0.0007874283
CID129631363-Sp0	1.0	1	0.015061289	0.01721352	-0.00056965434
CID168361873-Sp0	1.0	1	-0.0018906615	-0.00092342484	-0.0011247155
CID56836039-Sp0	1.0	1	-0.004883497	-0.0025871294	-0.0019757634
CID91846355-Sp0	1.0	1	-0.0006353473	-0.00021934688	-0.0007050044
CID91858448-Sp0	10.0	1	0.24435797	0.05558822	0.04296411
CID91860693-Sp0	10.0	1	0.071975455	-0.00015821929	-0.0003939529
CID168365805-Sp0	10.0	1	0.035722334	0.059629254	-0.0009397179
CID168376769-Sp0	10.0	1	0.100764915	0.05940881	-0.0006286257
CID25228160-Sp0	10.0	1	0.067102455	-0.00016977846	-0.0006001377
CID91849107-Sp0	10.0	1	0.063887805	0.012148382	-0.00069713517
CID129631363-Sp0	10.0	1	0.07457604	0.014849332	-0.00070766226
CID168361873-Sp0	10.0	1	0.20301919	0.10832853	0.028173534
CID56836039-Sp0	10.0	1	0.036483534	-0.00040198216	-0.00020743138
CID91846355-Sp0	10.0	1	0.1129842	0.09125824	-0.0004221329
CID91858448-Sp0	0.1	5	-0.0012825772	-0.0021411935	-0.0006841773
CID91860693-Sp0	0.1	5	-0.0015503281	-0.002088634	-0.001073327
CID168365805-Sp0	0.1	5	-0.001545749	-0.0014494197	-0.00096582744
CID168376769-Sp0	0.1	5	-0.0009185912	-0.0002936088	-0.00079902186
CID25228160-Sp0	0.1	5	-0.0007528391	-0.00041600844	-0.0008690735
CID91849107-Sp0	0.1	5	-0.0007945833	-0.00021386876	-0.00091755256
CID129631363-Sp0	0.1	5	-0.00067418924	0.060889862	-0.0011310036
CID168361873-Sp0	0.1	5	-0.000523402	-0.0014424287	-0.0006619456
CID56836039-Sp0	0.1	5	-0.0027279572	-0.0032882015	-0.0013126652
CID91846355-Sp0	0.1	5	-0.00022765383	-0.00056123664	-0.0006556947
CID91858448-Sp0	1.0	5	-0.0010691732	-0.0019548049	-0.0005936523
CID91860693-Sp0	1.0	5	-0.0013101089	-0.0018801974	-0.001003798
CID168365805-Sp0	1.0	5	-0.0013774412	-0.0013229497	-0.00090498157
CID168376769-Sp0	1.0	5	-0.0007969797	-0.00014925383	-0.00082209904
CID25228160-Sp0	1.0	5	-0.00060431234	-0.0002272895	-0.0009927704
CID91849107-Sp0	1.0	5	-0.00071965385	0.0058584143	-0.0010663565
CID129631363-Sp0	1.0	5	-0.00079934887	0.18981929	-0.001443166
CID168361873-Sp0	1.0	5	-0.00032669798	-0.0012352132	-0.0006014172
CID56836039-Sp0	1.0	5	-0.002490521	-0.0030959058	-0.0012322108
CID91846355-Sp0	1.0	5	-0.00012565524	-0.00028154487	-0.0006170774
CID91858448-Sp0	10.0	5	0.12876529	-0.0010832553	0.0009761397
CID91860693-Sp0	10.0	5	0.18170002	-0.0018661185	-0.0005588895
CID168365805-Sp0	10.0	5	0.012095887	-0.001235703	-0.0007978783
CID168376769-Sp0	10.0	5	0.037114494	-0.00013344236	-0.0008119592
CID25228160-Sp0	10.0	5	0.08066215	-0.0006182263	-0.0008926115
CID91849107-Sp0	10.0	5	0.006472297	0.032285176	-0.0011868069
CID129631363-Sp0	10.0	5	0.08664459	0.2277474	-0.0014610201
CID168361873-Sp0	10.0	5	0.16561121	-0.00072116015	-0.00032579622
CID56836039-Sp0	10.0	5	-3.0142292e-05	-0.0013360888	-0.0005606584
CID91846355-Sp0	10.0	5	0.079791054	0.0881928	-0.0007028114
CID91858448-Sp0	0.1	4	-0.00090832484	-0.0008095633	-0.0012309
CID91860693-Sp0	0.1	4	-0.0025599578	-0.0015329891	-0.0022055781
CID168365805-Sp0	0.1	4	-0.0014049384	-0.0008792209	-0.0016733021
CID168376769-Sp0	0.1	4	-0.0009834216	-0.0007610857	-0.0010880876
CID25228160-Sp0	0.1	4	-0.00075897004	-0.0006605719	-0.0010304081
CID91849107-Sp0	0.1	4	-0.0012519325	-0.0008767515	-0.0013140261
CID129631363-Sp0	0.1	4	-0.00045059767	-0.00023881499	-0.00083910284
CID168361873-Sp0	0.1	4	-0.0009410931	-0.0006693722	-0.0010338923
CID56836039-Sp0	0.1	4	-0.0025912675	-0.0022256207	-0.0024618343
CID91846355-Sp0	0.1	4	-0.00056244136	-0.00027405474	-0.00078118243
CID91858448-Sp0	1.0	4	-0.000667946	-0.000697021	-0.0010510469
CID91860693-Sp0	1.0	4	-0.002343504	-0.0014195474	-0.0020550876
CID168365805-Sp0	1.0	4	-0.0012419929	-0.00071049994	-0.001574784
CID168376769-Sp0	1.0	4	-0.00077644497	-0.0006682508	-0.0009866068
CID25228160-Sp0	1.0	4	-0.0004924759	-0.00051114574	-0.0009945596
CID91849107-Sp0	1.0	4	-0.0011215968	-0.0007538242	-0.0012477657
CID129631363-Sp0	1.0	4	-0.00022995222	0.013172032	-0.0009682786
CID168361873-Sp0	1.0	4	-0.00069562567	-0.0005438544	-0.0008776461
CID56836039-Sp0	1.0	4	-0.002338902	-0.0021156764	-0.0023035237
CID91846355-Sp0	1.0	4	-0.0003640962	-7.5312266e-05	-0.000694883
CID91858448-Sp0	10.0	4	0.2153784	0.08249551	-3.1312575e-05
CID91860693-Sp0	10.0	4	0.039795034	-0.0007785985	-0.001121175
CID168365805-Sp0	10.0	4	0.02461887	0.15815319	-0.0019554133
CID168376769-Sp0	10.0	4	0.052779965	0.06425382	-0.0014019377
CID25228160-Sp0	10.0	4	0.11454813	-0.00035476807	-0.0012553857
CID91849107-Sp0	10.0	4	0.015985407	0.001842808	-0.0016377529
CID129631363-Sp0	10.0	4	0.122649044	0.04572801	-0.0011198957
CID168361873-Sp0	10.0	4	0.16161798	-0.00024169937	-9.980967e-05
CID56836039-Sp0	10.0	4	0.1599374	-0.0014984735	-0.0012425303
CID91846355-Sp0	10.0	4	0.09746712	0.04867445	-0.0009045231
CID91858448-Sp0	0.1	0	-0.0018381756	-0.0021781512	-0.0021252814
CID91860693-Sp0	0.1	0	-0.0032425234	-0.0031301447	-0.0030939
CID168365805-Sp0	0.1	0	-0.0020301058	0.08822402	-0.0025044424
CID168376769-Sp0	0.1	0	-0.0014161323	-0.0010038463	-0.002147765
CID25228160-Sp0	0.1	0	-0.001522401	-0.0010902251	-0.0021109409
CID91849107-Sp0	0.1	0	-0.0014801308	-0.0014097324	-0.0018625999
CID129631363-Sp0	0.1	0	-0.0013646256	0.0348042	-0.0021833545
CID168361873-Sp0	0.1	0	-0.0013268616	-0.0015562683	-0.0015898842
CID56836039-Sp0	0.1	0	-0.0026258351	-0.00287954	-0.002779699
CID91846355-Sp0	0.1	0	-0.00038888646	-0.00053131324	-0.0010220424
CID91858448-Sp0	1.0	0	-0.0015836996	-0.0019784796	-0.0019738392
CID91860693-Sp0	1.0	0	-0.0029882705	-0.0029156713	-0.0029214877
CID168365805-Sp0	1.0	0	-0.0017394131	0.14880812	-0.0025049609
CID168376769-Sp0	1.0	0	-0.0011425507	-0.00070632686	-0.0022085342
CID25228160-Sp0	1.0	0	-0.0012480331	-0.0008965792	-0.0021237063
CID91849107-Sp0	1.0	0	-0.0012558757	-0.0011855644	-0.0018382842
CID129631363-Sp0	1.0	0	-0.0010076539	0.09003441	-0.002254528
CID168361873-Sp0	1.0	0	-0.0010806388	-0.0013894861	-0.0014370139
CID56836039-Sp0	1.0	0	-0.0023907768	-0.0027160957	-0.0026112192
CID91846355-Sp0	1.0	0	-0.00012845315	-0.0002691902	-0.0009434807
CID91858448-Sp0	10.0	0	0.21450932	-0.0004252585	-0.0010725644
CID91860693-Sp0	10.0	0	0.06491128	-0.00035551636	-0.0011573181
CID168365805-Sp0	10.0	0	0.01757737	0.08790114	-0.0027396765
CID168376769-Sp0	10.0	0	0.11632636	0.16059783	-0.002494572
CID25228160-Sp0	10.0	0	0.10159564	0.11001985	-0.0023664178
CID91849107-Sp0	10.0	0	0.012436736	-0.0006836778	-0.0023158118
CID129631363-Sp0	10.0	0	0.1395175	0.2274031	-0.0023942252
CID168361873-Sp0	10.0	0	0.15446407	0.0033006715	-0.0009314804
CID56836039-Sp0	10.0	0	0.054515738	-0.0007043742	-0.0010544832
CID91846355-Sp0	10.0	0	0.11977844	0.13394511	-0.0019794973
CID91858448-Sp0	0.1	7	-0.0004633902	-0.0017313558	-0.0005610543
CID91860693-Sp0	0.1	7	-0.0014798844	-0.003141897	-0.0007135321
CID168365805-Sp0	0.1	7	-0.0013293957	-0.0024384197	-0.0007499717
CID168376769-Sp0	0.1	7	-0.00034534818	-0.0010719659	-0.0010016464
CID25228160-Sp0	0.1	7	-0.0001418656	-0.0010115814	-0.0010751209
CID91849107-Sp0	0.1	7	-0.00042586168	-0.001155666	-0.0011349283
CID129631363-Sp0	0.1	7	-0.00020891555	-0.0005966072	-0.0015036815
CID168361873-Sp0	0.1	7	-0.00058545754	-0.0016978788	-0.000562633
CID56836039-Sp0	0.1	7	-0.001489061	-0.00396246	-0.0005910256
CID91846355-Sp0	0.1	7	-6.4312294e-06	-0.000703064	-0.0009261802
CID91858448-Sp0	1.0	7	-0.00026748746	-0.0014867511	-0.0005261851
CID91860693-Sp0	1.0	7	-0.0012960415	-0.0029354417	-0.0006605706
CID168365805-Sp0	1.0	7	-0.0011399258	-0.002266494	-0.00068146974
CID168376769-Sp0	1.0	7	-0.00016409777	-0.0008976719	-0.0010772543
CID25228160-Sp0	1.0	7	0.007854089	-0.00093075127	-0.001165346
CID91849107-Sp0	1.0	7	-0.0003005795	-0.00093037105	-0.0012032386
CID129631363-Sp0	1.0	7	0.0019535273	-0.00050183124	-0.0017164083
CID168361873-Sp0	1.0	7	-0.00039965956	-0.0014965379	-0.0005106171
CID56836039-Sp0	1.0	7	-0.0013264981	-0.0037770104	-0.0005569119
CID91846355-Sp0	1.0	7	0.01209031	-0.0003778393	-0.0010318924
CID91858448-Sp0	10.0	7	0.18407166	-9.754054e-05	-0.00047603843
CID91860693-Sp0	10.0	7	0.040176693	-0.0012642655	-0.00039456575
CID168365805-Sp0	10.0	7	0.046122573	-0.0017811334	-0.0005964682
CID168376769-Sp0	10.0	7	0.08424692	-0.00046120578	-0.0018072993
CID25228160-Sp0	10.0	7	0.13724533	-0.0007901421	-0.0013398208
CID91849107-Sp0	10.0	7	0.021540346	-0.00038946918	-0.0021175724
CID129631363-Sp0	10.0	7	0.11271001	0.052789584	-0.002575681
CID168361873-Sp0	10.0	7	0.16830033	-0.0004713046	-0.0008780311
CID56836039-Sp0	10.0	7	0.030048648	-0.0027022713	-0.00063285016
CID91846355-Sp0	10.0	7	0.10295485	0.12223973	-0.0021694456
CID91858448-Sp0	0.1	3	-0.0007264109	-0.0012902188	-0.00080460426
CID91860693-Sp0	0.1	3	-0.0011802722	-0.0016611791	-0.0011684309
CID168365805-Sp0	0.1	3	-0.0009840865	-0.0011374421	-0.0010089877
CID168376769-Sp0	0.1	3	-0.00038520645	-0.0006830754	-0.0007557355
CID25228160-Sp0	0.1	3	-0.00011360865	-0.0005625128	-0.0006356364
CID91849107-Sp0	0.1	3	-0.00037165906	-0.0007271511	-0.00065767986
CID129631363-Sp0	0.1	3	0.00260875	-0.0002863592	-0.0005271403
CID168361873-Sp0	0.1	3	-0.0002484787	-0.00085100374	-0.00058400497
CID56836039-Sp0	0.1	3	-0.0011196958	-0.0018343858	-0.0016178177
CID91846355-Sp0	0.1	3	-0.00015698906	-0.0005476462	-0.00051709317
CID91858448-Sp0	1.0	3	-0.0005784858	-0.0012010904	-0.0006978195
CID91860693-Sp0	1.0	3	-0.0010457844	-0.0015625088	-0.0010799009
CID168365805-Sp0	1.0	3	-0.0007955946	-0.0010415901	-0.00093899417
CID168376769-Sp0	1.0	3	-0.00022866818	-0.0006165013	-0.00073030713
CID25228160-Sp0	1.0	3	0.0056030005	-0.00043039856	-0.00062867027
CID91849107-Sp0	1.0	3	-0.00019670541	-0.00069257914	-0.0006348472
CID129631363-Sp0	1.0	3	0.016130181	-0.00013677737	-0.00052853674
CID168361873-Sp0	1.0	3	-9.623911e-05	-0.000802619	-0.0005777529
CID56836039-Sp0	1.0	3	-0.0009401798	-0.0017511633	-0.0016081564
CID91846355-Sp0	1.0	3	0.0010991916	-0.00048408058	-0.00045412866
CID91858448-Sp0	10.0	3	0.052966595	-0.00027131467	-0.0004603046
CID91860693-Sp0	10.0	3	0.04442919	-0.00057960994	-0.0005393222
CID168365805-Sp0	10.0	3	0.048589867	0.01804198	-0.0007747328
CID168376769-Sp0	10.0	3	0.08608998	-4.9092916e-05	-0.00079260074
CID25228160-Sp0	10.0	3	0.117533684	-0.00016813652	-0.0008268419
CID91849107-Sp0	10.0	3	0.03979151	0.009217184	-0.00064240675
CID129631363-Sp0	10.0	3	0.142603	-5.816366e-05	-0.00068708987
CID168361873-Sp0	10.0	3	0.13733694	-2.4089211e-05	-0.0008370499
CID56836039-Sp0	10.0	3	0.13097657	-0.00081859616	-0.0016738541
CID91846355-Sp0	10.0	3	0.09366365	0.027244573	-0.00055257895
CID91858448-Sp0	0.1	2	-0.0006424424	-0.0023238177	-0.0007284904
CID91860693-Sp0	0.1	2	-0.0010513578	-0.0026166516	-0.00092322443
CID168365805-Sp0	0.1	2	-0.000553825	-0.0015245005	-0.0007788752
CID168376769-Sp0	0.1	2	-0.00086138275	-0.0010026258	-0.0011254713
CID25228160-Sp0	0.1	2	-0.0005241634	-0.0006481329	-0.0011644925
CID91849107-Sp0	0.1	2	-0.0007737763	-0.0004551053	-0.0017391582
CID129631363-Sp0	0.1	2	-0.00044749957	0.13838927	-0.0020723278
CID168361873-Sp0	0.1	2	-0.0005128281	-0.0008997889	-0.00075132516
CID56836039-Sp0	0.1	2	-0.0023901835	-0.0029635646	-0.0017170784
CID91846355-Sp0	0.1	2	-0.00028220104	-0.00042447043	-0.0009275431
CID91858448-Sp0	1.0	2	-0.00044120217	-0.0021233999	-0.00063494005
CID91860693-Sp0	1.0	2	-0.0008447011	-0.0023918853	-0.0008177812
CID168365805-Sp0	1.0	2	-0.00035710665	-0.0015199613	-0.00067142566
CID168376769-Sp0	1.0	2	-0.00068685116	-0.0008811883	-0.0012780039
CID25228160-Sp0	1.0	2	-0.00026005486	-0.00033177715	-0.0015273739
CID91849107-Sp0	1.0	2	-0.00063242804	-0.00015251545	-0.002009839
CID129631363-Sp0	1.0	2	-0.00017870593	0.23693404	-0.0027090986
CID168361873-Sp0	1.0	2	-0.0002867117	-0.0007276711	-0.00064985035
CID56836039-Sp0	1.0	2	-0.002169396	-0.0027987896	-0.0016628208
CID91846355-Sp0	1.0	2	-2.1244809e-05	-0.00029651498	-0.00096174254
CID91858448-Sp0	10.0	2	0.14434487	-0.0008636842	0.062512
CID91860693-Sp0	10.0	2	0.3875841	-0.002086456	-0.0010756192
CID168365805-Sp0	10.0	2	0.07113409	-0.0015288399	-0.0008401661
CID168376769-Sp0	10.0	2	0.07864301	-7.973339e-05	-0.0019182492
CID25228160-Sp0	10.0	2	0.15828498	0.06394898	-0.0021067814
CID91849107-Sp0	10.0	2	0.055421244	-0.0008696108	-0.0024039163
CID129631363-Sp0	10.0	2	0.24834895	0.30853203	-0.0026152413
CID168361873-Sp0	10.0	2	0.24954706	-0.001066338	-0.0010876443
CID56836039-Sp0	10.0	2	0.1857755	-0.0025248819	-0.0016458104
CID91846355-Sp0	10.0	2	0.11150998	0.009880614	-0.0010384504
CID91858448-Sp0	0.1	6	-0.0012654045	-0.00076186506	-0.0007678358
CID91860693-Sp0	0.1	6	-0.0028164824	-0.0013409385	-0.0009428152
CID168365805-Sp0	0.1	6	-0.00253514	-0.0010374826	-0.00062379224
CID168376769-Sp0	0.1	6	-0.0016320138	0.15066238	-0.001081138
CID25228160-Sp0	0.1	6	-0.0010532876	0.12982458	-0.00082347466
CID91849107-Sp0	0.1	6	-0.000938677	-6.215397e-05	-0.00054069684
CID129631363-Sp0	0.1	6	-0.0007140149	0.27218947	-0.0011842726
CID168361873-Sp0	0.1	6	-0.0011696131	-0.00072607916	-0.0004950192
CID56836039-Sp0	0.1	6	-0.0027814705	-0.0011057577	-0.0009942291
CID91846355-Sp0	0.1	6	-0.0006115362	0.017748991	-0.0005063837
CID91858448-Sp0	1.0	6	-0.0010066768	-0.0006852398	-0.0007321107
CID91860693-Sp0	1.0	6	-0.002595127	-0.0012331525	-0.00091348065
CID168365805-Sp0	1.0	6	-0.0023273814	-0.00091739174	-0.00059610995
CID168376769-Sp0	1.0	6	-0.0014906868	0.21097504	-0.0011868223
CID25228160-Sp0	1.0	6	-0.0008890846	0.19264075	-0.0010128607
CID91849107-Sp0	1.0	6	-0.00075891387	0.017712755	-0.00052796677
CID129631363-Sp0	1.0	6	-0.00048205513	0.37679115	-0.0014928005
CID168361873-Sp0	1.0	6	-0.00095119607	-0.0006326339	-0.00048435625
CID56836039-Sp0	1.0	6	-0.0025748091	-0.0010205024	-0.0009512266
CID91846355-Sp0	1.0	6	-0.0004933816	0.045213245	-0.00052274496
CID91858448-Sp0	10.0	6	0.13077384	-0.0006618718	-0.0007086411
CID91860693-Sp0	10.0	6	-0.00043186228	-0.00076745986	-0.0006095091
CID168365805-Sp0	10.0	6	-0.00087153236	0.016062513	-0.0005763233
CID168376769-Sp0	10.0	6	-0.00059793366	0.5468794	-0.0021765274
CID25228160-Sp0	10.0	6	-2.8794631e-05	0.3080733	-0.0016091948
CID91849107-Sp0	10.0	6	-0.00049757346	0.17404264	-0.0012102438
CID129631363-Sp0	10.0	6	0.059042417	0.3779886	-0.0015462245
CID168361873-Sp0	10.0	6	0.08147575	-0.00016138311	-0.0007501384
CID56836039-Sp0	10.0	6	-0.00028625148	-0.00052787864	-0.0004901257
CID91846355-Sp0	10.0	6	0.03977959	0.24251531	-0.0014613281
CID91858448-Sp0	0.1	9	-0.00080765126	-0.003311557	-0.0009247936
CID91860693-Sp0	0.1	9	-0.0011648537	-0.0042945137	-0.0012641677
CID168365805-Sp0	0.1	9	-0.0011133418	-0.0035931896	-0.0013004421
CID168376769-Sp0	0.1	9	-0.00087524083	-0.0024952115	-0.000984814
CID25228160-Sp0	0.1	9	-0.0004459555	-0.0019333437	-0.00093286816
CID91849107-Sp0	0.1	9	-0.00036247354	-0.0013216825	-0.0007847356
CID129631363-Sp0	0.1	9	-0.00027767752	-0.00083565456	-0.0008484434
CID168361873-Sp0	0.1	9	-0.00023023594	-0.0025387183	-0.0007280667
CID56836039-Sp0	0.1	9	-0.0014232227	-0.0050904485	-0.002121722
CID91846355-Sp0	0.1	9	-0.00014101717	-0.0009257948	-0.0004916855
CID91858448-Sp0	1.0	9	-0.0006285399	-0.0030228037	-0.0008747816
CID91860693-Sp0	1.0	9	-0.00097454485	-0.0039767693	-0.0012100453
CID168365805-Sp0	1.0	9	-0.0008992448	-0.003256189	-0.0012511286
CID168376769-Sp0	1.0	9	-0.0006874755	-0.0021215458	-0.0010487275
CID25228160-Sp0	1.0	9	-0.0003110974	-0.0015592857	-0.0010892153
CID91849107-Sp0	1.0	9	-0.00022310186	-0.0008506119	-0.0009328696
CID129631363-Sp0	1.0	9	-4.575681e-05	-0.0001052225	-0.0010855781
CID168361873-Sp0	1.0	9	-8.431684e-05	-0.0022646247	-0.0006744386
CID56836039-Sp0	1.0	9	-0.0012186491	-0.004754604	-0.0020631494
CID91846355-Sp0	1.0	9	0.005022291	-0.0005262023	-0.0005119468
CID91858448-Sp0	10.0	9	0.23735674	-0.00058063545	0.018932892
CID91860693-Sp0	10.0	9	0.13314775	-0.0014077633	-0.0005909426
CID168365805-Sp0	10.0	9	0.051682577	-0.0011085459	-0.0012793797
CID168376769-Sp0	10.0	9	0.07973202	-0.00032444956	-0.0013123916
CID25228160-Sp0	10.0	9	0.107594475	6.5900385e-06	-0.0011838841
CID91849107-Sp0	10.0	9	0.037767142	0.0020638611	-0.0016153394
CID129631363-Sp0	10.0	9	0.15718357	0.1667473	-0.0010460416
CID168361873-Sp0	10.0	9	0.13927607	-0.00062638865	-0.00033328042
CID56836039-Sp0	10.0	9	0.07829218	-0.0021877538	-0.0022736671
CID91846355-Sp0	10.0	9	0.081853114	0.055070948	-0.0009953943
CID91858448-Sp0	0.1	8	-0.00069678284	-0.0012157315	-0.0010940145
CID91860693-Sp0	0.1	8	-0.0015876977	-0.0024883167	-0.0015290658
CID168365805-Sp0	0.1	8	-0.0012375922	-0.0015812762	-0.000981037
CID168376769-Sp0	0.1	8	-0.0005294923	-0.0014346095	-0.0010094536
CID25228160-Sp0	0.1	8	-0.0003472705	-0.0015367037	-0.0010233239
CID91849107-Sp0	0.1	8	-0.0004114204	-0.0013898495	-0.0008949154
CID129631363-Sp0	0.1	8	-0.0003074222	-0.0006827503	-0.00090981997
CID168361873-Sp0	0.1	8	-0.00036746904	-0.00081224425	-0.0007133692
CID56836039-Sp0	0.1	8	-0.001366668	-0.0035211546	-0.0015096571
CID91846355-Sp0	0.1	8	-5.595952e-05	-0.0006103812	-0.0007167405
CID91858448-Sp0	1.0	8	-0.0005375182	-0.0010575657	-0.0010291582
CID91860693-Sp0	1.0	8	-0.0014416912	-0.0024491355	-0.0014435931
CID168365805-Sp0	1.0	8	-0.0010351142	-0.0016421753	-0.0009761285
CID168376769-Sp0	1.0	8	-0.00046021148	-0.0013232564	-0.0009885435
CID25228160-Sp0	1.0	8	-0.00023701004	-0.0015726452	-0.0010422013
CID91849107-Sp0	1.0	8	-0.00028006584	-0.0012841889	-0.0008802083
CID129631363-Sp0	1.0	8	-0.00010391891	-0.00067139213	-0.00093946833
CID168361873-Sp0	1.0	8	-0.00023045181	-0.00073864183	-0.0006322544
CID56836039-Sp0	1.0	8	-0.0011785801	-0.0035372996	-0.0014849439
CID91846355-Sp0	1.0	8	0.008607924	-0.00048615667	-0.0007823147
CID91858448-Sp0	10.0	8	0.2726765	-0.00093487126	-0.0007976853
CID91860693-Sp0	10.0	8	0.12337592	-0.0028764352	-0.0016182316
CID168365805-Sp0	10.0	8	0.039878733	-0.0018282438	-0.001246348
CID168376769-Sp0	10.0	8	0.061081186	0.005471548	-0.0011646035
CID25228160-Sp0	10.0	8	0.096821055	-0.00044973634	-0.0011707078
CID91849107-Sp0	10.0	8	0.07032851	-0.00084438146	-0.0008559102
CID129631363-Sp0	10.0	8	0.116607405	0.09593879	-0.0011214312
CID168361873-Sp0	10.0	8	0.21408287	-0.0011068279	-0.0012146209
CID56836039-Sp0	10.0	8	0.04096404	-0.0038918601	-0.0015568458
CID91846355-Sp0	10.0	8	0.08529203	0.09874449	-0.0008580324
CID168365665-Sp0	0.1	1	-0.0049139084	-0.0027094083	-0.002195103
CID168376629-Sp0	0.1	1	-0.0012374688	-0.0009188989	-0.00087748386
CID101157630-Sp0	0.1	1	-0.0023564764	-0.0013547088	-0.001322895
CID156615030-Sp0	0.1	1	-0.0032261503	-0.0021006868	-0.0017298122
CID156615924-Sp0	0.1	1	-0.0019353769	-0.0009568476	-0.0011869993
CID146017616-Sp0	0.1	1	-0.0012831796	-0.00075262587	-0.0010213823
CID156614575-Sp0	0.1	1	-0.0034769003	-0.0022534297	-0.0019587467
CID168362129-Sp0	0.1	1	-0.0010663942	-0.0006505546	-0.00083699904
CID168367628-Sp0	0.1	1	-0.0025950354	-0.0014150015	-0.0014608827
CID168371748-Sp0	0.1	1	-0.0013260974	-0.0008258189	-0.00095102855
CID168365665-Sp0	1.0	1	-0.0041912184	-0.0024653221	-0.001962205
CID168376629-Sp0	1.0	1	-0.000444688	-0.0005957726	-0.0006479014
CID101157630-Sp0	1.0	1	-0.0018673611	-0.0010984448	-0.0011593023
CID156615030-Sp0	1.0	1	-0.002610163	-0.0018587703	-0.0015485217
CID156615924-Sp0	1.0	1	-0.0011705912	-0.0006398174	-0.0009469097
CID146017616-Sp0	1.0	1	-0.0006554703	-0.00040361026	-0.00086746365
CID156614575-Sp0	1.0	1	-0.002873178	-0.0020418498	-0.001768849
CID168362129-Sp0	1.0	1	-0.00040518524	-0.00024586823	-0.0006565995
CID168367628-Sp0	1.0	1	-0.0021576763	-0.0011133157	-0.0013246394
CID168371748-Sp0	1.0	1	-0.0006666818	-0.00048246188	-0.0007565435
CID168365665-Sp0	10.0	1	0.10009224	0.02727032	-0.0001582446
CID168376629-Sp0	10.0	1	0.060280826	-8.976546e-05	-0.00062223454
CID101157630-Sp0	10.0	1	0.04569112	0.03467901	-0.00080461026
CID156615030-Sp0	10.0	1	0.15478061	0.032593228	0.0049400292
CID156615924-Sp0	10.0	1	0.09263481	0.035746466	-0.0002526682
CID146017616-Sp0	10.0	1	0.3313352	0.10934621	0.031931482
CID156614575-Sp0	10.0	1	0.18149267	0.015649412	-0.00028626574
CID168362129-Sp0	10.0	1	0.05653319	-0.0002419937	-0.0007305699
CID168367628-Sp0	10.0	1	0.031647354	0.05627762	-0.0009538961
CID168371748-Sp0	10.0	1	0.0858259	0.03385836	-0.00065058656
CID168365665-Sp0	0.1	5	-0.0021300085	-0.0028926106	-0.0012879957
CID168376629-Sp0	0.1	5	-0.0005676791	-0.0004598137	-0.0007717413
CID101157630-Sp0	0.1	5	-0.0010623862	-0.0010455503	-0.00082274457
CID156615030-Sp0	0.1	5	-0.0010915083	-0.0020286716	-0.00096350146
CID156615924-Sp0	0.1	5	-0.0008774859	-0.00081588514	-0.0009658965
CID146017616-Sp0	0.1	5	-0.00024198942	-0.0007404206	-0.00066880457
CID156614575-Sp0	0.1	5	-0.001574097	-0.0017937779	-0.0009852413
CID168362129-Sp0	0.1	5	-0.00078203756	-0.00035554575	-0.00084373145
CID168367628-Sp0	0.1	5	-0.0014550957	-0.0013957248	-0.0009494709
CID168371748-Sp0	0.1	5	-0.00067824457	-0.00079001527	-0.0007315931
CID168365665-Sp0	1.0	5	-0.0018865489	-0.0026932445	-0.0012184959
CID168376629-Sp0	1.0	5	-0.00047675736	-0.00033282692	-0.0008141085
CID101157630-Sp0	1.0	5	-0.0009113309	-0.000883478	-0.0007704209
CID156615030-Sp0	1.0	5	-0.00089482235	-0.0018220345	-0.00090116536
CID156615924-Sp0	1.0	5	-0.00074663496	-0.0004951795	-0.0009534207
CID146017616-Sp0	1.0	5	-4.6522877e-05	-0.00048365394	-0.0005921357
CID156614575-Sp0	1.0	5	-0.0013280412	-0.0015933883	-0.00092391914
CID168362129-Sp0	1.0	5	-0.0006807165	-0.00021938655	-0.0009127368
CID168367628-Sp0	1.0	5	-0.0012887612	-0.0012714915	-0.0008895562
CID168371748-Sp0	1.0	5	-0.0005118951	-0.00072356506	-0.0007340867
CID168365665-Sp0	10.0	5	0.037729286	-0.00081839197	-0.00051672966
CID168376629-Sp0	10.0	5	0.059467457	-0.00053170614	-0.0006431215
CID101157630-Sp0	10.0	5	0.024008214	-0.0008593404	-0.0007509727
CID156615030-Sp0	10.0	5	0.14640394	0.054902036	-0.00028653195
CID156615924-Sp0	10.0	5	0.09920581	-0.00039631396	-0.0005922219
CID146017616-Sp0	10.0	5	0.17664948	0.0030386006	0.0009293775
CID156614575-Sp0	10.0	5	0.19236764	-0.00016761634	-0.00041587505
CID168362129-Sp0	10.0	5	0.014267094	-0.0001792121	-0.0010444624
CID168367628-Sp0	10.0	5	0.016584992	-0.0011841264	-0.0008113052
CID168371748-Sp0	10.0	5	0.063681275	-0.0009874244	-0.00050349574
CID168365665-Sp0	0.1	4	-0.002554354	-0.0019836004	-0.002541964
CID168376629-Sp0	0.1	4	-0.000890263	-0.00064706506	-0.0010802177
CID101157630-Sp0	0.1	4	-0.0012186329	-0.0008575683	-0.0014068283
CID156615030-Sp0	0.1	4	-0.0012156767	-0.0010394842	-0.0016066094
CID156615924-Sp0	0.1	4	-0.0010416232	-0.0005799467	-0.0010451924
CID146017616-Sp0	0.1	4	-0.00063604146	-0.00035215548	-0.00077238044
CID156614575-Sp0	0.1	4	-0.001326337	-0.0010077016	-0.0017017977
CID168362129-Sp0	0.1	4	-0.00093776686	-0.00069736916	-0.0010811988
CID168367628-Sp0	0.1	4	-0.0014502069	-0.00091859075	-0.0016732111
CID168371748-Sp0	0.1	4	-0.00082151487	-0.00065842195	-0.0010737489
CID168365665-Sp0	1.0	4	-0.002284738	-0.0018143433	-0.0023414965
CID168376629-Sp0	1.0	4	-0.00068543415	-0.0005427216	-0.001028354
CID101157630-Sp0	1.0	4	-0.0010710604	-0.00075360254	-0.0012983924
CID156615030-Sp0	1.0	4	-0.0009799137	-0.0008878595	-0.0014273667
CID156615924-Sp0	1.0	4	-0.0008482553	-0.00049799215	-0.0009384302
CID146017616-Sp0	1.0	4	-0.00040110567	-0.00020187515	-0.0006032948
CID156614575-Sp0	1.0	4	-0.0010967568	-0.0008478894	-0.0015337929
CID168362129-Sp0	1.0	4	-0.00077035575	-0.00060168083	-0.0010062838
CID168367628-Sp0	1.0	4	-0.0012804363	-0.00079793204	-0.0015531965
CID168371748-Sp0	1.0	4	-0.00069139973	-0.0005711844	-0.0009790229
CID168365665-Sp0	10.0	4	0.065637365	-0.00039980028	-0.00089107244
CID168376629-Sp0	10.0	4	0.06698549	0.0053006504	-0.0013900762
CID101157630-Sp0	10.0	4	0.029124873	0.12725368	-0.0018262137
CID156615030-Sp0	10.0	4	0.1664846	0.15469629	-0.0007216277
CID156615924-Sp0	10.0	4	0.13739853	-0.00061431265	-0.00079070544
CID146017616-Sp0	10.0	4	0.16508676	0.008456285	-0.0005683716
CID156614575-Sp0	10.0	4	0.15765996	0.11074935	-0.0010062202
CID168362129-Sp0	10.0	4	0.025806865	0.031128831	-0.0015491383
CID168367628-Sp0	10.0	4	0.026494127	0.15074259	-0.0019083972
CID168371748-Sp0	10.0	4	0.0506645	0.077819936	-0.0014121779
CID168365665-Sp0	0.1	0	-0.002620274	-0.0025964524	-0.002765912
CID168376629-Sp0	0.1	0	-0.0015934493	-0.001042282	-0.0019891777
CID101157630-Sp0	0.1	0	-0.0021377972	0.013701859	-0.0027053575
CID156615030-Sp0	0.1	0	-0.00047766886	-0.00066895597	-0.0015646914
CID156615924-Sp0	0.1	0	-0.0011645998	-0.0010675928	-0.0014175192
CID146017616-Sp0	0.1	0	-0.00014567375	-0.0002137649	-0.0010182117
CID156614575-Sp0	0.1	0	-0.0014013672	-0.0016939762	-0.002219706
CID168362129-Sp0	0.1	0	-0.001863004	-0.00031424875	-0.0026745053
CID168367628-Sp0	0.1	0	-0.0021547356	0.008292737	-0.0025735642
CID168371748-Sp0	0.1	0	-0.001506407	-0.00057925074	-0.0019908184
CID168365665-Sp0	1.0	0	-0.0023625477	-0.0023839935	-0.0025989043
CID168376629-Sp0	1.0	0	-0.0013195793	-0.0008015788	-0.0019669482
CID101157630-Sp0	1.0	0	-0.0018675616	0.065136015	-0.0026951027
CID156615030-Sp0	1.0	0	-0.0002765639	-0.00039571064	-0.0014218859
CID156615924-Sp0	1.0	0	-0.000883498	-0.00086715695	-0.0012357223
CID146017616-Sp0	1.0	0	0.006893415	-1.6480953e-05	-0.0008663007
CID156614575-Sp0	1.0	0	-0.0010826993	-0.0014410961	-0.0020353773
CID168362129-Sp0	1.0	0	-0.0015854817	0.013394442	-0.002723659
CID168367628-Sp0	1.0	0	-0.0018786523	0.066013664	-0.0025751996
CID168371748-Sp0	1.0	0	-0.001278606	-0.00020628158	-0.0019953905
CID168365665-Sp0	10.0	0	0.06807241	0.0030374918	-0.00093809114
CID168376629-Sp0	10.0	0	0.100021854	0.12743215	-0.0023641065
CID101157630-Sp0	10.0	0	0.030327484	0.05997194	-0.0028589617
CID156615030-Sp0	10.0	0	0.16821623	0.14051595	-0.0011489579
CID156615924-Sp0	10.0	0	0.06483834	-8.9267414e-05	-0.0017014628
CID146017616-Sp0	10.0	0	0.30194864	0.168782	-0.0007412648
CID156614575-Sp0	10.0	0	0.22951189	0.06065574	-0.0009905171
CID168362129-Sp0	10.0	0	0.06632041	0.09326085	-0.0026652548
CID168367628-Sp0	10.0	0	0.0130281225	0.053275287	-0.0027029945
CID168371748-Sp0	10.0	0	0.0918794	0.037067197	-0.0020879454
CID168365665-Sp0	0.1	7	-0.0011184645	-0.0027072283	-0.0006878363
CID168376629-Sp0	0.1	7	-0.000351189	-0.0011645696	-0.0011004742
CID101157630-Sp0	0.1	7	-0.0007665119	-0.0019291916	-0.0007871235
CID156615030-Sp0	0.1	7	-0.0007186805	-0.0020086663	-0.0006865801
CID156615924-Sp0	0.1	7	-0.00056614936	-0.001675119	-0.0007486841
CID146017616-Sp0	0.1	7	-2.679292e-05	-0.00096180756	-0.0006829078
CID156614575-Sp0	0.1	7	-0.00093195774	-0.0020703352	-0.0009104889
CID168362129-Sp0	0.1	7	-0.0005821966	-0.0009888479	-0.0017637208
CID168367628-Sp0	0.1	7	-0.0012018264	-0.0023473708	-0.00072458375
CID168371748-Sp0	0.1	7	-0.00036596693	-0.0015222478	-0.00069917535
CID168365665-Sp0	1.0	7	-0.0009558802	-0.0024815542	-0.00064595626
CID168376629-Sp0	1.0	7	-0.00013598293	-0.0010885806	-0.0011832892
CID101157630-Sp0	1.0	7	-0.00056754483	-0.0017441559	-0.0007472979
CID156615030-Sp0	1.0	7	-0.0005258975	-0.001735906	-0.0006583453
CID156615924-Sp0	1.0	7	-0.00029731318	-0.0015253135	-0.00063355424
CID146017616-Sp0	1.0	7	0.01335945	-0.00070554874	-0.000671741
CID156614575-Sp0	1.0	7	-0.0007815564	-0.0018436145	-0.0008848051
CID168362129-Sp0	1.0	7	-0.0003868363	-0.0009832159	-0.0018738796
CID168367628-Sp0	1.0	7	-0.0010071071	-0.002179861	-0.0006600297
CID168371748-Sp0	1.0	7	-0.00015490741	-0.0014153337	-0.00069612754
CID168365665-Sp0	10.0	7	0.08485903	-0.00056398765	-0.0003891966
CID168376629-Sp0	10.0	7	0.08391222	-0.0010650652	-0.0016141997
CID101157630-Sp0	10.0	7	0.060090844	-0.0017733305	-0.00090667594
CID156615030-Sp0	10.0	7	0.16040462	0.07021321	-0.00041654933
CID156615924-Sp0	10.0	7	0.16210751	-0.0020215004	-0.0006906104
CID146017616-Sp0	10.0	7	0.22563857	0.02702741	-1.4964632e-05
CID156614575-Sp0	10.0	7	0.11573024	0.03493422	-0.00018749718
CID168362129-Sp0	10.0	7	0.06659457	0.06027928	-0.003348985
CID168367628-Sp0	10.0	7	0.046734184	-0.0017393025	-0.0005650052
CID168371748-Sp0	10.0	7	0.097410664	-0.0018001281	-0.000683029
CID168365665-Sp0	0.1	3	-0.0005890482	-0.0013817423	-0.0007160706
CID168376629-Sp0	0.1	3	-0.0002595338	-0.0006805676	-0.00065982196
CID101157630-Sp0	0.1	3	-0.00069812994	-0.00087594864	-0.0008498644
CID156615030-Sp0	0.1	3	-0.00061631337	-0.0012671083	-0.00065487676
CID156615924-Sp0	0.1	3	-0.000337446	-0.0008633479	-0.00056068116
CID146017616-Sp0	0.1	3	-0.0002496976	-0.00065757846	-0.00039925394
CID156614575-Sp0	0.1	3	-0.00078942225	-0.0015467999	-0.0006937422
CID168362129-Sp0	0.1	3	-0.00017769623	-0.00047085015	-0.00077855034
CID168367628-Sp0	0.1	3	-0.0009873491	-0.0011332601	-0.001026972
CID168371748-Sp0	0.1	3	-0.0002786475	-0.00071069505	-0.00064745394
CID168365665-Sp0	1.0	3	-0.0004248442	-0.0012881338	-0.0006891061
CID168376629-Sp0	1.0	3	-8.361172e-05	-0.0005898719	-0.0006302646
CID101157630-Sp0	1.0	3	-0.00047436307	-0.0008181201	-0.000845012
CID156615030-Sp0	1.0	3	-0.00047432678	-0.0011777646	-0.00056816154
CID156615924-Sp0	1.0	3	-0.00019150507	-0.0008227929	-0.0005242989
CID146017616-Sp0	1.0	3	-8.103754e-05	-0.0005918513	-0.0003641577
CID156614575-Sp0	1.0	3	-0.0006716877	-0.0014492366	-0.00061101187
CID168362129-Sp0	1.0	3	-2.2270195e-05	-0.0003431186	-0.0007729768
CID168367628-Sp0	1.0	3	-0.00079620193	-0.001038699	-0.00095433247
CID168371748-Sp0	1.0	3	-8.9069115e-05	-0.00062266656	-0.0006229146
CID168365665-Sp0	10.0	3	0.06551214	-0.00059196167	-0.00048557192
CID168376629-Sp0	10.0	3	0.077088535	0.004727373	-0.00077850727
CID101157630-Sp0	10.0	3	0.041359387	0.02116619	-0.00090293627
CID156615030-Sp0	10.0	3	0.06194514	-0.0003561853	-0.00016591893
CID156615924-Sp0	10.0	3	0.10787499	0.010770511	-0.00047350323
CID146017616-Sp0	10.0	3	0.149958	-0.00029648506	-0.00028383758
CID156614575-Sp0	10.0	3	0.10462479	-9.884553e-05	-0.00083291886
CID168362129-Sp0	10.0	3	0.039836496	0.022410898	-0.0009893858
CID168367628-Sp0	10.0	3	0.044959355	0.012131212	-0.0008446847
CID168371748-Sp0	10.0	3	0.06403094	0.022690194	-0.00085783174
CID168365665-Sp0	0.1	2	-0.0017784664	-0.0026981717	-0.0013244862
CID168376629-Sp0	0.1	2	-0.0005271762	-0.0008576039	-0.0011287094
CID101157630-Sp0	0.1	2	-0.00056016067	-0.0012083431	-0.0007627711
CID156615030-Sp0	0.1	2	-0.00089677615	-0.0013962113	-0.0010693792
CID156615924-Sp0	0.1	2	-0.0005143913	-0.0011553699	-0.0008138493
CID146017616-Sp0	0.1	2	-0.00024082373	-0.0007718975	-0.0006761227
CID156614575-Sp0	0.1	2	-0.0010879752	-0.0014981513	-0.0011282328
CID168362129-Sp0	0.1	2	-0.0007824465	0.028745273	-0.0020624876
CID168367628-Sp0	0.1	2	-0.00057000975	-0.0014473678	-0.0007358795
CID168371748-Sp0	0.1	2	-0.0003397007	-0.0010104947	-0.0007094544
CID168365665-Sp0	1.0	2	-0.0015659909	-0.002535068	-0.0012063099
CID168376629-Sp0	1.0	2	-0.00022398437	-0.0006969564	-0.0014157993
CID101157630-Sp0	1.0	2	-0.00037299344	-0.0012242782	-0.00069777295
CID156615030-Sp0	1.0	2	-0.00067925465	-0.0011857405	-0.00096684083
CID156615924-Sp0	1.0	2	-0.00029535603	-0.0011855299	-0.00083004695
CID146017616-Sp0	1.0	2	0.00014780462	-0.0005721902	-0.00054321246
CID156614575-Sp0	1.0	2	-0.00088384957	-0.0013201085	-0.0010337969
CID168362129-Sp0	1.0	2	-0.00070760725	0.115398146	-0.0025998696
CID168367628-Sp0	1.0	2	-0.0003586587	-0.0014252489	-0.000611857
CID168371748-Sp0	1.0	2	-0.00015240636	-0.0010563084	-0.0006362029
CID168365665-Sp0	10.0	2	0.28199363	-0.00034291003	-0.00023378838
CID168376629-Sp0	10.0	2	0.10025148	-0.00022202764	-0.0017290494
CID101157630-Sp0	10.0	2	0.07634336	-0.0017598766	-0.0012256624
CID156615030-Sp0	10.0	2	0.19992842	0.10571955	-6.500355e-05
CID156615924-Sp0	10.0	2	0.16132295	-0.0019740649	-0.0014526616
CID146017616-Sp0	10.0	2	0.14109491	0.023414113	-0.00020761721
CID156614575-Sp0	10.0	2	0.16505371	0.05715031	-0.0003848997
CID168362129-Sp0	10.0	2	0.04684034	0.11000313	-0.0030234803
CID168367628-Sp0	10.0	2	0.07060659	-0.0015337651	-0.0009217104
CID168371748-Sp0	10.0	2	0.11218718	-0.0013583201	-0.0010577049
CID168365665-Sp0	0.1	6	-0.0025326845	-0.001017798	-0.00079363014
CID168376629-Sp0	0.1	6	-0.0011546169	0.09368794	-0.0007360703
CID101157630-Sp0	0.1	6	-0.0019288206	-0.00068502204	-0.00053840235
CID156615030-Sp0	0.1	6	-0.0012353836	-0.0005447895	-0.00046599473
CID156615924-Sp0	0.1	6	-0.0008247512	-0.0004207225	-0.00047332834
CID146017616-Sp0	0.1	6	-0.00033770967	-0.00012502306	-0.00029208657
CID156614575-Sp0	0.1	6	-0.0014636352	-0.0007192695	-0.0006731282
CID168362129-Sp0	0.1	6	-0.0013513892	0.1991901	-0.0010843335
CID168367628-Sp0	0.1	6	-0.0024840762	-0.0010952558	-0.0006140735
CID168371748-Sp0	0.1	6	-0.0012183556	-0.00018566154	-0.000528202
CID168365665-Sp0	1.0	6	-0.002303397	-0.00092852715	-0.0007282382
CID168376629-Sp0	1.0	6	-0.0010549389	0.14059184	-0.0008536151
CID101157630-Sp0	1.0	6	-0.0017342314	-0.00056011666	-0.0005342485
CID156615030-Sp0	1.0	6	-0.0009363311	-0.0004460964	-0.00043483803
CID156615924-Sp0	1.0	6	-0.0006442037	-0.00036326237	-0.00045220414
CID146017616-Sp0	1.0	6	-0.00017423328	-3.619526e-05	-0.00027810913
CID156614575-Sp0	1.0	6	-0.0011421234	-0.0006432419	-0.0006394589
CID168362129-Sp0	1.0	6	-0.0011613334	0.2601242	-0.0012349902
CID168367628-Sp0	1.0	6	-0.002282589	-0.0009774707	-0.00059801416
CID168371748-Sp0	1.0	6	-0.0010839792	-9.219088e-06	-0.0005259851
CID168365665-Sp0	10.0	6	0.04110901	-0.00024855006	-0.00034681495
CID168376629-Sp0	10.0	6	-0.00041493628	0.29851866	-0.0016594202
CID101157630-Sp0	10.0	6	-0.00078650337	0.07090259	-0.00085449324
CID156615030-Sp0	10.0	6	0.1660907	0.12321542	-0.00038948367
CID156615924-Sp0	10.0	6	0.07369213	-0.0001470396	-0.0007902977
CID146017616-Sp0	10.0	6	0.13680246	0.19689527	-0.0008134822
CID156614575-Sp0	10.0	6	0.1499322	-0.0001910865	-0.00070636853
CID168362129-Sp0	10.0	6	-0.0003628062	0.4309835	-0.0020916536
CID168367628-Sp0	10.0	6	-0.0008301386	0.018265415	-0.00057665684
CID168371748-Sp0	10.0	6	-0.00041034195	0.120615356	-0.0011831933
CID168365665-Sp0	0.1	9	-0.0005682281	-0.0034997687	-0.001263616
CID168376629-Sp0	0.1	9	-0.00063920807	-0.0019752095	-0.0008973136
CID101157630-Sp0	0.1	9	-0.0008771966	-0.0030170141	-0.00092194654
CID156615030-Sp0	0.1	9	-0.00077453046	-0.00264896	-0.0009571873
CID156615924-Sp0	0.1	9	-0.00041498314	-0.0024319233	-0.0005575476
CID146017616-Sp0	0.1	9	-0.00012524995	-0.0016445054	-0.00055902026
CID156614575-Sp0	0.1	9	-0.0010670325	-0.0033745985	-0.0012187378
CID168362129-Sp0	0.1	9	-0.00067848427	-0.0018105734	-0.0010172841
CID168367628-Sp0	0.1	9	-0.001122651	-0.0036433707	-0.001225153
CID168371748-Sp0	0.1	9	-0.00042460609	-0.0023416844	-0.0007913113
CID168365665-Sp0	1.0	9	-0.00037628005	-0.0032435285	-0.0011827981
CID168376629-Sp0	1.0	9	-0.0005051257	-0.0015622603	-0.0010183504
CID101157630-Sp0	1.0	9	-0.00067414506	-0.002722351	-0.00087265274
CID156615030-Sp0	1.0	9	-0.00061588414	-0.0023447792	-0.00088548247
CID156615924-Sp0	1.0	9	-0.00025222142	-0.0020540005	-0.0005106267
CID146017616-Sp0	1.0	9	0.0060921833	-0.0013296913	-0.00046760196
CID156614575-Sp0	1.0	9	-0.00084362744	-0.003121723	-0.0011063266
CID168362129-Sp0	1.0	9	-0.0005466547	-0.0014540821	-0.0011120089
CID168367628-Sp0	1.0	9	-0.00091031846	-0.0033060673	-0.0011762277
CID168371748-Sp0	1.0	9	-0.00022235523	-0.001990092	-0.00081409514
CID168365665-Sp0	10.0	9	0.17992395	-0.0012227943	-0.0010263578
CID168376629-Sp0	10.0	9	0.07097774	-7.4633805e-05	-0.0013491514
CID101157630-Sp0	10.0	9	0.064592674	-0.00076368166	-0.001134862
CID156615030-Sp0	10.0	9	0.20487878	0.07157357	-3.1767813e-05
CID156615924-Sp0	10.0	9	0.12108104	-0.0006211245	-0.0005111784
CID146017616-Sp0	10.0	9	0.21020348	-0.00016309932	-0.0002714251
CID156614575-Sp0	10.0	9	0.25198233	-0.0005355766	-0.00029797846
CID168362129-Sp0	10.0	9	0.04165538	0.01269862	-0.0015815026
CID168367628-Sp0	10.0	9	0.051338144	-0.0011328129	-0.0012832172
CID168371748-Sp0	10.0	9	0.07622116	-0.00058546674	-0.001078057
CID168365665-Sp0	0.1	8	-0.0010354548	-0.0013960565	-0.0015291609
CID168376629-Sp0	0.1	8	-0.0003568907	-0.001602794	-0.0010112601
CID101157630-Sp0	0.1	8	-0.000744673	-0.0015467244	-0.00088905945
CID156615030-Sp0	0.1	8	-0.00018174431	-0.00044269516	-0.0010440056
CID156615924-Sp0	0.1	8	-0.0002257733	-0.0008020229	-0.0007431305
CID146017616-Sp0	0.1	8	0.012204185	-0.0002452228	-0.0006385838
CID156614575-Sp0	0.1	8	-0.000378481	-0.0008727279	-0.0013788419
CID168362129-Sp0	0.1	8	-0.00069182285	-0.001198175	-0.0010110667
CID168367628-Sp0	0.1	8	-0.0011472922	-0.001657619	-0.0009873036
CID168371748-Sp0	0.1	8	-0.0003349395	-0.0014219619	-0.0008614838
CID168365665-Sp0	1.0	8	-0.0008999651	-0.0013199606	-0.0014458562
CID168376629-Sp0	1.0	8	-0.00025603749	-0.0015228973	-0.0009589062
CID101157630-Sp0	1.0	8	-0.00052601617	-0.001607239	-0.00090124656
CID156615030-Sp0	1.0	8	-3.9388276e-05	-0.00037726093	-0.00093179574
CID156615924-Sp0	1.0	8	-6.1690545e-05	-0.0008560189	-0.0006918091
CID146017616-Sp0	1.0	8	0.018880798	-7.909264e-05	-0.00063368946
CID156614575-Sp0	1.0	8	-0.00025359847	-0.0007903315	-0.0013147669
CID168362129-Sp0	1.0	8	-0.0005390069	-0.0011434305	-0.0010408529
CID168367628-Sp0	1.0	8	-0.000945079	-0.001696525	-0.0009900918
CID168371748-Sp0	1.0	8	-0.00017961516	-0.0014884371	-0.00087778096
CID168365665-Sp0	10.0	8	0.13529092	-0.0014495262	-0.0013792362
CID168376629-Sp0	10.0	8	0.078719646	-0.00086841924	-0.001134733
CID101157630-Sp0	10.0	8	0.070266105	-0.0015943742	-0.0010946842
CID156615030-Sp0	10.0	8	0.18354978	0.09074309	-0.00067478203
CID156615924-Sp0	10.0	8	0.11703486	-0.0012216078	-0.0010642441
CID146017616-Sp0	10.0	8	0.16627094	0.1389041	-0.0009880126
CID156614575-Sp0	10.0	8	0.07062184	0.05348491	-0.0010337383
CID168362129-Sp0	10.0	8	0.048034277	-0.00025969278	-0.0013010711
CID168367628-Sp0	10.0	8	0.05294278	-0.001868675	-0.001213732
CID168371748-Sp0	10.0	8	0.0870755	-0.0011566012	-0.0010011068
CID168376644-Sp0	0.1	1	-0.00042509	-0.00022686142	-0.00068543217
CID91861391-Sp0	0.1	1	-0.0025834262	-0.0011722285	-0.001173924
CID124901837-Sp0	0.1	1	-0.0006801483	-0.00061528094	-0.00065153703
CID90664033-Sp0	0.1	1	-0.0020253346	-0.0009730983	-0.0009376601
CID67842626-Sp0	0.1	1	-0.0008867857	-0.00053189986	-0.0007284744
CID146016115-Sp0	0.1	1	0.06464304	-0.0010413155	-0.000698137
CID168363771-Sp0	0.1	1	-0.0024392025	-0.0028522268	-0.0012666078
CID91846759-Sp0	0.1	1	-0.0042338534	-0.0024403827	-0.0018648776
CID91850900-Sp0	0.1	1	-0.0054884613	-0.0030103317	-0.002257611
CID146016680-Sp0	0.1	1	-0.0035939205	-0.0024828415	-0.0017582548
CID168376644-Sp0	1.0	1	0.0067391805	0.014965759	-0.00060067547
CID91861391-Sp0	1.0	1	-0.0018401351	-0.00082864694	-0.00093833945
CID124901837-Sp0	1.0	1	-0.00010339331	-0.0002674905	-0.00050457736
CID90664033-Sp0	1.0	1	-0.0012903584	-0.00064948987	-0.0006994875
CID67842626-Sp0	1.0	1	-0.0002332704	-0.00015711701	-0.00054017745
CID146016115-Sp0	1.0	1	0.09831339	-0.0010172706	-0.00063507084
CID168363771-Sp0	1.0	1	-0.0019561716	-0.0027266187	-0.0011599942
CID91846759-Sp0	1.0	1	-0.0034971754	-0.0022113444	-0.0016548454
CID91850900-Sp0	1.0	1	-0.0046906895	-0.002761636	-0.001999318
CID146016680-Sp0	1.0	1	-0.0029260123	-0.0022665437	-0.001546291
CID168376644-Sp0	10.0	1	0.06535012	-3.3365926e-05	-0.0006566585
CID91861391-Sp0	10.0	1	0.12278426	0.046302162	-0.0003266835
CID124901837-Sp0	10.0	1	0.30608267	0.04887417	0.00026324287
CID90664033-Sp0	10.0	1	0.26817507	-0.00018022023	-0.00042358495
CID67842626-Sp0	10.0	1	0.11760093	0.06099435	-0.0007260242
CID146016115-Sp0	10.0	1	0.65608376	-0.0019082079	-0.0007668288
CID168363771-Sp0	10.0	1	0.08480096	-0.0022338077	-0.0014599572
CID91846759-Sp0	10.0	1	0.12761885	0.03345598	0.003583646
CID91850900-Sp0	10.0	1	0.086469196	0.007604191	-9.750323e-05
CID146016680-Sp0	10.0	1	0.13284658	0.005799891	-0.0002568595
CID168376644-Sp0	0.1	5	-0.0007175074	-0.00028742928	-0.0010009359
CID91861391-Sp0	0.1	5	-0.00048308983	-0.0007326197	-0.0006019207
CID124901837-Sp0	0.1	5	-0.00017530828	-0.0007740387	-0.0006117782
CID90664033-Sp0	0.1	5	-0.0013453921	-0.0015319033	-0.0009391328
CID67842626-Sp0	0.1	5	-0.0008519571	-0.0007274027	-0.00077663205
CID146016115-Sp0	0.1	5	0.06587294	-0.001619157	-0.0013299537
CID168363771-Sp0	0.1	5	-0.00087951455	-0.0032265743	-0.0012537121
CID91846759-Sp0	0.1	5	-0.002418816	-0.0029388065	-0.0012865348
CID91850900-Sp0	0.1	5	-0.0025839147	-0.0030193406	-0.0011461086
CID146016680-Sp0	0.1	5	-0.0030338273	-0.0039162072	-0.0017269322
CID168376644-Sp0	1.0	5	-0.00063223083	0.0030462178	-0.0011624689
CID91861391-Sp0	1.0	5	-0.00032210074	-0.0005184229	-0.00054650556
CID124901837-Sp0	1.0	5	-2.2047794e-05	-0.0005794573	-0.0005196258
CID90664033-Sp0	1.0	5	-0.0011275526	-0.001485406	-0.0009579029
CID67842626-Sp0	1.0	5	-0.00068003975	-0.00059191254	-0.00075004663
CID146016115-Sp0	1.0	5	0.105464935	-0.0016176761	-0.0013257344
CID168363771-Sp0	1.0	5	-0.0007698231	-0.0031378143	-0.0011486519
CID91846759-Sp0	1.0	5	-0.0021869882	-0.0027319568	-0.0012165532
CID91850900-Sp0	1.0	5	-0.0023966732	-0.0028232394	-0.0010874994
CID146016680-Sp0	1.0	5	-0.002835143	-0.0037072443	-0.0016833934
CID168376644-Sp0	10.0	5	0.10430604	-0.00052559323	-0.00088180695
CID91861391-Sp0	10.0	5	0.118204005	-0.0005772735	-0.00053662073
CID124901837-Sp0	10.0	5	0.24778917	0.0014445679	-0.00013776292
CID90664033-Sp0	10.0	5	0.462662	-0.0024533765	-0.001499511
CID67842626-Sp0	10.0	5	0.07178345	-0.00091711164	-0.00049607607
CID146016115-Sp0	10.0	5	0.6967469	-0.00076089276	-0.0025930046
CID168363771-Sp0	10.0	5	0.4974864	-0.006099614	0.16010755
CID91846759-Sp0	10.0	5	0.04015272	-0.00082022813	-0.0004217248
CID91850900-Sp0	10.0	5	0.010559946	-0.00068917446	-0.0004771801
CID146016680-Sp0	10.0	5	-0.00062020053	-0.001594533	-0.0010825195
CID168376644-Sp0	0.1	4	-0.0006940563	-0.0006415941	-0.00096872105
CID91861391-Sp0	0.1	4	-0.0011384668	-0.000718077	-0.0010569007
CID124901837-Sp0	0.1	4	-0.0006722314	-0.0004381778	-0.0007218902
CID90664033-Sp0	0.1	4	-0.0014401664	-0.0011217827	-0.0016239048
CID67842626-Sp0	0.1	4	-0.0009334078	-0.0007589624	-0.0011285383
CID146016115-Sp0	0.1	4	0.12273505	-0.00097139797	-0.001458829
CID168363771-Sp0	0.1	4	0.003937114	-0.0058863526	-0.0027075154
CID91846759-Sp0	0.1	4	-0.002332205	-0.0018205645	-0.0022441503
CID91850900-Sp0	0.1	4	-0.003398849	-0.0020378453	-0.0025872241
CID146016680-Sp0	0.1	4	-0.0027352204	-0.0025326312	-0.003028161
CID168376644-Sp0	1.0	4	-0.00037032258	-0.0004990371	-0.00093646045
CID91861391-Sp0	1.0	4	-0.0009647377	-0.000604468	-0.00092985807
CID124901837-Sp0	1.0	4	-0.00044754313	-0.0002707569	-0.00055218564
CID90664033-Sp0	1.0	4	-0.0012214755	-0.0009930565	-0.0014943763
CID67842626-Sp0	1.0	4	-0.0007507373	-0.00063143147	-0.0010436982
CID146016115-Sp0	1.0	4	0.16688922	-0.0009377719	-0.0013958286
CID168363771-Sp0	1.0	4	0.06470381	-0.006106636	-0.0025918477
CID91846759-Sp0	1.0	4	-0.0020350323	-0.0016443436	-0.0020075582
CID91850900-Sp0	1.0	4	-0.0032289103	-0.0019085838	-0.0024368665
CID146016680-Sp0	1.0	4	-0.0024337152	-0.0023641298	-0.002806225
CID168376644-Sp0	10.0	4	0.13196483	-0.00034799764	-0.0011651723
CID91861391-Sp0	10.0	4	0.052932672	0.0032378738	-0.0011480018
CID124901837-Sp0	10.0	4	0.16623159	0.043455943	-0.00026850065
CID90664033-Sp0	10.0	4	0.20825408	-0.00046087737	-0.0011734923
CID67842626-Sp0	10.0	4	0.061961077	0.13698329	-0.0015007886
CID146016115-Sp0	10.0	4	0.9029712	0.033540454	-0.00053264026
CID168363771-Sp0	10.0	4	1.1483902	-0.006895854	0.090139166
CID91846759-Sp0	10.0	4	0.08196522	-0.00013981323	-0.00060478685
CID91850900-Sp0	10.0	4	-0.0008876809	-0.00078215194	-0.00095553655
CID146016680-Sp0	10.0	4	0.058521844	-0.00055196986	-0.0010912018
CID168376644-Sp0	0.1	0	-0.0015443086	-0.00089841534	-0.002187649
CID91861391-Sp0	0.1	0	-0.0010397952	-0.0018689478	-0.0017926461
CID124901837-Sp0	0.1	0	-0.00041596263	-0.0009380519	-0.0011307497
CID90664033-Sp0	0.1	0	-0.0016724148	-0.0021291687	-0.0017754984
CID67842626-Sp0	0.1	0	-0.0017613199	0.050523028	-0.0021797526
CID146016115-Sp0	0.1	0	-7.137727e-05	-0.0019804188	-0.0021782606
CID168363771-Sp0	0.1	0	-0.0044140313	-0.0071011577	-0.0035224496
CID91846759-Sp0	0.1	0	-0.0020972686	-0.0024830059	-0.0025085188
CID91850900-Sp0	0.1	0	-0.0025792413	-0.0031142011	-0.002934733
CID146016680-Sp0	0.1	0	-0.0024097587	-0.0028710684	-0.0030347514
CID168376644-Sp0	1.0	0	-0.0012103241	-0.0004939539	-0.002258334
CID91861391-Sp0	1.0	0	-0.00074694416	-0.0017380652	-0.0016880053
CID124901837-Sp0	1.0	0	-0.00014422617	-0.0008072987	-0.0009828178
CID90664033-Sp0	1.0	0	-0.0014923846	-0.0020357769	-0.0016677226
CID67842626-Sp0	1.0	0	-0.0014622118	0.11198121	-0.0022862896
CID146016115-Sp0	1.0	0	0.03727033	-0.0018533322	-0.0021609645
CID168363771-Sp0	1.0	0	-0.0039785122	-0.006910407	-0.0033517617
CID91846759-Sp0	1.0	0	-0.0019085902	-0.002294793	-0.0023525893
CID91850900-Sp0	1.0	0	-0.0023799941	-0.0029292372	-0.0027733482
CID146016680-Sp0	1.0	0	-0.0021164678	-0.002633259	-0.0028793665
CID168376644-Sp0	10.0	0	0.13955021	0.18410674	-0.0023560293
CID91861391-Sp0	10.0	0	0.058490746	-0.0012910381	-0.001991986
CID124901837-Sp0	10.0	0	0.21318142	0.064756304	-0.0012672183
CID90664033-Sp0	10.0	0	0.12866437	-0.0008281933	-0.0018979781
CID67842626-Sp0	10.0	0	0.07873108	0.04239274	-0.0021439646
CID146016115-Sp0	10.0	0	0.84427094	-0.0010910329	-0.0023496
CID168363771-Sp0	10.0	0	0.23774162	-0.005623071	-0.0020196487
CID91846759-Sp0	10.0	0	0.061561134	0.015586809	-0.00081021583
CID91850900-Sp0	10.0	0	-0.00041481448	-0.0010995835	-0.0012742219
CID146016680-Sp0	10.0	0	0.12431927	0.009752518	-0.0012916769
CID168376644-Sp0	0.1	7	-0.00022205814	-0.0010788409	-0.0013495152
CID91861391-Sp0	0.1	7	-0.00010222595	-0.001105862	-0.0006810407
CID124901837-Sp0	0.1	7	0.003298413	-0.0009563777	-0.0007029728
CID90664033-Sp0	0.1	7	-0.0003347247	-0.0015143523	-0.00076356303
CID67842626-Sp0	0.1	7	-0.0005386353	-0.0015827792	-0.000832524
CID146016115-Sp0	0.1	7	0.056531966	-0.0010505446	-0.0008414012
CID168363771-Sp0	0.1	7	-0.0009601048	-0.0054338556	-0.0014755585
CID91846759-Sp0	0.1	7	-0.0016409262	-0.0032222117	-0.00069246284
CID91850900-Sp0	0.1	7	-0.0020519616	-0.0039414065	-0.00066111935
CID146016680-Sp0	0.1	7	-0.0010514428	-0.0030020573	-0.0007160155
CID168376644-Sp0	1.0	7	-7.886998e-06	-0.0010739791	-0.0014414941
CID91861391-Sp0	1.0	7	0.0028529055	-0.0009204509	-0.00065715786
CID124901837-Sp0	1.0	7	0.020137146	-0.000734036	-0.0006330983
CID90664033-Sp0	1.0	7	-0.00018632546	-0.0013822373	-0.0007955539
CID67842626-Sp0	1.0	7	-0.00033176897	-0.0013802749	-0.0008038796
CID146016115-Sp0	1.0	7	0.08470738	-0.0009411409	-0.00084522617
CID168363771-Sp0	1.0	7	-0.00064791454	-0.005383188	-0.0014927624
CID91846759-Sp0	1.0	7	-0.001395837	-0.002986312	-0.00061837793
CID91850900-Sp0	1.0	7	-0.0018849822	-0.0037274333	-0.0006178173
CID146016680-Sp0	1.0	7	-0.0008315142	-0.0027318504	-0.0006880433
CID168376644-Sp0	10.0	7	0.14830996	-0.00037792622	-0.0016819873
CID91861391-Sp0	10.0	7	0.09114827	-0.0012314421	-0.00046777836
CID124901837-Sp0	10.0	7	0.26203367	-0.0002735001	0.057757314
CID90664033-Sp0	10.0	7	0.32992384	-0.0012886	-0.0002513324
CID67842626-Sp0	10.0	7	0.12754172	-0.0016509241	-0.0005574476
CID146016115-Sp0	10.0	7	0.6789372	0.03371747	-0.00043531627
CID168363771-Sp0	10.0	7	0.5421492	-0.0057355314	0.0074701235
CID91846759-Sp0	10.0	7	0.065128416	-0.0005720735	-0.0005272887
CID91850900-Sp0	10.0	7	-0.00027950958	-0.0014640114	-0.0003795479
CID146016680-Sp0	10.0	7	0.08241452	-0.0007224837	-0.00070452463
CID168376644-Sp0	0.1	3	-0.000119455675	-0.00045377668	-0.00068728905
CID91861391-Sp0	0.1	3	-0.00033417958	-0.0005392192	-0.0005942975
CID124901837-Sp0	0.1	3	-0.00023778457	-0.0006229294	-0.000590391
CID90664033-Sp0	0.1	3	0.0045544915	-0.0008574945	-0.0005449359
CID67842626-Sp0	0.1	3	-0.00025295364	-0.0006830922	-0.00056058547
CID146016115-Sp0	0.1	3	0.029129641	-0.0012895806	-0.00050122244
CID168363771-Sp0	0.1	3	-0.0022032333	-0.001974648	-0.002359579
CID91846759-Sp0	0.1	3	-0.00092677085	-0.0015912623	-0.000939513
CID91850900-Sp0	0.1	3	-0.0015311368	-0.002032594	-0.0012574218
CID146016680-Sp0	0.1	3	-0.0005947652	-0.0019518331	-0.0011541899
CID168376644-Sp0	1.0	3	0.006169066	-0.00029838984	-0.0007280011
CID91861391-Sp0	1.0	3	-0.00013846646	-0.0005104635	-0.0005606128
CID124901837-Sp0	1.0	3	-4.1097588e-05	-0.00051743584	-0.0005586844
CID90664033-Sp0	1.0	3	0.018017642	-0.0007445219	-0.0004845278
CID67842626-Sp0	1.0	3	-6.397571e-05	-0.0005903015	-0.00055681064
CID146016115-Sp0	1.0	3	0.047372613	-0.0010916535	-0.00047664813
CID168363771-Sp0	1.0	3	-0.0019987877	-0.0018970127	-0.0023574918
CID91846759-Sp0	1.0	3	-0.000742531	-0.0014976987	-0.00080424343
CID91850900-Sp0	1.0	3	-0.0014038279	-0.0019606184	-0.0011868575
CID146016680-Sp0	1.0	3	-0.00046938183	-0.0018541601	-0.0011049439
CID168376644-Sp0	10.0	3	0.11605501	-0.00014877561	-0.0006636272
CID91861391-Sp0	10.0	3	0.08237445	0.0068043354	-0.0007835039
CID124901837-Sp0	10.0	3	0.17807999	-9.822834e-05	-0.00057807175
CID90664033-Sp0	10.0	3	0.25823608	-3.4223234e-05	-0.0010743506
CID67842626-Sp0	10.0	3	0.07490902	0.027052892	-0.0006432398
CID146016115-Sp0	10.0	3	0.7926968	-0.00031003135	-0.0010742565
CID168363771-Sp0	10.0	3	0.21454251	-0.0021090268	-0.0007736019
CID91846759-Sp0	10.0	3	0.06727218	-0.00036227345	-0.0004145026
CID91850900-Sp0	10.0	3	-8.807629e-05	-0.0011841775	-0.0006191325
CID146016680-Sp0	10.0	3	0.06171092	-0.0009867594	-0.0009155349
CID168376644-Sp0	0.1	2	-0.00045963103	-0.00068150397	-0.001368732
CID91861391-Sp0	0.1	2	-0.00016200158	-0.0009244072	-0.0005767724
CID124901837-Sp0	0.1	2	-0.0002254555	-0.00082559313	-0.00067743205
CID90664033-Sp0	0.1	2	-0.00064682664	-0.0018095706	-0.0013992932
CID67842626-Sp0	0.1	2	-0.00064994604	-0.0009515619	-0.00086891983
CID146016115-Sp0	0.1	2	0.04576102	-0.0011372569	-0.00067198556
CID168363771-Sp0	0.1	2	-0.0035921868	-0.004295571	-0.0010175842
CID91846759-Sp0	0.1	2	-0.0022367518	-0.0033191305	-0.0014760107
CID91850900-Sp0	0.1	2	-0.0031799774	-0.0043233093	-0.001970735
CID146016680-Sp0	0.1	2	-0.0018882746	-0.003300885	-0.001956266
CID168376644-Sp0	1.0	2	-0.00021200936	-0.00021609552	-0.0017447048
CID91861391-Sp0	1.0	2	0.002247572	-0.00094206416	-0.00051711017
CID124901837-Sp0	1.0	2	-4.002761e-05	-0.000621634	-0.00054755836
CID90664033-Sp0	1.0	2	-0.00020329299	-0.0018071868	-0.0015087826
CID67842626-Sp0	1.0	2	-0.00050369115	-0.00084280636	-0.00090757344
CID146016115-Sp0	1.0	2	0.08657757	-0.0011404833	-0.0007364421
CID168363771-Sp0	1.0	2	-0.0031282045	-0.0042518177	-0.0010172069
CID91846759-Sp0	1.0	2	-0.0020138656	-0.0031045126	-0.001346268
CID91850900-Sp0	1.0	2	-0.0030093982	-0.0041416353	-0.0018699394
CID146016680-Sp0	1.0	2	-0.001560981	-0.0031608269	-0.0018285647
CID168376644-Sp0	10.0	2	0.18603088	0.096040495	-0.00176953
CID91861391-Sp0	10.0	2	0.10736626	-0.0010775345	-0.00071956805
CID124901837-Sp0	10.0	2	0.25421965	0.029015003	0.029012244
CID90664033-Sp0	10.0	2	0.26513773	-0.0021884558	-0.00268178
CID67842626-Sp0	10.0	2	0.12571271	0.01299697	-0.001559852
CID146016115-Sp0	10.0	2	0.6272903	-0.0017488891	-0.0015738071
CID168363771-Sp0	10.0	2	0.5044383	-0.005489663	-0.00028137187
CID91846759-Sp0	10.0	2	0.32909814	-0.0009233877	-0.00043126443
CID91850900-Sp0	10.0	2	-0.0007707208	-0.0019016381	-0.0006467456
CID146016680-Sp0	10.0	2	0.46141934	-0.00071409316	-0.00085774023
CID168376644-Sp0	0.1	6	-0.0009612079	0.17724271	-0.0009330001
CID91861391-Sp0	0.1	6	-0.00077232014	-0.00032836478	-0.00043187276
CID124901837-Sp0	0.1	6	-0.0002912843	-5.1631956e-05	-0.00035264788
CID90664033-Sp0	0.1	6	-0.0010893177	-0.00022765712	-0.0006165306
CID67842626-Sp0	0.1	6	-0.0016488428	0.036907002	-0.00069263607
CID146016115-Sp0	0.1	6	0.06591269	-0.0010339955	-0.0006439422
CID168363771-Sp0	0.1	6	-0.002932404	-0.0018248026	-0.0012431663
CID91846759-Sp0	0.1	6	-0.0035666327	-0.0011301455	-0.0012059722
CID91850900-Sp0	0.1	6	-0.005287302	-0.0018027283	-0.001817418
CID146016680-Sp0	0.1	6	-0.0025391579	-0.0006349625	-0.0009862408
CID168376644-Sp0	1.0	6	-0.00076385855	0.2565201	-0.0012043567
CID91861391-Sp0	1.0	6	-0.0005668851	-0.0002283003	-0.00040450323
CID124901837-Sp0	1.0	6	-0.00013537287	0.009823773	-0.00033336025
CID90664033-Sp0	1.0	6	-0.0009348325	-0.00014750019	-0.0005985756
CID67842626-Sp0	1.0	6	-0.0014726777	0.08041633	-0.00075930357
CID146016115-Sp0	1.0	6	0.100192636	-0.0011696804	-0.0007164998
CID168363771-Sp0	1.0	6	-0.0025908786	-0.0016904925	-0.0012283062
CID91846759-Sp0	1.0	6	-0.0033391325	-0.0010417914	-0.0011418365
CID91850900-Sp0	1.0	6	-0.005062254	-0.0017206309	-0.0017492966
CID146016680-Sp0	1.0	6	-0.0022467235	-0.000518838	-0.0009446744
CID168376644-Sp0	10.0	6	0.034260273	0.35048917	-0.0015742704
CID91861391-Sp0	10.0	6	0.058268644	0.03363532	-0.00077500875
CID124901837-Sp0	10.0	6	0.19049962	0.061386973	-0.00073231146
CID90664033-Sp0	10.0	6	0.022374831	0.045916058	-0.0010332711
CID67842626-Sp0	10.0	6	0.0033569336	0.37850675	-0.0017078817
CID146016115-Sp0	10.0	6	0.7646719	-0.00039918988	-0.0015636417
CID168363771-Sp0	10.0	6	0.272773	-0.0031517907	-0.0005232409
CID91846759-Sp0	10.0	6	-0.00057871017	-4.38538e-05	-0.00059128465
CID91850900-Sp0	10.0	6	-0.0028520625	-0.00096860825	-0.0011373198
CID146016680-Sp0	10.0	6	0.09746288	0.034451462	-0.00053785887
CID168376644-Sp0	0.1	9	-0.0005279968	-0.0014136654	-0.00087380764
CID91861391-Sp0	0.1	9	-0.00015184838	-0.002166205	-0.0006684078
CID124901837-Sp0	0.1	9	-1.0048299e-05	-0.0016008365	-0.000584556
CID90664033-Sp0	0.1	9	-0.00014376397	-0.0020618194	-0.0008518451
CID67842626-Sp0	0.1	9	-0.0006536551	-0.002722116	-0.00092310674
CID146016115-Sp0	0.1	9	0.05854294	-0.0014632386	-0.0009628096
CID168363771-Sp0	0.1	9	-0.0009966551	-0.005091053	-0.0019765932
CID91846759-Sp0	0.1	9	-0.001205296	-0.0049003544	-0.0017538292
CID91850900-Sp0	0.1	9	-0.0029797177	-0.007960876	-0.0025307222
CID146016680-Sp0	0.1	9	-0.00030323002	-0.0028781216	-0.0015783727
CID168376644-Sp0	1.0	9	-0.00034295116	-0.0010834538	-0.0010150827
CID91861391-Sp0	1.0	9	-9.514019e-07	-0.0018920345	-0.0006537625
CID124901837-Sp0	1.0	9	0.022045199	-0.0012007128	-0.00055088237
CID90664033-Sp0	1.0	9	0.0057109036	-0.001661208	-0.00085356925
CID67842626-Sp0	1.0	9	-0.00046775126	-0.0024276741	-0.0009910796
CID146016115-Sp0	1.0	9	0.08179185	-0.0012676753	-0.0008955674
CID168363771-Sp0	1.0	9	-0.0008330314	-0.004749846	-0.0019428344
CID91846759-Sp0	1.0	9	-0.0010063004	-0.0045392746	-0.0016613306
CID91850900-Sp0	1.0	9	-0.002831998	-0.007637695	-0.0024596504
CID146016680-Sp0	1.0	9	-0.00013668719	-0.0026814959	-0.0015170063
CID168376644-Sp0	10.0	9	0.10632509	0.12087692	-0.0011873578
CID91861391-Sp0	10.0	9	0.10605985	-0.0007681373	-0.0010776506
CID124901837-Sp0	10.0	9	0.2616915	0.014007632	-0.0002881366
CID90664033-Sp0	10.0	9	0.1429383	-0.00036960276	-0.001295508
CID67842626-Sp0	10.0	9	0.07371008	-0.0006053878	-0.0013206246
CID146016115-Sp0	10.0	9	0.81999844	-0.00062736135	-0.0017432267
CID168363771-Sp0	10.0	9	0.1858622	-0.004015485	-0.0014821431
CID91846759-Sp0	10.0	9	0.11068064	-0.0014362005	-0.0010887265
CID91850900-Sp0	10.0	9	-0.000819525	-0.004428274	-0.0021113188
CID146016680-Sp0	10.0	9	0.14994326	-0.0005872965	-0.0010531915
CID168376644-Sp0	0.1	8	-0.00037686728	-0.0013573457	-0.0010313421
CID91861391-Sp0	0.1	8	-0.00014187105	-0.00096675864	-0.0008446455
CID124901837-Sp0	0.1	8	-0.00011225112	-0.0005159547	-0.0007415479
CID90664033-Sp0	0.1	8	-0.00064045785	-0.0013494947	-0.0013524491
CID67842626-Sp0	0.1	8	-0.00081581424	-0.0011007391	-0.00085863285
CID146016115-Sp0	0.1	8	0.09044778	-0.001529073	-0.0012818673
CID168363771-Sp0	0.1	8	-0.0022936673	-0.0028924097	-0.0013447512
CID91846759-Sp0	0.1	8	-0.0011870351	-0.0016467274	-0.0012074397
CID91850900-Sp0	0.1	8	-0.0017901438	-0.0018651265	-0.0014971831
CID146016680-Sp0	0.1	8	-0.00089674443	-0.0014727334	-0.0019292667
CID168376644-Sp0	1.0	8	-0.00023142464	-0.0014089561	-0.001042062
CID91861391-Sp0	1.0	8	-9.773895e-06	-0.00095191225	-0.0008211234
CID124901837-Sp0	1.0	8	0.002266392	-0.00048690377	-0.00073991326
CID90664033-Sp0	1.0	8	-0.0003625325	-0.0014796255	-0.0014243238
CID67842626-Sp0	1.0	8	-0.00064096553	-0.0010845623	-0.00088823616
CID146016115-Sp0	1.0	8	0.1344592	-0.001519668	-0.0012867674
CID168363771-Sp0	1.0	8	-0.0020670472	-0.0029999875	-0.0013619955
CID91846759-Sp0	1.0	8	-0.0010068591	-0.0015123772	-0.001137719
CID91850900-Sp0	1.0	8	-0.0016479676	-0.001738842	-0.001441173
CID146016680-Sp0	1.0	8	-0.0006879098	-0.0013318212	-0.0018998198
CID168376644-Sp0	10.0	8	0.11557687	-0.00023861737	-0.0010789077
CID91861391-Sp0	10.0	8	0.09676468	-0.0006768531	-0.0009662475
CID124901837-Sp0	10.0	8	0.1953709	0.02838282	-0.00049706624
CID90664033-Sp0	10.0	8	0.36462718	-0.0018989854	-0.002119043
CID67842626-Sp0	10.0	8	0.10576407	0.0742691	-0.0011840207
CID146016115-Sp0	10.0	8	0.94047534	-0.0009955878	-0.001471189
CID168363771-Sp0	10.0	8	0.28211582	-0.004903114	-0.0015916774
CID91846759-Sp0	10.0	8	0.13529482	-0.000828539	-0.00088962674
CID91850900-Sp0	10.0	8	-0.00018206253	-0.00046029556	-0.0008896087
CID146016680-Sp0	10.0	8	0.22767271	-0.0011094806	-0.0018665896
CID168356764-Sp0	0.1	1	-0.0009853076	-0.0005230181	-0.00079582323
CID168369118-Sp0	0.1	1	-0.0034127259	-0.0014127609	-0.0016575129
CID91848711-Sp0	0.1	1	-0.0007199348	-0.0003323424	-0.0010449477
CID91855803-Sp0	0.1	1	-0.0022832907	-0.0015552018	-0.001359103
CID91857385-Sp0	0.1	1	-0.0011415157	-0.0010538477	-0.00081120554
CID154824120-Sp0	0.1	1	0.2081898	-0.00026906966	-0.00055154396
CID168364566-Sp0	0.1	1	-0.0027814556	-0.0013423355	-0.0014476746
CID168375340-Sp0	0.1	1	-0.0004997348	-0.000489902	-0.000663156
CID93088133-Sp0	0.1	1	-0.001020967	-0.00060314615	-0.0007249612
CID168363283-Sp0	0.1	1	-0.0010228426	-0.0006840524	-0.00083803467
CID168356764-Sp0	1.0	1	-0.00033926452	-9.4525036e-05	-0.0006241012
CID168369118-Sp0	1.0	1	-0.002853865	-0.0011569787	-0.0014585496
CID91848711-Sp0	1.0	1	-0.00016820517	0.004580396	-0.0008698195
CID91855803-Sp0	1.0	1	-0.001656322	-0.0013107192	-0.0011438855
CID91857385-Sp0	1.0	1	-0.0004963924	-0.0008144114	-0.00061308715
CID154824120-Sp0	1.0	1	0.25227025	-5.5775727e-05	-0.00040942582
CID168364566-Sp0	1.0	1	-0.0021679492	-0.0010758925	-0.0012328757
CID168375340-Sp0	1.0	1	0.0058620647	-0.00014255899	-0.00054882065
CID93088133-Sp0	1.0	1	-0.00031127187	-0.0002633018	-0.00051674526
CID168363283-Sp0	1.0	1	-0.00045115958	-0.00033277532	-0.0006860823
CID168356764-Sp0	10.0	1	0.060858343	-0.0001318321	-0.0007258058
CID168369118-Sp0	10.0	1	0.050825376	0.08056037	-0.0006810488
CID91848711-Sp0	10.0	1	0.25685728	0.2075352	0.053607665
CID91855803-Sp0	10.0	1	0.29234952	0.051914994	0.029744614
CID91857385-Sp0	10.0	1	0.10914555	-0.00037333524	-0.00044201568
CID154824120-Sp0	10.0	1	1.1250361	0.057932142	0.08891103
CID168364566-Sp0	10.0	1	0.07432032	0.05966681	-0.00066961575
CID168375340-Sp0	10.0	1	0.3776304	0.05674772	0.012871174
CID93088133-Sp0	10.0	1	0.116367534	0.03555123	-0.0005204535
CID168363283-Sp0	10.0	1	0.037030958	0.0075411755	-0.0008517356
CID168356764-Sp0	0.1	5	-0.00062929926	-0.0004190908	-0.00076117646
CID168369118-Sp0	0.1	5	-0.001292712	-0.001659626	-0.0009079273
CID91848711-Sp0	0.1	5	-0.00016403958	-0.0007754681	-0.00066741725
CID91855803-Sp0	0.1	5	-0.001154519	-0.0016688195	-0.00082130043
CID91857385-Sp0	0.1	5	-0.0003383284	-0.00064101466	-0.0006665055
CID154824120-Sp0	0.1	5	0.17288409	-0.0010737237	-0.00069518224
CID168364566-Sp0	0.1	5	-0.00086955447	-0.001204219	-0.00077550375
CID168375340-Sp0	0.1	5	-0.000108217595	-0.0007043285	-0.0006071933
CID93088133-Sp0	0.1	5	-0.00031212246	-0.0004905549	-0.00064533396
CID168363283-Sp0	0.1	5	-0.0010127452	-0.00073791115	-0.0008060263
CID168356764-Sp0	1.0	5	-0.0005232639	-0.00028325152	-0.00079524174
CID168369118-Sp0	1.0	5	-0.0011032764	-0.0014574885	-0.000849611
CID91848711-Sp0	1.0	5	-1.5246867e-05	-0.00057133683	-0.0005998238
CID91855803-Sp0	1.0	5	-0.00093013066	-0.001467521	-0.00074905367
CID91857385-Sp0	1.0	5	-0.00023174002	-0.0005399911	-0.000631585
CID154824120-Sp0	1.0	5	0.20535797	-0.0009319379	-0.0006006402
CID168364566-Sp0	1.0	5	-0.0006874946	-0.0010062046	-0.0007043755
CID168375340-Sp0	1.0	5	0.0084306225	-0.00047105964	-0.0005264895
CID93088133-Sp0	1.0	5	-0.00025501385	-0.0003050562	-0.00065557443
CID168363283-Sp0	1.0	5	-0.00085768703	-0.00064336427	-0.0008107019
CID168356764-Sp0	10.0	5	0.040792163	-0.00029988936	-0.0009028655
CID168369118-Sp0	10.0	5	0.03301694	-0.001218238	-0.00071698544
CID91848711-Sp0	10.0	5	0.37154052	0.06742197	0.008904065
CID91855803-Sp0	10.0	5	0.16575348	-0.0009907447	-0.00027470337
CID91857385-Sp0	10.0	5	0.084377296	-0.0004063198	-0.0003745381
CID154824120-Sp0	10.0	5	0.8646651	0.10183705	-0.00055232533
CID168364566-Sp0	10.0	5	0.05888449	-0.000969737	-0.00054618565
CID168375340-Sp0	10.0	5	0.32658368	0.019998506	0.023449445
CID93088133-Sp0	10.0	5	0.093494296	-0.0002023282	-0.0004702324
CID168363283-Sp0	10.0	5	0.032106884	-0.0008179399	-0.00077643915
CID168356764-Sp0	0.1	4	-0.00084809284	-0.0005996005	-0.0009888167
CID168369118-Sp0	0.1	4	-0.0014977875	-0.0010889607	-0.0016900921
CID91848711-Sp0	0.1	4	0.0035862103	-0.00015700184	-0.00060794834
CID91855803-Sp0	0.1	4	-0.0011296631	-0.00076041394	-0.0012412948
CID91857385-Sp0	0.1	4	-0.00079993455	-0.0005153979	-0.0008161763
CID154824120-Sp0	0.1	4	0.14220291	-0.0003390472	-0.0005761306
CID168364566-Sp0	0.1	4	-0.001145091	-0.00082833116	-0.0013219346
CID168375340-Sp0	0.1	4	-0.0003836521	-0.00027006457	-0.0006059191
CID93088133-Sp0	0.1	4	-0.000726641	-0.00051881914	-0.0008391707
CID168363283-Sp0	0.1	4	-0.00086249184	-0.0007014111	-0.0011783391
CID168356764-Sp0	1.0	4	-0.0006945951	-0.00051439815	-0.00091438106
CID168369118-Sp0	1.0	4	-0.0013449868	-0.0009347011	-0.0015604456
CID91848711-Sp0	1.0	4	0.024037741	0.0069338637	-0.0005386952
CID91855803-Sp0	1.0	4	-0.000907211	-0.00061744766	-0.0010751355
CID91857385-Sp0	1.0	4	-0.00057852146	-0.0003269531	-0.0007123871
CID154824120-Sp0	1.0	4	0.17436786	-6.917699e-05	-0.00038532846
CID168364566-Sp0	1.0	4	-0.0009620249	-0.00071297906	-0.0011857529
CID168375340-Sp0	1.0	4	-0.00020211573	-3.459353e-05	-0.0004928094
CID93088133-Sp0	1.0	4	-0.00050964043	-0.0003733176	-0.0007487829
CID168363283-Sp0	1.0	4	-0.0007258244	-0.0005109526	-0.0011305728
CID168356764-Sp0	10.0	4	0.037035458	0.033320554	-0.0013786195
CID168369118-Sp0	10.0	4	0.03380634	0.063829266	-0.0014474198
CID91848711-Sp0	10.0	4	0.39293653	0.10514198	0.01649025
CID91855803-Sp0	10.0	4	0.17552637	-0.0002757013	-0.0006718256
CID91857385-Sp0	10.0	4	0.09583408	0.09190711	-0.0008187208
CID154824120-Sp0	10.0	4	1.0586282	0.1121462	0.13763687
CID168364566-Sp0	10.0	4	0.047934245	0.0782911	-0.00139443
CID168375340-Sp0	10.0	4	0.19726168	0.060388044	-0.00020880529
CID93088133-Sp0	10.0	4	0.087257914	0.025402237	-0.0010315917
CID168363283-Sp0	10.0	4	0.029018214	0.115063764	-0.001829808
CID168356764-Sp0	0.1	0	-0.0017185749	-0.0004524787	-0.0023418525
CID168369118-Sp0	0.1	0	-0.0013386309	-0.0004186339	-0.0018583038
CID91848711-Sp0	0.1	0	-0.00023585513	-0.0005188661	-0.0009167269
CID91855803-Sp0	0.1	0	-0.001944136	-0.0019500562	-0.002039126
CID91857385-Sp0	0.1	0	-0.0005902665	-0.001119829	-0.0011272527
CID154824120-Sp0	0.1	0	0.21029544	-0.00048639416	-0.0014166922
CID168364566-Sp0	0.1	0	-0.0015196556	-0.00054729416	-0.0018794754
CID168375340-Sp0	0.1	0	-4.9470735e-05	-0.0001847142	-0.00079011876
CID93088133-Sp0	0.1	0	-0.00081972004	-0.0011811738	-0.0013734114
CID168363283-Sp0	0.1	0	-0.0018281045	0.17697686	-0.0027423769
CID168356764-Sp0	1.0	0	-0.0014633739	-5.802963e-05	-0.0023908215
CID168369118-Sp0	1.0	0	-0.001068124	0.0031391485	-0.0017554964
CID91848711-Sp0	1.0	0	0.011665937	-0.00022049471	-0.00078461575
CID91855803-Sp0	1.0	0	-0.0016176362	-0.0017287495	-0.0018610186
CID91857385-Sp0	1.0	0	-0.00035514138	-0.00090912764	-0.001048088
CID154824120-Sp0	1.0	0	0.28076822	-0.0002461244	-0.0012859772
CID168364566-Sp0	1.0	0	-0.001272507	-0.00027152614	-0.0018136688
CID168375340-Sp0	1.0	0	0.02610105	0.0036334954	-0.0006764423
CID93088133-Sp0	1.0	0	-0.0005695485	-0.0009529285	-0.0013261427
CID168363283-Sp0	1.0	0	-0.0015761663	0.22216797	-0.0028292884
CID168356764-Sp0	10.0	0	0.07835224	0.0839922	-0.0024154182
CID168369118-Sp0	10.0	0	0.11559457	0.0030889167	-0.0016560459
CID91848711-Sp0	10.0	0	0.5188323	0.06740649	-4.7835863e-05
CID91855803-Sp0	10.0	0	0.19897375	-0.00012812985	-0.0007361238
CID91857385-Sp0	10.0	0	0.0901224	-0.0004202939	-0.0011470367
CID154824120-Sp0	10.0	0	1.1030085	0.020731822	-0.00016524493
CID168364566-Sp0	10.0	0	0.09350614	-0.0004481809	-0.0018815581
CID168375340-Sp0	10.0	0	0.32167324	0.1947226	-0.0006423363
CID93088133-Sp0	10.0	0	0.10237287	0.00010635704	-0.001730893
CID168363283-Sp0	10.0	0	0.05310744	0.101284176	-0.0028609873
CID168356764-Sp0	0.1	7	-0.00047253087	-0.0009896681	-0.0016175004
CID168369118-Sp0	0.1	7	-0.0012854699	-0.0023614306	-0.00081012707
CID91848711-Sp0	0.1	7	-0.00011881362	-0.0010632244	-0.00060098193
CID91855803-Sp0	0.1	7	-0.0005316431	-0.0018097433	-0.0005664945
CID91857385-Sp0	0.1	7	0.0037478954	-0.001019796	-0.0005542668
CID154824120-Sp0	0.1	7	0.13612856	-0.0008680592	-0.0005489025
CID168364566-Sp0	0.1	7	-0.0007601937	-0.0017932071	-0.00072788005
CID168375340-Sp0	0.1	7	-6.191745e-05	-0.000948247	-0.0006840605
CID93088133-Sp0	0.1	7	-0.00011685941	-0.0009771758	-0.0008182803
CID168363283-Sp0	0.1	7	-0.0005619656	-0.0015619468	-0.000940254
CID168356764-Sp0	1.0	7	-0.0002799262	-0.0009859046	-0.0017212344
CID168369118-Sp0	1.0	7	-0.001103523	-0.0021747898	-0.00074212474
CID91848711-Sp0	1.0	7	0.0038394853	-0.0008361532	-0.00056484976
CID91855803-Sp0	1.0	7	-0.00035380424	-0.0015705725	-0.00053363683
CID91857385-Sp0	1.0	7	0.017443042	-0.000903418	-0.00063787773
CID154824120-Sp0	1.0	7	0.17363563	-0.00076235295	-0.00052332436
CID168364566-Sp0	1.0	7	-0.00056250667	-0.0016344684	-0.000673116
CID168375340-Sp0	1.0	7	0.013022613	-0.0006698112	-0.0006241817
CID93088133-Sp0	1.0	7	0.0054719485	-0.0008351009	-0.000886403
CID168363283-Sp0	1.0	7	-0.00036334328	-0.0014026698	-0.0009542278
CID168356764-Sp0	10.0	7	0.0786424	0.036428474	-0.003105844
CID168369118-Sp0	10.0	7	0.03920284	-0.0011816536	-0.0009285495
CID91848711-Sp0	10.0	7	0.36436215	0.030930541	0.11415683
CID91855803-Sp0	10.0	7	0.23316744	-8.492142e-05	-0.00047294682
CID91857385-Sp0	10.0	7	0.16129884	-0.00084198563	0.008162704
CID154824120-Sp0	10.0	7	0.86791945	0.09714194	0.10873296
CID168364566-Sp0	10.0	7	0.04224627	-0.0012911428	-0.00082514196
CID168375340-Sp0	10.0	7	0.32933557	0.0048756823	0.092568666
CID93088133-Sp0	10.0	7	0.11279233	-0.0010750723	-0.0006889135
CID168363283-Sp0	10.0	7	0.06039271	-0.001760452	-0.0012595167
CID168356764-Sp0	0.1	3	-0.00013855167	-0.0004800782	-0.0007244679
CID168369118-Sp0	0.1	3	-0.0008788152	-0.0010837129	-0.0008910866
CID91848711-Sp0	0.1	3	-0.00015396076	-0.0005643167	-0.000412575
CID91855803-Sp0	0.1	3	-0.0007054952	-0.0011596661	-0.000675994
CID91857385-Sp0	0.1	3	-0.00012573999	-0.0009263557	-0.000533794
CID154824120-Sp0	0.1	3	0.14319834	-0.0009359204	-0.00013984468
CID168364566-Sp0	0.1	3	-0.0006623706	-0.00089515804	-0.00085975137
CID168375340-Sp0	0.1	3	-0.00017094689	-0.00058790017	-0.00052250014
CID93088133-Sp0	0.1	3	-0.00013365358	-0.00052766985	-0.0005542918
CID168363283-Sp0	0.1	3	-0.00033185486	-0.00068465015	-0.00074657344
CID168356764-Sp0	1.0	3	0.002534952	-0.00035448268	-0.0007019789
CID168369118-Sp0	1.0	3	-0.00073985546	-0.0009931815	-0.00083108415
CID91848711-Sp0	1.0	3	0.0009261295	-0.00042621072	-0.00034205653
CID91855803-Sp0	1.0	3	-0.0005634096	-0.0010322912	-0.0005904101
CID91857385-Sp0	1.0	3	0.0054356195	-0.00084489695	-0.00048372743
CID154824120-Sp0	1.0	3	0.18341145	-0.00074532133	-0.0001977004
CID168364566-Sp0	1.0	3	-0.00049349625	-0.00082024565	-0.0008559419
CID168375340-Sp0	1.0	3	0.0011210851	-0.00051340286	-0.0004989165
CID93088133-Sp0	1.0	3	0.005857203	-0.00042650575	-0.0005378015
CID168363283-Sp0	1.0	3	-0.00017182622	-0.0006133487	-0.000728285
CID168356764-Sp0	10.0	3	0.0491302	0.018113885	-0.0009456942
CID168369118-Sp0	10.0	3	0.042683095	-8.458758e-05	-0.00058121764
CID91848711-Sp0	10.0	3	0.34969178	-0.00013616587	0.009641429
CID91855803-Sp0	10.0	3	0.09027693	-0.00012340353	-0.00058859406
CID91857385-Sp0	10.0	3	0.13512996	0.015731016	-0.0006866979
CID154824120-Sp0	10.0	3	0.98175555	0.0032867687	-0.00050964404
CID168364566-Sp0	10.0	3	0.044084296	0.0069289096	-0.0010040136
CID168375340-Sp0	10.0	3	0.22821403	-1.5770076e-05	-0.000516512
CID93088133-Sp0	10.0	3	0.09635547	-2.8682533e-05	-0.0007318464
CID168363283-Sp0	10.0	3	0.04540118	0.015164286	-0.0009444907
CID168356764-Sp0	0.1	2	-0.0006911057	0.010952566	-0.0018065269
CID168369118-Sp0	0.1	2	-0.0005104695	-0.0014251029	-0.00074094004
CID91848711-Sp0	0.1	2	-9.797644e-05	-0.00066086306	-0.00057889626
CID91855803-Sp0	0.1	2	-0.00093124463	-0.0016081033	-0.0010604444
CID91857385-Sp0	0.1	2	-0.00044231053	-0.0013958737	-0.00067675597
CID154824120-Sp0	0.1	2	0.12895966	-0.0004917168	-0.00046890244
CID168364566-Sp0	0.1	2	-0.00047886695	-0.001090886	-0.0006891639
CID168375340-Sp0	0.1	2	-0.0002604847	-0.00084716995	-0.0007297848
CID93088133-Sp0	0.1	2	-0.0002807038	-0.00067657605	-0.00075133314
CID168363283-Sp0	0.1	2	-0.00069946406	-0.001029759	-0.00093995495
CID168356764-Sp0	1.0	2	-0.0006094434	0.09299003	-0.002342119
CID168369118-Sp0	1.0	2	-0.00033855924	-0.0012888383	-0.0006497424
CID91848711-Sp0	1.0	2	0.015728325	-0.00042064756	-0.00047969725
CID91855803-Sp0	1.0	2	-0.0007758984	-0.0014494564	-0.00095025066
CID91857385-Sp0	1.0	2	-0.00025512878	-0.0014513606	-0.0006263022
CID154824120-Sp0	1.0	2	0.18280892	-0.0004813695	-0.00055305526
CID168364566-Sp0	1.0	2	-0.00028830115	-0.00093217584	-0.0006030186
CID168375340-Sp0	1.0	2	-6.5873224e-05	-0.0006079067	-0.00060549006
CID93088133-Sp0	1.0	2	-7.743377e-05	-0.000560536	-0.000870227
CID168363283-Sp0	1.0	2	-0.00057049457	-0.00097455934	-0.0009687312
CID168356764-Sp0	10.0	2	0.064462185	0.08873368	-0.002871487
CID168369118-Sp0	10.0	2	0.07482903	-0.0013496546	-0.0007756454
CID91848711-Sp0	10.0	2	0.32814413	0.057595357	0.16257377
CID91855803-Sp0	10.0	2	0.08157568	-0.0008710768	-0.0006571912
CID91857385-Sp0	10.0	2	0.10420965	-0.0012325875	-0.00057203637
CID154824120-Sp0	10.0	2	0.8049996	-0.0004006461	-0.00046037338
CID168364566-Sp0	10.0	2	0.0861933	-0.0012582485	-0.0008973568
CID168375340-Sp0	10.0	2	0.26808354	0.03429316	0.034586336
CID93088133-Sp0	10.0	2	0.15821978	-0.0005215784	-0.0011277013
CID168363283-Sp0	10.0	2	0.07457453	-0.000998717	-0.0017034608
CID168356764-Sp0	0.1	6	-0.0011326773	0.14967775	-0.0009323711
CID168369118-Sp0	0.1	6	-0.0024199032	-0.0012382731	-0.00066394656
CID91848711-Sp0	0.1	6	-8.3941406e-05	-0.00022852793	-0.0002505509
CID91855803-Sp0	0.1	6	-0.0013287889	-0.00072009047	-0.00066520524
CID91857385-Sp0	0.1	6	-0.0006662297	0.050483942	-0.0004972501
CID154824120-Sp0	0.1	6	0.18027598	-0.00063343137	-0.0006578685
CID168364566-Sp0	0.1	6	-0.001662804	-0.0008580876	-0.0005392463
CID168375340-Sp0	0.1	6	-0.00027537884	-0.00011103067	-0.0003585949
CID93088133-Sp0	0.1	6	-0.0006033356	0.032652967	-0.0005226864
CID168363283-Sp0	0.1	6	-0.0016204446	0.05417061	-0.00063011196
CID168356764-Sp0	1.0	6	-0.00097044796	0.20742427	-0.0010808937
CID168369118-Sp0	1.0	6	-0.0022322685	-0.0011373594	-0.0006391585
CID91848711-Sp0	1.0	6	0.0060618743	-0.00010776674	-0.0002356153
CID91855803-Sp0	1.0	6	-0.0010605797	-0.0006505587	-0.00062607374
CID91857385-Sp0	1.0	6	-0.00052156096	0.0873418	-0.0005869433
CID154824120-Sp0	1.0	6	0.2415537	-0.0005048391	-0.0008223995
CID168364566-Sp0	1.0	6	-0.0015155034	-0.000781253	-0.00051625347
CID168375340-Sp0	1.0	6	-0.0001096262	-3.9321276e-06	-0.00032868143
CID93088133-Sp0	1.0	6	-0.0004869991	0.06269182	-0.00055133726
CID168363283-Sp0	1.0	6	-0.001459072	0.087521635	-0.0006942838
CID168356764-Sp0	10.0	6	-0.00012295708	0.35545453	-0.0019484599
CID168369118-Sp0	10.0	6	-0.00029583607	-0.00036699598	-0.00049521873
CID91848711-Sp0	10.0	6	0.2716057	0.003786833	-0.00032878976
CID91855803-Sp0	10.0	6	0.15959142	-0.00070720474	-0.0008220787
CID91857385-Sp0	10.0	6	0.046956345	0.32008848	-0.0013205014
CID154824120-Sp0	10.0	6	1.0128292	0.057477914	-0.0002489766
CID168364566-Sp0	10.0	6	-4.355181e-05	-4.822918e-05	-0.00060876936
CID168375340-Sp0	10.0	6	0.19870546	0.049929768	-0.00067204697
CID93088133-Sp0	10.0	6	0.04498526	0.13663274	-0.0013296928
CID168363283-Sp0	10.0	6	-0.0008826868	0.25171277	-0.0017481955
CID168356764-Sp0	0.1	9	-0.00054116675	-0.0016458393	-0.0009231361
CID168369118-Sp0	0.1	9	-0.0011566947	-0.0037031872	-0.0012793153
CID91848711-Sp0	0.1	9	-2.8984061e-05	-0.0012143784	-0.0005066692
CID91855803-Sp0	0.1	9	-0.000697623	-0.0029138776	-0.0009371657
CID91857385-Sp0	0.1	9	-0.0002487945	-0.0025517996	-0.0012272086
CID154824120-Sp0	0.1	9	0.15273134	-0.0015873605	-0.0009808901
CID168364566-Sp0	0.1	9	-0.00057915185	-0.002986595	-0.0009815147
CID168375340-Sp0	0.1	9	0.0005593784	-0.0014986945	-0.0005482712
CID93088133-Sp0	0.1	9	-6.962858e-05	-0.0015697208	-0.0007057049
CID168363283-Sp0	0.1	9	-0.0005022338	-0.0022715048	-0.0011077737
CID168356764-Sp0	1.0	9	-0.00041732262	-0.0013052972	-0.0009994442
CID168369118-Sp0	1.0	9	-0.00097387657	-0.0033807221	-0.001181942
CID91848711-Sp0	1.0	9	0.018608484	-0.0009035639	-0.00040886577
CID91855803-Sp0	1.0	9	-0.0005049499	-0.002645499	-0.00086818397
CID91857385-Sp0	1.0	9	-1.7423406e-05	-0.0020944618	-0.0013010955
CID154824120-Sp0	1.0	9	0.20798668	-0.0015491644	-0.0008527097
CID168364566-Sp0	1.0	9	-0.00040036687	-0.0026849967	-0.0009084577
CID168375340-Sp0	1.0	9	0.021170434	-0.0011183871	-0.00053988944
CID93088133-Sp0	1.0	9	0.012859751	-0.0011279795	-0.00081940216
CID168363283-Sp0	1.0	9	-0.00035787906	-0.0019648708	-0.0012724065
CID168356764-Sp0	10.0	9	0.04819983	0.015135989	-0.0014344604
CID168369118-Sp0	10.0	9	0.061301615	-0.0010272671	-0.0011866371
CID91848711-Sp0	10.0	9	0.39645857	0.033999696	0.009045986
CID91855803-Sp0	10.0	9	0.1545025	-0.00093128544	-0.00051559816
CID91857385-Sp0	10.0	9	0.08952561	-0.0009280999	-0.0014301201
CID154824120-Sp0	10.0	9	1.2107738	-0.00038402833	-0.0018573294
CID168364566-Sp0	10.0	9	0.07807341	-0.0009796673	-0.0010040633
CID168375340-Sp0	10.0	9	0.25276405	0.0049789743	-0.00023972981
CID93088133-Sp0	10.0	9	0.10014871	-0.00016625959	-0.00093078054
CID168363283-Sp0	10.0	9	0.061295923	-0.00047833877	-0.0014645645
CID168356764-Sp0	0.1	8	-0.0005409723	-0.0011006254	-0.000970087
CID168369118-Sp0	0.1	8	-0.0010274623	-0.0011796908	-0.00061689527
CID91848711-Sp0	0.1	8	0.018516662	-0.000106348496	-0.0005387053
CID91855803-Sp0	0.1	8	-0.00053524505	-0.0011542236	-0.00097510935
CID91857385-Sp0	0.1	8	-0.0003358271	-0.0014311541	-0.0008902799
CID154824120-Sp0	0.1	8	0.06581898	-0.00084750657	-0.0008254916
CID168364566-Sp0	0.1	8	-0.00049955666	-0.0010389528	-0.00068279274
CID168375340-Sp0	0.1	8	-9.645332e-05	-0.000342056	-0.0006949865
CID93088133-Sp0	0.1	8	-0.00021803177	-0.0008141189	-0.00082370004
CID168363283-Sp0	0.1	8	-0.0005182984	-0.001495975	-0.0008973651
CID168356764-Sp0	1.0	8	-0.00041216283	-0.0010316839	-0.0010108368
CID168369118-Sp0	1.0	8	-0.0009055388	-0.001113105	-0.00060370564
CID91848711-Sp0	1.0	8	0.02919529	0.001130772	-0.00053485425
CID91855803-Sp0	1.0	8	-0.00040466955	-0.0010907934	-0.00088783604
CID91857385-Sp0	1.0	8	-0.0001617191	-0.0014053925	-0.0008895718
CID154824120-Sp0	1.0	8	0.10914166	-0.0008066402	-0.0007744078
CID168364566-Sp0	1.0	8	-0.00032101816	-0.0010778528	-0.00067760295
CID168375340-Sp0	1.0	8	0.002548702	-0.00028591193	-0.00069569855
CID93088133-Sp0	1.0	8	-0.00010094188	-0.00065872964	-0.00083367474
CID168363283-Sp0	1.0	8	-0.00035186886	-0.0014489618	-0.00090719905
CID168356764-Sp0	10.0	8	0.0648866	-0.00020665854	-0.0012558955
CID168369118-Sp0	10.0	8	0.061453618	-0.0013776483	-0.0011993258
CID91848711-Sp0	10.0	8	0.41312444	0.0450794	0.017608833
CID91855803-Sp0	10.0	8	0.18557629	-0.0007932073	-0.0010982237
CID91857385-Sp0	10.0	8	0.112457335	-0.0008688538	-0.0009488283
CID154824120-Sp0	10.0	8	0.874948	-0.00045470055	0.033451866
CID168364566-Sp0	10.0	8	0.102319054	-0.0011293712	-0.001274756
CID168375340-Sp0	10.0	8	0.26367915	0.07009378	-0.00063449796
CID93088133-Sp0	10.0	8	0.092144154	0.048845723	-0.000998745
CID168363283-Sp0	10.0	8	0.07254732	-0.0009391468	-0.0011599588
CID91854939-Sp0	0.1	1	-0.004074451	-0.0023297837	-0.002010613
CID134733701-Sp0	0.1	1	-0.0004833981	0.0082137305	-0.00066802
CID168356513-Sp0	0.1	1	-0.003677993	-0.0019908303	-0.0018506809
CID168360133-Sp0	0.1	1	-0.0034911751	-0.0018339318	-0.0016720475
CID168372222-Sp0	0.1	1	-0.0030695428	-0.0015491247	-0.001547013
CID168374351-Sp0	0.1	1	-0.013275038	-0.0068259486	-0.005441906
CID2734157-Sp0	0.1	1	-0.0012964156	-0.00074273866	-0.00074926484
CID42623133-Sp0	0.1	1	0.0022606142	0.055615447	-0.0007693096
CID91849805-Sp0	0.1	1	-0.0013633957	-0.0011948202	-0.00096550334
CID91862366-Sp0	0.1	1	-0.0021691688	-0.0012182529	-0.0011863088
CID91854939-Sp0	1.0	1	-0.0034325712	-0.0020791425	-0.0018095552
CID134733701-Sp0	1.0	1	0.010225169	0.073076695	-0.00057501526
CID168356513-Sp0	1.0	1	-0.0031377985	-0.0018041517	-0.0016804329
CID168360133-Sp0	1.0	1	-0.0029706787	-0.001642975	-0.001507613
CID168372222-Sp0	1.0	1	-0.002533149	-0.0013194012	-0.0013807757
CID168374351-Sp0	1.0	1	-0.012849129	-0.0066076424	-0.005281579
CID2734157-Sp0	1.0	1	-0.000473659	-0.00040100302	-0.00052100053
CID42623133-Sp0	1.0	1	0.05468709	0.100117385	-0.0006302896
CID91849805-Sp0	1.0	1	-0.0006153702	-0.00088711386	-0.00073782203
CID91862366-Sp0	1.0	1	-0.0014970582	-0.000924062	-0.0009621346
CID91854939-Sp0	10.0	1	0.1092931	0.023259152	-0.00044647395
CID134733701-Sp0	10.0	1	0.14909162	0.08291291	-0.00045370313
CID168356513-Sp0	10.0	1	0.038920768	0.012738597	-0.00078073307
CID168360133-Sp0	10.0	1	0.030854637	0.039244227	-0.0006858318
CID168372222-Sp0	10.0	1	0.0028088652	0.027188621	-0.0010101389
CID168374351-Sp0	10.0	1	-0.0087970095	-0.0043505016	-0.0037111503
CID2734157-Sp0	10.0	1	0.110531226	-0.00033759678	-0.0005200936
CID42623133-Sp0	10.0	1	0.41510677	0.14924866	0.032993417
CID91849805-Sp0	10.0	1	0.049037743	-0.00022742017	-0.0006386724
CID91862366-Sp0	10.0	1	0.17876959	0.035279524	-3.0005913e-05
CID91854939-Sp0	0.1	5	-0.0014959899	-0.0020447262	-0.000852499
CID134733701-Sp0	0.1	5	-0.00061541615	0.13896215	-0.0011810232
CID168356513-Sp0	0.1	5	-0.0014263898	-0.0015292616	-0.0009931831
CID168360133-Sp0	0.1	5	-0.0012741708	-0.0014022171	-0.0009581703
CID168372222-Sp0	0.1	5	-0.0014876258	-0.0012360209	-0.0009880025
CID168374351-Sp0	0.1	5	-0.005651932	-0.0052410085	-0.0022565317
CID2734157-Sp0	0.1	5	-0.00029765733	-0.00065080996	-0.0006455234
CID42623133-Sp0	0.1	5	0.01278168	-0.0003861226	-0.00045089712
CID91849805-Sp0	0.1	5	-0.0005432605	-0.0004977141	-0.00074331637
CID91862366-Sp0	0.1	5	-8.690786e-05	-0.0008511129	-0.00070455327
CID91854939-Sp0	1.0	5	-0.0012999903	-0.001855325	-0.00078152923
CID134733701-Sp0	1.0	5	-0.0006697195	0.29909945	-0.0015276851
CID168356513-Sp0	1.0	5	-0.0012337894	-0.0013478281	-0.000915873
CID168360133-Sp0	1.0	5	-0.001084978	-0.0012188378	-0.0008757559
CID168372222-Sp0	1.0	5	-0.0012816598	-0.0010521926	-0.0009210425
CID168374351-Sp0	1.0	5	-0.005466047	-0.0050270734	-0.0022065574
CID2734157-Sp0	1.0	5	-0.00018176548	-0.0004581686	-0.000668369
CID42623133-Sp0	1.0	5	0.04464612	-0.00019196697	-0.00045501394
CID91849805-Sp0	1.0	5	-0.00044481948	-0.00036235343	-0.0007364702
CID91862366-Sp0	1.0	5	0.0052844286	-0.0006002281	-0.0006302237
CID91854939-Sp0	10.0	5	0.16778128	-0.00042796388	-0.0006009931
CID134733701-Sp0	10.0	5	0.105333224	0.4623488	-0.0016935042
CID168356513-Sp0	10.0	5	0.042133372	-0.0010276719	-0.00088607025
CID168360133-Sp0	10.0	5	0.030484514	-0.0010284022	-0.0006845012
CID168372222-Sp0	10.0	5	-7.896584e-05	-0.00079743174	-0.00094621506
CID168374351-Sp0	10.0	5	-0.003503258	-0.0031298222	-0.0017307753
CID2734157-Sp0	10.0	5	0.11065419	-0.00044456832	-0.000593477
CID42623133-Sp0	10.0	5	0.4348584	0.21467343	-0.0007220832
CID91849805-Sp0	10.0	5	0.037452273	-0.00047726504	-0.0005676756
CID91862366-Sp0	10.0	5	0.18505538	0.122323774	-0.0002903805
CID91854939-Sp0	0.1	4	-0.0017106464	-0.0011423241	-0.001831887
CID134733701-Sp0	0.1	4	-0.000442782	0.092752255	-0.0008880002
CID168356513-Sp0	0.1	4	-0.0015118473	-0.00094221276	-0.0017407225
CID168360133-Sp0	0.1	4	-0.001525727	-0.0011147845	-0.0017010423
CID168372222-Sp0	0.1	4	-0.0014722897	-0.0008587979	-0.0016866217
CID168374351-Sp0	0.1	4	-0.0057974486	-0.0038764174	-0.0052969516
CID2734157-Sp0	0.1	4	-0.0007730566	-0.0005655314	-0.000839766
CID42623133-Sp0	0.1	4	0.012579247	0.07754045	-0.0008732592
CID91849805-Sp0	0.1	4	-0.0009772764	-0.0007835239	-0.0010860338
CID91862366-Sp0	0.1	4	-0.0006561756	-0.0004025162	-0.0007904797
CID91854939-Sp0	1.0	4	-0.0014864574	-0.0009845108	-0.0016697121
CID134733701-Sp0	1.0	4	-0.0002269427	0.17673539	-0.001026296
CID168356513-Sp0	1.0	4	-0.0013547428	-0.00078525697	-0.0016094507
CID168360133-Sp0	1.0	4	-0.001342525	-0.00096888375	-0.0015606541
CID168372222-Sp0	1.0	4	-0.0013148224	-0.00065945444	-0.0015815834
CID168374351-Sp0	1.0	4	-0.0056156656	-0.0037000317	-0.005170605
CID2734157-Sp0	1.0	4	-0.0005627429	-0.0004472145	-0.00072197046
CID42623133-Sp0	1.0	4	0.040261365	0.14619392	-0.0010798421
CID91849805-Sp0	1.0	4	-0.0008174105	-0.0006546892	-0.0009956899
CID91862366-Sp0	1.0	4	-0.00045640435	-0.00025515846	-0.00064156787
CID91854939-Sp0	10.0	4	0.090097606	0.060072705	-0.00086326903
CID134733701-Sp0	10.0	4	0.17095217	0.20270447	-0.001139901
CID168356513-Sp0	10.0	4	0.03139676	0.018744262	-0.0014339832
CID168360133-Sp0	10.0	4	0.03512597	0.10899583	-0.0016431548
CID168372222-Sp0	10.0	4	0.013984859	0.22922142	-0.002165979
CID168374351-Sp0	10.0	4	-0.0040787254	-0.0016099343	-0.004257762
CID2734157-Sp0	10.0	4	0.10436583	-0.00012554946	-0.0008278692
CID42623133-Sp0	10.0	4	0.41473776	0.25053692	-0.0006124365
CID91849805-Sp0	10.0	4	0.02851884	0.015842982	-0.0014912917
CID91862366-Sp0	10.0	4	0.123260915	0.074522205	-0.00042154692
CID91854939-Sp0	0.1	0	-0.0016487392	-0.0016570055	-0.0022726827
CID134733701-Sp0	0.1	0	-0.00085873675	0.38645452	-0.0023568796
CID168356513-Sp0	0.1	0	-0.0012166752	-0.0011673055	-0.0015191322
CID168360133-Sp0	0.1	0	-0.0017995456	-0.00032867322	-0.002265249
CID168372222-Sp0	0.1	0	-0.0027340162	0.39564267	-0.0037560102
CID168374351-Sp0	0.1	0	-0.0051944815	-0.0024999336	-0.004690799
CID2734157-Sp0	0.1	0	-0.00094120647	-0.0013166901	-0.001233697
CID42623133-Sp0	0.1	0	-0.00029805145	0.21866041	-0.0015566248
CID91849805-Sp0	0.1	0	-0.0013824461	-0.0011394457	-0.002123278
CID91862366-Sp0	0.1	0	-0.00027493393	-0.00034876994	-0.0010374282
CID91854939-Sp0	1.0	0	-0.0013895538	-0.0014330422	-0.0021138138
CID134733701-Sp0	1.0	0	-0.00053549564	0.42055604	-0.0023731503
CID168356513-Sp0	1.0	0	-0.00094288826	-0.00084039173	-0.0014404495
CID168360133-Sp0	1.0	0	-0.001634175	0.012951453	-0.0022660429
CID168372222-Sp0	1.0	0	-0.0023578098	0.43811023	-0.0037307937
CID168374351-Sp0	1.0	0	-0.004858046	-0.0020587489	-0.004558449
CID2734157-Sp0	1.0	0	-0.0007741717	-0.0011486259	-0.0012037867
CID42623133-Sp0	1.0	0	0.006996803	0.29191372	-0.0016351292
CID91849805-Sp0	1.0	0	-0.0010839287	-0.00094235793	-0.0021428706
CID91862366-Sp0	1.0	0	-0.000114954484	-0.000114485374	-0.00088025955
CID91854939-Sp0	10.0	0	0.14463991	0.012976333	-0.001377341
CID134733701-Sp0	10.0	0	0.2474953	0.62049735	-0.002520152
CID168356513-Sp0	10.0	0	0.03035094	-0.0003019904	-0.0018872529
CID168360133-Sp0	10.0	0	0.033352762	-7.2044e-05	-0.002302278
CID168372222-Sp0	10.0	0	-0.00013545268	0.28448078	-0.0038200628
CID168374351-Sp0	10.0	0	-0.0013818027	0.09310144	-0.0034296555
CID2734157-Sp0	10.0	0	0.0874576	-0.00058067625	-0.0015617238
CID42623133-Sp0	10.0	0	0.39750516	0.4620872	-0.0008687051
CID91849805-Sp0	10.0	0	0.0731924	0.03829735	-0.0022008074
CID91862366-Sp0	10.0	0	0.08503787	0.14496264	-0.0017206174
CID91854939-Sp0	0.1	7	-0.0009573195	-0.0021143663	-0.0008507512
CID134733701-Sp0	0.1	7	-0.0001747179	0.058747254	-0.0019190065
CID168356513-Sp0	0.1	7	-0.001357446	-0.0026205485	-0.00073788065
CID168360133-Sp0	0.1	7	-0.0012249716	-0.0022467093	-0.0008655664
CID168372222-Sp0	0.1	7	-0.0013426426	-0.0023207623	-0.0008865585
CID168374351-Sp0	0.1	7	-0.0068641356	-0.008079525	-0.0019347372
CID2734157-Sp0	0.1	7	-3.59001e-05	-0.0009766349	-0.0005050754
CID42623133-Sp0	0.1	7	0.024381507	-0.00041219534	-0.00086590304
CID91849805-Sp0	0.1	7	-0.00037116132	-0.0011698315	-0.0012622701
CID91862366-Sp0	0.1	7	0.0014363267	-0.00087249704	-0.0008691524
CID91854939-Sp0	1.0	7	-0.00081155857	-0.0018926989	-0.00082666345
CID134733701-Sp0	1.0	7	0.007252276	0.19482607	-0.0025630232
CID168356513-Sp0	1.0	7	-0.0011829003	-0.0024541882	-0.000666831
CID168360133-Sp0	1.0	7	-0.0010416772	-0.002061212	-0.00081119343
CID168372222-Sp0	1.0	7	-0.0011627004	-0.0021489002	-0.00084473833
CID168374351-Sp0	1.0	7	-0.0066832355	-0.007879139	-0.0018818087
CID2734157-Sp0	1.0	7	0.012404092	-0.0008102643	-0.00049663166
CID42623133-Sp0	1.0	7	0.047389995	-1.2057032e-05	-0.00095954177
CID91849805-Sp0	1.0	7	-0.0001863774	-0.0011360557	-0.0013900305
CID91862366-Sp0	1.0	7	0.01698789	-0.00060089375	-0.00085989904
CID91854939-Sp0	10.0	7	0.08474779	0.02640931	-0.00038308755
CID134733701-Sp0	10.0	7	0.17356232	0.29419404	-0.0033007883
CID168356513-Sp0	10.0	7	0.06432784	-0.0017579561	-0.00031411782
CID168360133-Sp0	10.0	7	0.049912065	-0.0012434125	-0.00078518887
CID168372222-Sp0	10.0	7	0.025109077	-0.0016371635	-0.0012051339
CID168374351-Sp0	10.0	7	-0.0049289158	-0.0060148933	-0.0012147003
CID2734157-Sp0	10.0	7	0.13497356	-0.00074477453	-0.00036276117
CID42623133-Sp0	10.0	7	0.553853	0.13367343	-0.0006532138
CID91849805-Sp0	10.0	7	0.06072838	-0.0010072443	-0.0018419317
CID91862366-Sp0	10.0	7	0.2954958	0.22263157	-0.0012435073
CID91854939-Sp0	0.1	3	-0.0006843473	-0.0015114221	-0.0005673785
CID134733701-Sp0	0.1	3	-5.0257593e-05	-0.00042205385	-0.0005956972
CID168356513-Sp0	0.1	3	-0.0010426411	-0.0010945816	-0.00089074596
CID168360133-Sp0	0.1	3	-0.0010562161	-0.0011431774	-0.00096671283
CID168372222-Sp0	0.1	3	-0.0010636754	-0.0009687924	-0.0011917413
CID168374351-Sp0	0.1	3	-0.0053284485	-0.004367656	-0.0033677183
CID2734157-Sp0	0.1	3	-3.0917563e-05	-0.000752538	-0.0004550404
CID42623133-Sp0	0.1	3	-0.0001329954	-0.00033987605	-0.00052419835
CID91849805-Sp0	0.1	3	-0.00019605797	-0.00070270424	-0.000737658
CID91862366-Sp0	0.1	3	-0.0002612235	-0.00072364416	-0.0004785563
CID91854939-Sp0	1.0	3	-0.00054460054	-0.0014193414	-0.0004733584
CID134733701-Sp0	1.0	3	0.016204555	-0.00030195373	-0.0005800481
CID168356513-Sp0	1.0	3	-0.0008940765	-0.0010088708	-0.00081280275
CID168360133-Sp0	1.0	3	-0.0008762964	-0.001038567	-0.00089713646
CID168372222-Sp0	1.0	3	-0.00086648896	-0.00087847403	-0.0011539164
CID168374351-Sp0	1.0	3	-0.005202155	-0.0042510703	-0.0032967934
CID2734157-Sp0	1.0	3	0.010657102	-0.00067327474	-0.0004125698
CID42623133-Sp0	1.0	3	0.0061819293	-0.00023887637	-0.0004788815
CID91849805-Sp0	1.0	3	-2.9278806e-05	-0.0005796674	-0.00069105596
CID91862366-Sp0	1.0	3	-8.7070985e-05	-0.00067665376	-0.00042005462
CID91854939-Sp0	10.0	3	0.0587211	-0.0003759824	-0.00047358437
CID134733701-Sp0	10.0	3	0.14308399	-0.000101247184	-0.0007036994
CID168356513-Sp0	10.0	3	0.020572461	-0.00017719564	-0.00050681864
CID168360133-Sp0	10.0	3	0.046438847	0.009311698	-0.00070796575
CID168372222-Sp0	10.0	3	0.025075324	0.015691662	-0.0011167247
CID168374351-Sp0	10.0	3	-0.0037717451	-0.002969946	-0.002710757
CID2734157-Sp0	10.0	3	0.1253333	-8.07368e-05	-0.0008247097
CID42623133-Sp0	10.0	3	0.2595429	-0.00019878612	-0.00044490024
CID91849805-Sp0	10.0	3	0.03298334	0.013345266	-0.0008125861
CID91862366-Sp0	10.0	3	0.18101242	0.034776986	-0.0004469235
CID91854939-Sp0	0.1	2	-0.0009399839	-0.0015648314	-0.0010681993
CID134733701-Sp0	0.1	2	-0.0005974865	0.24919835	-0.002132151
CID168356513-Sp0	0.1	2	-0.00056703994	-0.0014557127	-0.00078219344
CID168360133-Sp0	0.1	2	-0.0006873883	-0.0013255073	-0.00079087325
CID168372222-Sp0	0.1	2	-0.00071671186	-0.0015629617	-0.0008869837
CID168374351-Sp0	0.1	2	-0.0032013422	-0.0047971294	-0.0018489825
CID2734157-Sp0	0.1	2	-0.00038401084	-0.0010169627	-0.0006955218
CID42623133-Sp0	0.1	2	0.00857709	-0.00029302272	-0.0006330802
CID91849805-Sp0	0.1	2	-0.00075213995	-0.00049597764	-0.0015007225
CID91862366-Sp0	0.1	2	-0.00057481404	-0.0012443692	-0.0008632975
CID91854939-Sp0	1.0	2	-0.00072895584	-0.0013798081	-0.0009789233
CID134733701-Sp0	1.0	2	-0.0004014485	0.39671674	-0.0026502118
CID168356513-Sp0	1.0	2	-0.00034757893	-0.0013093342	-0.0006665758
CID168360133-Sp0	1.0	2	-0.0004940227	-0.00121207	-0.0006784577
CID168372222-Sp0	1.0	2	-0.0005324794	-0.001567396	-0.00082306593
CID168374351-Sp0	1.0	2	-0.0030692688	-0.0046109026	-0.001786949
CID2734157-Sp0	1.0	2	-0.00022392932	-0.0010213981	-0.00064151554
CID42623133-Sp0	1.0	2	0.03674478	0.028733281	-0.0008477953
CID91849805-Sp0	1.0	2	-0.00056590006	-0.00016702934	-0.0017409421
CID91862366-Sp0	1.0	2	-0.00042331484	-0.0010799564	-0.00077792344
CID91854939-Sp0	10.0	2	0.16713357	0.00406426	-0.00049559533
CID134733701-Sp0	10.0	2	0.18822485	0.38991895	-0.0022951886
CID168356513-Sp0	10.0	2	0.07286306	-0.0014733062	-0.00073408324
CID168360133-Sp0	10.0	2	0.07204809	-0.0016323903	-0.00095474377
CID168372222-Sp0	10.0	2	0.062210925	-0.0021625776	-0.0012004697
CID168374351-Sp0	10.0	2	-0.0016710357	-0.0039502867	-0.0009965913
CID2734157-Sp0	10.0	2	0.12455736	-0.0011034815	-0.0011632425
CID42623133-Sp0	10.0	2	0.469813	0.07069856	0.03143407
CID91849805-Sp0	10.0	2	0.047995348	-0.00032037584	-0.0018266292
CID91862366-Sp0	10.0	2	0.13982642	-0.00051117846	-2.4118004e-05
CID91854939-Sp0	0.1	6	-0.0017858129	-0.0008177127	-0.0006972796
CID134733701-Sp0	0.1	6	-0.00043460753	0.6310872	-0.0020251982
CID168356513-Sp0	0.1	6	-0.00246534	-0.0012794038	-0.0007146598
CID168360133-Sp0	0.1	6	-0.0024181663	-0.0012312342	-0.00065737084
CID168372222-Sp0	0.1	6	-0.002754853	-0.000793688	-0.000613472
CID168374351-Sp0	0.1	6	-0.010902099	-0.005280975	-0.002381489
CID2734157-Sp0	0.1	6	-0.00071374234	-0.00028805918	-0.00045335048
CID42623133-Sp0	0.1	6	-0.00088249694	0.17214131	-0.0008355763
CID91849805-Sp0	0.1	6	-0.0012043227	0.13966614	-0.00086174504
CID91862366-Sp0	0.1	6	-0.0005566668	-0.00013256741	-0.00034505627
CID91854939-Sp0	1.0	6	-0.0015176106	-0.0007198051	-0.0006670034
CID134733701-Sp0	1.0	6	-5.2949337e-05	0.7426708	-0.0022477342
CID168356513-Sp0	1.0	6	-0.0022561178	-0.0011730869	-0.0006729266
CID168360133-Sp0	1.0	6	-0.0022246714	-0.0011230232	-0.0006350873
CID168372222-Sp0	1.0	6	-0.0025680324	-0.00067643623	-0.0006099792
CID168374351-Sp0	1.0	6	-0.010704429	-0.0051805275	-0.0023388704
CID2734157-Sp0	1.0	6	-0.00060056726	-0.00024377904	-0.00042908615
CID42623133-Sp0	1.0	6	-0.0005836951	0.27079695	-0.001104165
CID91849805-Sp0	1.0	6	-0.0010334378	0.21295702	-0.0010348879
CID91862366-Sp0	1.0	6	-0.0002872266	-9.663511e-05	-0.00028564598
CID91854939-Sp0	10.0	6	0.08479747	-0.00021072969	-0.0006053871
CID134733701-Sp0	10.0	6	0.14654581	0.91934645	-0.0020808054
CID168356513-Sp0	10.0	6	-0.0005411558	-0.00037060343	-0.00047014395
CID168360133-Sp0	10.0	6	-0.00053573184	-0.00025978894	-0.00051875634
CID168372222-Sp0	10.0	6	-0.0013187777	0.09784084	-0.0008755776
CID168374351-Sp0	10.0	6	-0.008784465	-0.0042186882	-0.001902375
CID2734157-Sp0	10.0	6	-0.00014060266	0.021841975	-0.0006723535
CID42623133-Sp0	10.0	6	0.23916014	0.5691182	-0.0013502882
CID91849805-Sp0	10.0	6	-0.00055995065	0.443896	-0.002025896
CID91862366-Sp0	10.0	6	0.22777838	0.13987023	-0.0007847276
CID91854939-Sp0	0.1	9	-0.001053128	-0.0032957317	-0.0011215124
CID134733701-Sp0	0.1	9	-0.00019485693	0.04399665	-0.0010321444
CID168356513-Sp0	0.1	9	-0.0013529335	-0.0038805646	-0.0013178813
CID168360133-Sp0	0.1	9	-0.0011312927	-0.00349578	-0.001175395
CID168372222-Sp0	0.1	9	-0.0010970817	-0.0033790958	-0.0011058515
CID168374351-Sp0	0.1	9	-0.005686586	-0.010601998	-0.003959029
CID2734157-Sp0	0.1	9	-0.00025430563	-0.0022984678	-0.0007356666
CID42623133-Sp0	0.1	9	0.028925564	-0.00062045926	-0.0005413232
CID91849805-Sp0	0.1	9	-0.00080213393	-0.0023354334	-0.0010482115
CID91862366-Sp0	0.1	9	-0.00025276412	-0.0018588164	-0.0005827867
CID91854939-Sp0	1.0	9	-0.00085784466	-0.003031103	-0.001052764
CID134733701-Sp0	1.0	9	0.00011600554	0.14913313	-0.0012714326
CID168356513-Sp0	1.0	9	-0.0011686783	-0.0035358309	-0.0012158889
CID168360133-Sp0	1.0	9	-0.0009353737	-0.003174411	-0.0010895708
CID168372222-Sp0	1.0	9	-0.00088450924	-0.0030599025	-0.0010611496
CID168374351-Sp0	1.0	9	-0.0054881214	-0.01026733	-0.0038629386
CID2734157-Sp0	1.0	9	-7.683865e-05	-0.00203812	-0.00082157634
CID42623133-Sp0	1.0	9	0.05164896	-0.00030478492	-0.00053824583
CID91849805-Sp0	1.0	9	-0.00064527406	-0.0018657907	-0.0011354899
CID91862366-Sp0	1.0	9	-8.1934595e-05	-0.001531582	-0.00049820956
CID91854939-Sp0	10.0	9	0.18436669	-0.00061138446	-0.00038353732
CID134733701-Sp0	10.0	9	0.1472627	0.20266266	-0.001229531
CID168356513-Sp0	10.0	9	0.042827718	-0.00095084414	-0.0012494616
CID168360133-Sp0	10.0	9	0.05322377	-0.000840349	-0.0011851683
CID168372222-Sp0	10.0	9	0.042498805	-0.00066275906	-0.0012434593
CID168374351-Sp0	10.0	9	-0.003523272	-0.0070815524	-0.0029194984
CID2734157-Sp0	10.0	9	0.08557021	-0.00075125275	-0.0010814817
CID42623133-Sp0	10.0	9	0.53467655	0.053838566	-0.0008146412
CID91849805-Sp0	10.0	9	0.044105075	-0.00022129211	-0.0014959497
CID91862366-Sp0	10.0	9	0.15448977	-0.0008506268	-0.0007944664
CID91854939-Sp0	0.1	8	-0.00064835884	-0.0010791415	-0.0014987623
CID134733701-Sp0	0.1	8	-0.00053643197	0.0988872	-0.0011564072
CID168356513-Sp0	0.1	8	-0.00089236285	-0.0013109373	-0.0009637997
CID168360133-Sp0	0.1	8	-0.0011494141	-0.0014541082	-0.00086901605
CID168372222-Sp0	0.1	8	-0.0012763354	-0.0015810948	-0.0009873393
CID168374351-Sp0	0.1	8	-0.0052534672	-0.0044092834	-0.0023138039
CID2734157-Sp0	0.1	8	-0.000346937	-0.0012003931	-0.00085322664
CID42623133-Sp0	0.1	8	-0.00019584707	-7.502206e-05	-0.000591202
CID91849805-Sp0	0.1	8	-0.0005585354	-0.0016252999	-0.0009863096
CID91862366-Sp0	0.1	8	-3.9202907e-05	-0.0003234249	-0.0007504564
CID91854939-Sp0	1.0	8	-0.0005309604	-0.0009897724	-0.0014239518
CID134733701-Sp0	1.0	8	-0.00041825487	0.17825706	-0.0013303811
CID168356513-Sp0	1.0	8	-0.00076761615	-0.0012431827	-0.0008980134
CID168360133-Sp0	1.0	8	-0.0009313248	-0.0014560616	-0.00083500764
CID168372222-Sp0	1.0	8	-0.0010536863	-0.0016053842	-0.000987424
CID168374351-Sp0	1.0	8	-0.0051200753	-0.0043060943	-0.0022883792
CID2734157-Sp0	1.0	8	-0.00022665194	-0.0011863415	-0.00090407784
CID42623133-Sp0	1.0	8	-2.077125e-05	0.0021241598	-0.0007153636
CID91849805-Sp0	1.0	8	-0.00040287187	-0.0015582296	-0.00095933676
CID91862366-Sp0	1.0	8	0.00045116618	-0.00010356431	-0.00073819456
CID91854939-Sp0	10.0	8	0.048206016	-0.00033225105	-0.0010766617
CID134733701-Sp0	10.0	8	0.10099413	0.30564255	-0.0017791843
CID168356513-Sp0	10.0	8	0.080011174	-0.0018419543	-0.0010765315
CID168360133-Sp0	10.0	8	0.07908554	-0.0018015713	-0.0011545233
CID168372222-Sp0	10.0	8	0.049097437	-0.0016373361	-0.0012138018
CID168374351-Sp0	10.0	8	-0.0038335286	-0.0034608846	-0.0023096055
CID2734157-Sp0	10.0	8	0.08152002	-0.00077695644	-0.0009788368
CID42623133-Sp0	10.0	8	0.43425417	0.034075398	-0.0008836044
CID91849805-Sp0	10.0	8	0.04902621	-0.0008971735	-0.0009308161
CID91862366-Sp0	10.0	8	0.063165255	0.1682711	-0.00089930993
CID168357753-Sp0	0.1	1	-0.0017800233	-0.0009764297	-0.00091654045
CID168360828-Sp0	0.1	1	-0.0044311737	-0.0024976365	-0.0020119832
CID168364803-Sp0	0.1	1	-0.008691047	-0.005374329	-0.0027459469
CID168371233-Sp0	0.1	1	-0.0018519788	-0.00090535363	-0.00092805777
CID168371276-Sp0	0.1	1	-0.0021742717	-0.00093520526	-0.001237492
CID78225147-Sp0	0.1	1	-0.005686565	-0.0028184464	-0.002159356
CID90839141-Sp0	0.1	1	-0.0011010001	-0.0008391293	-0.00090749934
CID91846021-Sp0	0.1	1	-0.0019088463	-0.0020792948	-0.0011841521
CID168359785-Sp0	0.1	1	-0.005542918	-0.0029043632	-0.0026412243
CID168370956-Sp0	0.1	1	-0.0020089468	-0.0016238154	-0.0008097592
CID168357753-Sp0	1.0	1	-0.0010214098	-0.00067300134	-0.00069339416
CID168360828-Sp0	1.0	1	-0.0039612902	-0.0022925052	-0.0018402542
CID168364803-Sp0	1.0	1	-0.008071464	-0.0051806453	-0.002535989
CID168371233-Sp0	1.0	1	-0.0010734999	-0.00057892164	-0.0006875892
CID168371276-Sp0	1.0	1	-0.0014360326	-0.000572421	-0.0009800675
CID78225147-Sp0	1.0	1	-0.0049237637	-0.0025578835	-0.0018957234
CID90839141-Sp0	1.0	1	-0.00050740474	-0.00048165728	-0.0007357903
CID91846021-Sp0	1.0	1	-0.0013241644	-0.0018015574	-0.0010363166
CID168359785-Sp0	1.0	1	-0.00511063	-0.002673919	-0.0024847898
CID168370956-Sp0	1.0	1	-0.0014928895	-0.0012875635	-0.00060760067
CID168357753-Sp0	10.0	1	0.13211575	0.023525992	-0.0004287546
CID168360828-Sp0	10.0	1	-0.00012939956	0.03487102	-0.0007230108
CID168364803-Sp0	10.0	1	-0.0024067888	-0.0037239816	-0.0008370855
CID168371233-Sp0	10.0	1	0.13222353	0.024521291	-0.0002924886
CID168371276-Sp0	10.0	1	0.12406425	0.070294656	-0.00038374087
CID78225147-Sp0	10.0	1	0.020430014	-0.0005777088	-0.00029262688
CID90839141-Sp0	10.0	1	0.030400082	-6.225116e-05	-0.0007977499
CID91846021-Sp0	10.0	1	0.27144918	0.037843086	-1.312277e-05
CID168359785-Sp0	10.0	1	-0.0014533488	-9.3225826e-05	-0.0012151521
CID168370956-Sp0	10.0	1	0.11565759	0.04378691	0.018381208
CID168357753-Sp0	0.1	5	-0.0003030219	-0.00038599875	-0.00066416664
CID168360828-Sp0	0.1	5	-0.0018262573	-0.0016119985	-0.0011013246
CID168364803-Sp0	0.1	5	-0.0030657277	-0.0032100135	-0.0016255507
CID168371233-Sp0	0.1	5	-0.00035147808	-0.00071293477	-0.00057205197
CID168371276-Sp0	0.1	5	-0.0005751163	-0.0011177268	-0.0007121472
CID78225147-Sp0	0.1	5	-0.0017145154	-0.0018532511	-0.00084541127
CID90839141-Sp0	0.1	5	-0.00085491437	-0.0005379765	-0.0008053807
CID91846021-Sp0	0.1	5	0.068779424	-0.001271349	-0.00097166706
CID168359785-Sp0	0.1	5	-0.0028801304	-0.0027570259	-0.0014928896
CID168370956-Sp0	0.1	5	-0.0006940198	-0.0013074178	-0.0007597488
CID168357753-Sp0	1.0	5	-0.00022141798	-0.0002217553	-0.00070712884
CID168360828-Sp0	1.0	5	-0.0016385474	-0.0014500788	-0.0010183204
CID168364803-Sp0	1.0	5	-0.0029124683	-0.003009264	-0.0016009151
CID168371233-Sp0	1.0	5	-0.0001691442	-0.0005580815	-0.00058118574
CID168371276-Sp0	1.0	5	-0.00040025078	-0.0009275965	-0.0006563215
CID78225147-Sp0	1.0	5	-0.0015302032	-0.0016759033	-0.0007807951
CID90839141-Sp0	1.0	5	-0.0007032978	-0.00048010072	-0.0008096147
CID91846021-Sp0	1.0	5	0.09162437	-0.0009440304	-0.00083126186
CID168359785-Sp0	1.0	5	-0.0026832712	-0.0025450196	-0.0014366125
CID168370956-Sp0	1.0	5	-0.00037843577	-0.0010967682	-0.00062926835
CID168357753-Sp0	10.0	5	0.07436527	0.021076523	-0.0006212094
CID168360828-Sp0	10.0	5	-0.00033281377	-0.0010665235	-0.0009645142
CID168364803-Sp0	10.0	5	-0.0021649317	-0.0017520016	-0.001548478
CID168371233-Sp0	10.0	5	0.12428422	-0.00082957064	-0.00037500582
CID168371276-Sp0	10.0	5	0.09111732	-0.0010436804	-0.0003811085
CID78225147-Sp0	10.0	5	0.1546554	-0.0010034059	-0.00053721917
CID90839141-Sp0	10.0	5	0.019977286	-0.00060977286	-0.00079311867
CID91846021-Sp0	10.0	5	0.4863975	0.34984884	-0.00040489362
CID168359785-Sp0	10.0	5	-0.0007684756	-0.0015416406	-0.0011979553
CID168370956-Sp0	10.0	5	0.2148062	0.0313475	0.014997155
CID168357753-Sp0	0.1	4	-0.00087653816	-0.00059568754	-0.0008525954
CID168360828-Sp0	0.1	4	-0.0021311427	-0.0014557136	-0.0021532422
CID168364803-Sp0	0.1	4	-0.0034090823	-0.002477446	-0.0030194132
CID168371233-Sp0	0.1	4	-0.0011355021	-0.0007537196	-0.0010322515
CID168371276-Sp0	0.1	4	-0.0009991121	-0.00071184395	-0.0010698376
CID78225147-Sp0	0.1	4	-0.0024813332	-0.0014474733	-0.0018994471
CID90839141-Sp0	0.1	4	-0.00081178336	-0.00064986333	-0.0010790532
CID91846021-Sp0	0.1	4	-0.0006458777	-0.0009814953	-0.0013671049
CID168359785-Sp0	0.1	4	-0.002843074	-0.0018864247	-0.0028661601
CID168370956-Sp0	0.1	4	-0.0014103317	-0.0011721367	-0.0013347605
CID168357753-Sp0	1.0	4	-0.0007124312	-0.00047808286	-0.00076713477
CID168360828-Sp0	1.0	4	-0.0019725924	-0.0012673988	-0.0020462682
CID168364803-Sp0	1.0	4	-0.0032364528	-0.0023571604	-0.002919291
CID168371233-Sp0	1.0	4	-0.00095841556	-0.00066475675	-0.00090616505
CID168371276-Sp0	1.0	4	-0.00083337486	-0.0006523966	-0.00095045555
CID78225147-Sp0	1.0	4	-0.0022950666	-0.0013018777	-0.0017451228
CID90839141-Sp0	1.0	4	-0.0006765392	-0.0004313708	-0.001036078
CID91846021-Sp0	1.0	4	-0.0003873578	-0.0008719313	-0.0011766752
CID168359785-Sp0	1.0	4	-0.002678317	-0.0016904346	-0.002760877
CID168370956-Sp0	1.0	4	-0.0011182781	-0.00097590877	-0.0011343225
CID168357753-Sp0	10.0	4	0.07314935	0.0043341545	-0.0009986558
CID168360828-Sp0	10.0	4	-0.00027357254	0.112392716	-0.0017207515
CID168364803-Sp0	10.0	4	-0.0015916709	-0.0014449423	-0.002210627
CID168371233-Sp0	10.0	4	0.07348324	-0.0002069629	-0.0009330999
CID168371276-Sp0	10.0	4	0.08194562	-1.7472226e-05	-0.00091727753
CID78225147-Sp0	10.0	4	0.014458239	-0.0003433978	-0.00072563003
CID90839141-Sp0	10.0	4	0.029431427	0.15467773	-0.0017367844
CID91846021-Sp0	10.0	4	0.31021553	0.064976566	-0.00076650374
CID168359785-Sp0	10.0	4	-0.000854294	0.18033765	-0.0025991446
CID168370956-Sp0	10.0	4	0.10597445	0.12080189	-0.00011702893
CID168357753-Sp0	0.1	0	-0.0007900886	-0.0013881245	-0.001410865
CID168360828-Sp0	0.1	0	-0.0028170757	0.019773226	-0.0032955029
CID168364803-Sp0	0.1	0	-0.0052472376	-0.004883084	-0.0050362395
CID168371233-Sp0	0.1	0	-0.0011345726	-0.0020953612	-0.0018718084
CID168371276-Sp0	0.1	0	-0.0012125181	-0.0013054162	-0.0014490328
CID78225147-Sp0	0.1	0	-0.0015990954	-0.0015937533	-0.0020032963
CID90839141-Sp0	0.1	0	-0.0015431303	0.0051723784	-0.002697435
CID91846021-Sp0	0.1	0	0.020950198	-0.00023736514	-0.0021453856
CID168359785-Sp0	0.1	0	-0.0027915866	-0.00095982634	-0.0029473628
CID168370956-Sp0	0.1	0	-0.0001704733	-0.0004338576	-0.0013374957
CID168357753-Sp0	1.0	0	-0.00060405995	-0.0011820354	-0.0013354996
CID168360828-Sp0	1.0	0	-0.0025486487	0.065107375	-0.0032485183
CID168364803-Sp0	1.0	0	-0.004999688	-0.0047013313	-0.0049752765
CID168371233-Sp0	1.0	0	-0.0009452656	-0.001999917	-0.001791594
CID168371276-Sp0	1.0	0	-0.00093413395	-0.0011130526	-0.0013255887
CID78225147-Sp0	1.0	0	-0.0013768632	-0.0014406273	-0.0018760648
CID90839141-Sp0	1.0	0	-0.0013542523	0.030238353	-0.0027325046
CID91846021-Sp0	1.0	0	0.046166223	-1.1476241e-05	-0.0020503763
CID168359785-Sp0	1.0	0	-0.002463701	-0.00063341134	-0.0028187202
CID168370956-Sp0	1.0	0	-3.6880745e-06	-0.00019662193	-0.0012328565
CID168357753-Sp0	10.0	0	0.08783204	-0.00023312315	-0.0016984346
CID168360828-Sp0	10.0	0	-0.00040505774	0.0025128983	-0.003188617
CID168364803-Sp0	10.0	0	-0.0027281858	-0.0037222004	-0.0048166662
CID168371233-Sp0	10.0	0	0.078912884	-0.001382268	-0.0020416144
CID168371276-Sp0	10.0	0	0.108737886	-0.00062878564	-0.0014344744
CID78225147-Sp0	10.0	0	0.028904375	-0.00021153252	-0.0013144013
CID90839141-Sp0	10.0	0	0.047132768	0.039383173	-0.0026938962
CID91846021-Sp0	10.0	0	0.56202054	0.38779813	-0.001217242
CID168359785-Sp0	10.0	0	0.050862286	0.07960744	-0.001986344
CID168370956-Sp0	10.0	0	0.23380531	0.14773738	-0.0007481411
CID168357753-Sp0	0.1	7	0.0015068837	-0.0008922472	-0.00072553835
CID168360828-Sp0	0.1	7	-0.0017254063	-0.002837609	-0.0009496205
CID168364803-Sp0	0.1	7	-0.0029793396	-0.004974935	-0.0010181667
CID168371233-Sp0	0.1	7	-0.00013319506	-0.001145207	-0.0006684781
CID168371276-Sp0	0.1	7	-0.00047719953	-0.00153384	-0.0006296576
CID78225147-Sp0	0.1	7	-0.0011263195	-0.0024134836	-0.00068700506
CID90839141-Sp0	0.1	7	-0.00036986158	-0.0013568037	-0.0009796404
CID91846021-Sp0	0.1	7	0.04309299	-0.00076685764	-0.0011084436
CID168359785-Sp0	0.1	7	-0.0032776908	-0.004364416	-0.0011239374
CID168370956-Sp0	0.1	7	-0.00019602626	-0.0013208651	-0.0005873116
CID168357753-Sp0	1.0	7	0.019568909	-0.0007323895	-0.0007109967
CID168360828-Sp0	1.0	7	-0.0015476131	-0.0026726057	-0.0008765217
CID168364803-Sp0	1.0	7	-0.002791971	-0.004836282	-0.0009594802
CID168371233-Sp0	1.0	7	0.009723976	-0.001085656	-0.00065951876
CID168371276-Sp0	1.0	7	-0.0003059391	-0.0013671682	-0.0005878069
CID78225147-Sp0	1.0	7	-0.0009704908	-0.002198976	-0.0006575697
CID90839141-Sp0	1.0	7	-0.00020258881	-0.0012496437	-0.0010716084
CID91846021-Sp0	1.0	7	0.057450242	-0.00049512886	-0.0011397597
CID168359785-Sp0	1.0	7	-0.0031068346	-0.0041629192	-0.0010662709
CID168370956-Sp0	1.0	7	0.0011097006	-0.001039353	-0.0005861792
CID168357753-Sp0	10.0	7	0.1242943	-0.00093116506	-0.0003598623
CID168360828-Sp0	10.0	7	0.026942436	-0.0017584631	-0.00072905613
CID168364803-Sp0	10.0	7	-0.0011881178	-0.0038878708	-0.0011895645
CID168371233-Sp0	10.0	7	0.09598317	-0.0017209059	-0.00041143835
CID168371276-Sp0	10.0	7	0.09237667	-0.0011329525	-0.0006953185
CID78225147-Sp0	10.0	7	0.061004825	-0.0008978273	-0.0004594146
CID90839141-Sp0	10.0	7	0.04529259	-0.0016221964	-0.0013235181
CID91846021-Sp0	10.0	7	0.40927616	0.35861295	-0.00146978
CID168359785-Sp0	10.0	7	-0.0011539889	-0.0022060913	-0.00060424383
CID168370956-Sp0	10.0	7	0.22569636	0.037021864	-0.00017832938
CID168357753-Sp0	0.1	3	-0.00013635497	-0.0005394867	-0.0005566072
CID168360828-Sp0	0.1	3	-0.0015188861	-0.001360538	-0.0015515388
CID168364803-Sp0	0.1	3	-0.0027611211	-0.0010884766	-0.003297528
CID168371233-Sp0	0.1	3	-0.0002832042	-0.0005950434	-0.0006960868
CID168371276-Sp0	0.1	3	-0.00039886648	-0.00087142613	-0.00065566786
CID78225147-Sp0	0.1	3	-0.0010888132	-0.0015809028	-0.00089827477
CID90839141-Sp0	0.1	3	-0.0002801208	-0.0006747903	-0.00078938156
CID91846021-Sp0	0.1	3	-0.00020001669	-0.0012938686	-0.000501282
CID168359785-Sp0	0.1	3	-0.002446067	-0.002181202	-0.0017181903
CID168370956-Sp0	0.1	3	-0.00047579425	-0.0012626017	-0.0007740602
CID168357753-Sp0	1.0	3	0.007101953	-0.0004464193	-0.00052675104
CID168360828-Sp0	1.0	3	-0.0013388768	-0.0012550663	-0.0014957935
CID168364803-Sp0	1.0	3	-0.002609554	-0.0009933397	-0.0032886048
CID168371233-Sp0	1.0	3	-0.000116528645	-0.0005733784	-0.0006969761
CID168371276-Sp0	1.0	3	-0.00023051332	-0.00078882463	-0.0006460827
CID78225147-Sp0	1.0	3	-0.00093392323	-0.0015040904	-0.00079955853
CID90839141-Sp0	1.0	3	-0.0001313956	-0.0005846508	-0.0007609757
CID91846021-Sp0	1.0	3	-2.191916e-05	-0.0011455753	-0.00048030188
CID168359785-Sp0	1.0	3	-0.0022964005	-0.0020875563	-0.001658545
CID168370956-Sp0	1.0	3	-0.00028053272	-0.0011929529	-0.00068689726
CID168357753-Sp0	10.0	3	0.114711046	-1.2881045e-05	-0.00052087643
CID168360828-Sp0	10.0	3	0.012123641	-0.00034993037	-0.0010611159
CID168364803-Sp0	10.0	3	-0.0010068674	-0.00015701131	-0.002988324
CID168371233-Sp0	10.0	3	0.11793527	0.015954114	-0.0010701005
CID168371276-Sp0	10.0	3	0.08907664	0.02427989	-0.0008949164
CID78225147-Sp0	10.0	3	0.031795062	-0.000802141	-0.00033032536
CID90839141-Sp0	10.0	3	0.038186334	0.026303569	-0.00096279586
CID91846021-Sp0	10.0	3	0.26346982	0.038614415	-0.0007541842
CID168359785-Sp0	10.0	3	-0.00077589555	-0.0011027842	-0.0010219812
CID168370956-Sp0	10.0	3	0.091863774	-0.00033324375	-0.00032641945
CID168357753-Sp0	0.1	2	-0.0002321289	-0.00074631424	-0.0007624224
CID168360828-Sp0	0.1	2	-0.0009950688	-0.0016985807	-0.0009238856
CID168364803-Sp0	0.1	2	-0.0026501354	-0.0040230015	-0.0015484635
CID168371233-Sp0	0.1	2	-0.00019490029	-0.0009026599	-0.0006528886
CID168371276-Sp0	0.1	2	-0.0004380201	-0.000983163	-0.000678753
CID78225147-Sp0	0.1	2	-0.001366807	-0.0020619938	-0.0011773815
CID90839141-Sp0	0.1	2	-0.00070858165	-0.0010478434	-0.0009949709
CID91846021-Sp0	0.1	2	-0.0004629272	-0.0003620056	-0.0014084306
CID168359785-Sp0	0.1	2	-0.0014948617	-0.0027743774	-0.0011624836
CID168370956-Sp0	0.1	2	-0.00080410566	-0.0011900662	-0.0011842296
CID168357753-Sp0	1.0	2	-6.518315e-05	-0.0008202072	-0.00079783594
CID168360828-Sp0	1.0	2	-0.0008149205	-0.0017191292	-0.0008485998
CID168364803-Sp0	1.0	2	-0.0024919652	-0.0041438895	-0.001440928
CID168371233-Sp0	1.0	2	0.00940761	-0.0010253077	-0.00063471316
CID168371276-Sp0	1.0	2	-0.00024019081	-0.0008106237	-0.00060533494
CID78225147-Sp0	1.0	2	-0.0012041552	-0.0018812261	-0.001081716
CID90839141-Sp0	1.0	2	-0.0005451049	-0.0009823565	-0.0010400098
CID91846021-Sp0	1.0	2	-0.00024411957	-0.00012488104	-0.0012850331
CID168359785-Sp0	1.0	2	-0.0013120587	-0.0027040232	-0.0010697348
CID168370956-Sp0	1.0	2	-0.0005927595	-0.000989201	-0.0010215435
CID168357753-Sp0	10.0	2	0.108420976	-0.0009016194	-0.0008880404
CID168360828-Sp0	10.0	2	0.052782264	-0.0024474612	-0.00091189635
CID168364803-Sp0	10.0	2	-0.0014981263	-0.0035936406	-0.0018247276
CID168371233-Sp0	10.0	2	0.09760732	-0.0013611857	-0.0010213021
CID168371276-Sp0	10.0	2	0.11343208	-0.0011579951	-0.0009651276
CID78225147-Sp0	10.0	2	0.057209704	-0.0010350747	-0.00048274593
CID90839141-Sp0	10.0	2	0.052202243	-0.001150968	-0.0014415513
CID91846021-Sp0	10.0	2	0.41460907	0.6239337	-0.00053501484
CID168359785-Sp0	10.0	2	-0.00014086816	-0.0027982583	-0.0006216004
CID168370956-Sp0	10.0	2	0.16908288	0.06587799	0.02678163
CID168357753-Sp0	0.1	6	-0.00043032426	-0.00010930138	-0.00040974127
CID168360828-Sp0	0.1	6	-0.003302585	-0.0015312355	-0.0007670663
CID168364803-Sp0	0.1	6	-0.005879287	-0.0023217401	-0.0012425199
CID168371233-Sp0	0.1	6	-0.00090481964	-0.0004019428	-0.0005033894
CID168371276-Sp0	0.1	6	-0.0012154239	-0.0006865934	-0.00047521564
CID78225147-Sp0	0.1	6	-0.0029174315	-0.0013196953	-0.0010036527
CID90839141-Sp0	0.1	6	-0.001550679	0.09065501	-0.00070291664
CID91846021-Sp0	0.1	6	-0.0013973874	-0.00034258998	-0.0006675367
CID168359785-Sp0	0.1	6	-0.0051630978	-0.0024826275	-0.0011949476
CID168370956-Sp0	0.1	6	-0.0010077085	-0.00042233415	-0.00030203242
CID168357753-Sp0	1.0	6	-0.00026264985	0.005146757	-0.00040441923
CID168360828-Sp0	1.0	6	-0.0031176668	-0.0014238355	-0.00075233233
CID168364803-Sp0	1.0	6	-0.0056918995	-0.0022208306	-0.001179119
CID168371233-Sp0	1.0	6	-0.000734543	-0.00034143112	-0.0004948827
CID168371276-Sp0	1.0	6	-0.0010588064	-0.0006204666	-0.00045004042
CID78225147-Sp0	1.0	6	-0.0027247265	-0.001243478	-0.00095443055
CID90839141-Sp0	1.0	6	-0.0014036555	0.12658544	-0.00078775
CID91846021-Sp0	1.0	6	-0.0011704945	-0.0002660716	-0.00061814365
CID168359785-Sp0	1.0	6	-0.0049698125	-0.0023844533	-0.001152513
CID168370956-Sp0	1.0	6	-0.0007346131	-0.0003018693	-0.0002859709
CID168357753-Sp0	10.0	6	0.0021072775	0.08742976	-0.0008677375
CID168360828-Sp0	10.0	6	-0.0014183347	-0.00039814322	-0.00055874133
CID168364803-Sp0	10.0	6	-0.004046323	-0.00076554687	-0.00080743566
CID168371233-Sp0	10.0	6	0.062018894	0.009804624	-0.0008083668
CID168371276-Sp0	10.0	6	0.04715117	-9.195348e-05	-0.0006769073
CID78225147-Sp0	10.0	6	-0.00052371	-0.00055026915	-0.0006068117
CID90839141-Sp0	10.0	6	-0.0008826022	0.31394768	-0.0018403685
CID91846021-Sp0	10.0	6	0.15999272	0.40018702	-0.0010903245
CID168359785-Sp0	10.0	6	-0.0030558845	-0.0014542672	-0.00082354114
CID168370956-Sp0	10.0	6	0.12884282	0.14690338	-0.0003801372
CID168357753-Sp0	0.1	9	-7.6430624e-05	-0.0017701047	-0.00062511244
CID168360828-Sp0	0.1	9	-0.0017427225	-0.0047776215	-0.0015154488
CID168364803-Sp0	0.1	9	-0.0034003686	-0.008607736	-0.0034986704
CID168371233-Sp0	0.1	9	-0.00012871277	-0.0021640575	-0.0007257029
CID168371276-Sp0	0.1	9	-0.00037432695	-0.0026498588	-0.00079643383
CID78225147-Sp0	0.1	9	-0.0014313561	-0.004682645	-0.0012679661
CID90839141-Sp0	0.1	9	-0.00053578656	-0.0025318242	-0.0011010526
CID91846021-Sp0	0.1	9	-0.0004347117	-0.0026983607	-0.0011158654
CID168359785-Sp0	0.1	9	-0.0028202778	-0.00628553	-0.0023291009
CID168370956-Sp0	0.1	9	-0.000310849	-0.0028921647	-0.000733611
CID168357753-Sp0	1.0	9	0.014647473	-0.0013449378	-0.00066378084
CID168360828-Sp0	1.0	9	-0.0015491787	-0.004435326	-0.0014184266
CID168364803-Sp0	1.0	9	-0.0032751882	-0.008368491	-0.003604128
CID168371233-Sp0	1.0	9	0.004796151	-0.0018234333	-0.00078239036
CID168371276-Sp0	1.0	9	-0.00022066924	-0.0023282196	-0.00072481466
CID78225147-Sp0	1.0	9	-0.001284014	-0.0044390834	-0.001214631
CID90839141-Sp0	1.0	9	-0.00038825127	-0.0022136949	-0.0012635809
CID91846021-Sp0	1.0	9	-0.00027889136	-0.0024269784	-0.0010249355
CID168359785-Sp0	1.0	9	-0.002624549	-0.005950102	-0.002232782
CID168370956-Sp0	1.0	9	-0.00014275308	-0.0025721467	-0.0006525157
CID168357753-Sp0	10.0	9	0.09161439	-0.00043242014	-0.0011107256
CID168360828-Sp0	10.0	9	-7.6435506e-05	-0.0016071101	-0.0012765122
CID168364803-Sp0	10.0	9	-0.0018957253	-0.006369891	-0.005000751
CID168371233-Sp0	10.0	9	0.08813499	-0.00083223043	-0.0012708212
CID168371276-Sp0	10.0	9	0.0939752	-0.0008403006	-0.0007633742
CID78225147-Sp0	10.0	9	0.0348121	-0.0021738855	-0.0014328201
CID90839141-Sp0	10.0	9	0.06230583	-0.0006799084	-0.0014588117
CID91846021-Sp0	10.0	9	0.2951257	0.13852872	-0.00023134686
CID168359785-Sp0	10.0	9	-0.00095854356	-0.0029860653	-0.0019323274
CID168370956-Sp0	10.0	9	0.16688152	-0.001011412	-0.00059469056
CID168357753-Sp0	0.1	8	-0.00034192062	-0.0012767088	-0.0009499477
CID168360828-Sp0	0.1	8	-0.0018030871	-0.002026028	-0.0011333901
CID168364803-Sp0	0.1	8	-0.002305423	-0.0055696694	-0.0017953283
CID168371233-Sp0	0.1	8	-9.163148e-05	-0.0012167376	-0.0008472032
CID168371276-Sp0	0.1	8	-0.00032352915	-0.0009920473	-0.0006961168
CID78225147-Sp0	0.1	8	-0.001184694	-0.0015242613	-0.001248683
CID90839141-Sp0	0.1	8	-0.00046634598	-0.0014950053	-0.00091994926
CID91846021-Sp0	0.1	8	0.047121603	-0.000394163	-0.00095900876
CID168359785-Sp0	0.1	8	-0.0026855415	-0.0024297924	-0.0013566301
CID168370956-Sp0	0.1	8	-0.00051681197	-0.0011887916	-0.0006843106
CID168357753-Sp0	1.0	8	-0.00014876797	-0.0011761512	-0.000939137
CID168360828-Sp0	1.0	8	-0.0015647594	-0.0020790743	-0.0011276136
CID168364803-Sp0	1.0	8	-0.0022233312	-0.0055115395	-0.0017532445
CID168371233-Sp0	1.0	8	0.0016617663	-0.0012328211	-0.00083715236
CID168371276-Sp0	1.0	8	-0.00014264889	-0.0010458848	-0.0006954491
CID78225147-Sp0	1.0	8	-0.0010609778	-0.0014554348	-0.001177106
CID90839141-Sp0	1.0	8	-0.00026255503	-0.0014930742	-0.0008906336
CID91846021-Sp0	1.0	8	0.05667146	-0.00020663234	-0.0009063281
CID168359785-Sp0	1.0	8	-0.00256568	-0.002358318	-0.0013594542
CID168370956-Sp0	1.0	8	-0.00033071122	-0.0011247321	-0.0006274019
CID168357753-Sp0	10.0	8	0.08511059	-0.0005330544	-0.000812758
CID168360828-Sp0	10.0	8	0.005977221	-0.0024078696	-0.0012073301
CID168364803-Sp0	10.0	8	-0.0015076471	-0.004363115	-0.0017843615
CID168371233-Sp0	10.0	8	0.09641124	-0.001224607	-0.00085712515
CID168371276-Sp0	10.0	8	0.11580035	-0.0012092096	-0.001244469
CID78225147-Sp0	10.0	8	0.022498928	-0.0010228484	-0.0009714908
CID90839141-Sp0	10.0	8	0.06506937	-0.0007357644	-0.0009957028
CID91846021-Sp0	10.0	8	0.4190951	0.37272924	-0.0012207507
CID168359785-Sp0	10.0	8	-0.001306013	-0.0020715562	-0.0015737303
CID168370956-Sp0	10.0	8	0.17412448	-0.0005526742	0.09028448
CID168375647-Sp0	0.1	1	-0.0004974468	-0.00013661491	-0.00071087596
CID60196241-Sp0	0.1	1	-0.0027211446	-0.0019208464	-0.0013603126
CID91846890-Sp0	0.1	1	-0.0005988005	-0.0002489773	-0.00067156716
CID91849704-Sp0	0.1	1	-0.0024101431	-0.0018063914	-0.0011828656
CID91851454-Sp0	0.1	1	-0.0004376931	-0.00047606233	-0.00063437637
CID91854679-Sp0	0.1	1	-0.0039593885	-0.0020621242	-0.0016488234
CID168360189-Sp0	0.1	1	0.006154131	-0.00056932034	-0.0006283129
CID91858880-Sp0	0.1	1	-0.0018131123	-0.0010969861	-0.00096867065
CID156618695-Sp0	0.1	1	-0.0024070388	-0.0013922373	-0.001253747
CID168358936-Sp0	0.1	1	-0.005386048	-0.0025106212	-0.0025442243
CID168375647-Sp0	1.0	1	-3.4090615e-05	0.027267452	-0.0006175743
CID60196241-Sp0	1.0	1	-0.0019328184	-0.0016421707	-0.001074019
CID91846890-Sp0	1.0	1	-0.00012661087	0.023587305	-0.0005696408
CID91849704-Sp0	1.0	1	-0.001711027	-0.0015586213	-0.0009658018
CID91851454-Sp0	1.0	1	0.0033953898	-0.00013368027	-0.00047350905
CID91854679-Sp0	1.0	1	-0.0032736629	-0.0018100436	-0.0014295834
CID168360189-Sp0	1.0	1	0.03600069	-0.00046855153	-0.00055609905
CID91858880-Sp0	1.0	1	-0.0011283702	-0.00091311167	-0.000738273
CID156618695-Sp0	1.0	1	-0.0017041347	-0.0011266232	-0.0010480671
CID168358936-Sp0	1.0	1	-0.0048895795	-0.0022936643	-0.002372428
CID168375647-Sp0	10.0	1	0.06039017	0.0102070505	-0.00079587393
CID60196241-Sp0	10.0	1	0.04922703	-0.00024804514	-0.0002752967
CID91846890-Sp0	10.0	1	0.1349817	0.056524064	-0.0005285416
CID91849704-Sp0	10.0	1	0.1299165	-0.0004007573	-0.0003112667
CID91851454-Sp0	10.0	1	0.32626358	0.05363153	0.035159662
CID91854679-Sp0	10.0	1	0.15142125	0.06427859	0.01695119
CID168360189-Sp0	10.0	1	0.640235	0.04481258	0.05469269
CID91858880-Sp0	10.0	1	0.07231128	-0.00036396465	-0.0007692058
CID156618695-Sp0	10.0	1	0.25321725	0.115902945	0.041072555
CID168358936-Sp0	10.0	1	-3.1976102e-05	0.077801384	-0.00046230538
CID168375647-Sp0	0.1	5	-0.0009882262	0.14545779	-0.001470775
CID60196241-Sp0	0.1	5	-0.00093656575	-0.0012516637	-0.00076873065
CID91846890-Sp0	0.1	5	-0.00024366468	-0.00036934897	-0.00063272164
CID91849704-Sp0	0.1	5	-0.00066959014	-0.0012247461	-0.0006398767
CID91851454-Sp0	0.1	5	-6.240211e-05	-0.0009345895	-0.000683539
CID91854679-Sp0	0.1	5	-0.00035952672	-0.00046091754	-0.0009509173
CID168360189-Sp0	0.1	5	0.019481644	-0.0010907698	-0.0002947804
CID91858880-Sp0	0.1	5	-0.00027874828	-0.0009116566	-0.00055301934
CID156618695-Sp0	0.1	5	-0.00064099085	-0.0014596054	-0.00059780525
CID168358936-Sp0	0.1	5	-0.00195093	-0.0022837783	-0.0010472123
CID168375647-Sp0	1.0	5	-0.0011125092	0.28942364	-0.0018409818
CID60196241-Sp0	1.0	5	-0.0007599943	-0.0010502803	-0.00071330246
CID91846890-Sp0	1.0	5	-0.00016882084	-0.00013930963	-0.0005892801
CID91849704-Sp0	1.0	5	-0.0004546588	-0.0010284611	-0.00056314433
CID91851454-Sp0	1.0	5	0.01180198	-0.00071515597	-0.00059079815
CID91854679-Sp0	1.0	5	-0.00011084802	-7.656476e-05	-0.00088161154
CID168360189-Sp0	1.0	5	0.05051838	-0.0010350788	-0.00021283496
CID91858880-Sp0	1.0	5	-3.7888996e-05	-0.0008505781	-0.00045148857
CID156618695-Sp0	1.0	5	-0.0004105057	-0.0012490164	-0.0005199401
CID168358936-Sp0	1.0	5	-0.0017524245	-0.0020995373	-0.0009787602
CID168375647-Sp0	10.0	5	0.048882425	0.29617625	-0.001807601
CID60196241-Sp0	10.0	5	0.10586114	-0.00030980035	-0.000364551
CID91846890-Sp0	10.0	5	0.09945487	0.12032589	-0.00089691265
CID91849704-Sp0	10.0	5	0.14071769	-0.00079566945	-0.00014942008
CID91851454-Sp0	10.0	5	0.44785118	0.09723595	0.092181966
CID91854679-Sp0	10.0	5	0.18823624	0.46526635	-0.0012306834
CID168360189-Sp0	10.0	5	0.50690514	-0.0018585672	0.19971116
CID91858880-Sp0	10.0	5	0.14418726	-0.0012997246	-0.00029088283
CID156618695-Sp0	10.0	5	0.21354589	-0.0010816805	0.009322601
CID168358936-Sp0	10.0	5	-7.650655e-05	-0.0011801315	-0.00090233266
CID168375647-Sp0	0.1	4	-0.0006309593	-0.00021698556	-0.0010080308
CID60196241-Sp0	0.1	4	-0.0016806461	-0.0010595056	-0.0014852504
CID91846890-Sp0	0.1	4	-0.00051192776	0.006309638	-0.00085932296
CID91849704-Sp0	0.1	4	-0.0011907945	-0.00077008223	-0.00096412294
CID91851454-Sp0	0.1	4	-0.0008241206	-0.00092478126	-0.0009444638
CID91854679-Sp0	0.1	4	-0.0014426137	-0.0010560455	-0.0014941887
CID168360189-Sp0	0.1	4	0.07715796	-0.0017456718	-0.00060342916
CID91858880-Sp0	0.1	4	-0.0012704261	-0.0011830293	-0.0012834211
CID156618695-Sp0	0.1	4	-0.0012901851	-0.00089371885	-0.0013385373
CID168358936-Sp0	0.1	4	-0.0023444875	-0.0017293046	-0.002356535
CID168375647-Sp0	1.0	4	-0.0003975113	0.026300363	-0.0011600131
CID60196241-Sp0	1.0	4	-0.0015447343	-0.0009522442	-0.0013961127
CID91846890-Sp0	1.0	4	-0.0003933596	0.059834402	-0.0008428627
CID91849704-Sp0	1.0	4	-0.0009683832	-0.00061051117	-0.0008350755
CID91851454-Sp0	1.0	4	-0.00051685475	-0.00073311036	-0.00074280513
CID91854679-Sp0	1.0	4	-0.0012611492	-0.00091277476	-0.0013472765
CID168360189-Sp0	1.0	4	0.13838136	-0.0018839136	-0.0004820816
CID91858880-Sp0	1.0	4	-0.0010678556	-0.0010989058	-0.0011422705
CID156618695-Sp0	1.0	4	-0.0010169323	-0.0007432114	-0.0011506175
CID168358936-Sp0	1.0	4	-0.0021434678	-0.0015796116	-0.002203162
CID168375647-Sp0	10.0	4	0.08919246	0.06779114	-0.0014188385
CID60196241-Sp0	10.0	4	0.0116823055	-0.00015186322	-0.0014571629
CID91846890-Sp0	10.0	4	0.13059299	0.13304178	-0.0011973239
CID91849704-Sp0	10.0	4	0.10320483	0.017990656	-0.00022982368
CID91851454-Sp0	10.0	4	0.21791857	0.059664723	0.038523365
CID91854679-Sp0	10.0	4	0.106336445	0.05635169	-0.0005286889
CID168360189-Sp0	10.0	4	0.83956134	-0.001476737	0.19640349
CID91858880-Sp0	10.0	4	0.096788496	-0.00090752414	-0.001053574
CID156618695-Sp0	10.0	4	0.19235726	-0.00043520442	-0.0005284854
CID168358936-Sp0	10.0	4	-0.00022476556	0.11940618	-0.0013486666
CID168375647-Sp0	0.1	0	-0.0014516122	0.17041558	-0.0025759018
CID60196241-Sp0	0.1	0	-0.0018522737	-0.003180751	-0.0024040581
CID91846890-Sp0	0.1	0	-0.0009839175	0.12070712	-0.0018312348
CID91849704-Sp0	0.1	0	-0.00042514704	-0.0010496131	-0.0009876401
CID91851454-Sp0	0.1	0	-8.019786e-05	-0.00022361163	-0.00092306023
CID91854679-Sp0	0.1	0	0.002621755	0.011412957	-0.001676242
CID168360189-Sp0	0.1	0	-0.0010217701	-0.0019314104	-0.0012240208
CID91858880-Sp0	0.1	0	-0.001306287	-0.0013429656	-0.0016055614
CID156618695-Sp0	0.1	0	-0.0015953269	-0.0018248471	-0.0020045214
CID168358936-Sp0	0.1	0	-0.0018127778	-0.0010567254	-0.0022767533
CID168375647-Sp0	1.0	0	-0.0011030586	0.22988945	-0.0026830556
CID60196241-Sp0	1.0	0	-0.0016281288	-0.0031077643	-0.0023208968
CID91846890-Sp0	1.0	0	-0.0006870245	0.18933153	-0.0018441014
CID91849704-Sp0	1.0	0	-0.00020562886	-0.00088914245	-0.00086055946
CID91851454-Sp0	1.0	0	0.0067398064	0.0014841668	-0.0008492966
CID91854679-Sp0	1.0	0	0.02013972	0.03491568	-0.0015824268
CID168360189-Sp0	1.0	0	-0.00041047385	-0.001826657	-0.0011191852
CID91858880-Sp0	1.0	0	-0.0010072349	-0.0011492647	-0.0014672936
CID156618695-Sp0	1.0	0	-0.0013045822	-0.0016970199	-0.001871411
CID168358936-Sp0	1.0	0	-0.0015390544	-0.0006436172	-0.0021559212
CID168375647-Sp0	10.0	0	0.1277369	0.283852	-0.0028165067
CID60196241-Sp0	10.0	0	0.070671886	-0.0016363477	-0.0017290951
CID91846890-Sp0	10.0	0	0.19429038	0.37525955	-0.0021473598
CID91849704-Sp0	10.0	0	0.13350181	-0.00017964497	-0.000713158
CID91851454-Sp0	10.0	0	0.3636973	0.14695403	0.026714586
CID91854679-Sp0	10.0	0	0.2946442	0.42478663	-0.0010865544
CID168360189-Sp0	10.0	0	0.60758996	-0.0011088343	0.114022285
CID91858880-Sp0	10.0	0	0.035686754	-0.0004134991	-0.0017987291
CID156618695-Sp0	10.0	0	0.24845307	-0.0011890267	-0.001622858
CID168358936-Sp0	10.0	0	0.08175261	0.0027287034	-0.0016386916
CID168375647-Sp0	0.1	7	-0.00051174103	-2.44865e-05	-0.0022445163
CID60196241-Sp0	0.1	7	-0.0010976322	-0.0022812055	-0.0005875905
CID91846890-Sp0	0.1	7	-6.977245e-06	-0.00014113911	-0.0012825546
CID91849704-Sp0	0.1	7	-6.4703076e-05	-0.0011898027	-0.0005116916
CID91851454-Sp0	0.1	7	-9.086843e-05	-0.001111934	-0.00053342
CID91854679-Sp0	0.1	7	0.022831762	-0.00027221962	-0.001869691
CID168360189-Sp0	0.1	7	0.0388361	-0.001546083	-0.0004379046
CID91858880-Sp0	0.1	7	-0.0003803034	-0.0017885729	-0.00048131804
CID156618695-Sp0	0.1	7	-0.00038432164	-0.0015158734	-0.0005463213
CID168358936-Sp0	0.1	7	-0.0021601068	-0.0033531764	-0.001039456
CID168375647-Sp0	1.0	7	-0.0002481755	0.07226197	-0.0028538401
CID60196241-Sp0	1.0	7	-0.0009676555	-0.0020455972	-0.0005938626
CID91846890-Sp0	1.0	7	0.014279064	0.04367215	-0.001517585
CID91849704-Sp0	1.0	7	0.011652801	-0.0009702573	-0.00048396926
CID91851454-Sp0	1.0	7	0.012917545	-0.0008957824	-0.0004698342
CID91854679-Sp0	1.0	7	0.043228243	0.01749011	-0.0020057058
CID168360189-Sp0	1.0	7	0.073786095	-0.0015347468	-0.00045253342
CID91858880-Sp0	1.0	7	-0.00020894132	-0.0015952581	-0.00045088364
CID156618695-Sp0	1.0	7	-0.00021508783	-0.0013070081	-0.00048590763
CID168358936-Sp0	1.0	7	-0.0019884428	-0.003156188	-0.0009816368
CID168375647-Sp0	10.0	7	0.10497594	0.20947504	-0.004141339
CID60196241-Sp0	10.0	7	0.15921438	-0.00019510809	0.035044074
CID91846890-Sp0	10.0	7	0.25426647	0.19176432	-0.0021487037
CID91849704-Sp0	10.0	7	0.19774303	-0.0006631392	0.031199802
CID91851454-Sp0	10.0	7	0.28730258	-8.166069e-05	0.1043009
CID91854679-Sp0	10.0	7	0.24889249	0.4427164	-0.0030078732
CID168360189-Sp0	10.0	7	0.5441254	-0.0016792711	0.220471
CID91858880-Sp0	10.0	7	0.075497255	-0.0014307734	-0.00042827288
CID156618695-Sp0	10.0	7	0.1740152	-0.0008507042	0.0028235852
CID168358936-Sp0	10.0	7	-0.00019592136	-0.0014725935	-0.0006150745
CID168375647-Sp0	0.1	3	-1.7406046e-05	-0.0004209757	-0.00059693947
CID60196241-Sp0	0.1	3	-0.00084384467	-0.000967551	-0.00091691996
CID91846890-Sp0	0.1	3	-0.00028534877	-0.00055643794	-0.0006238682
CID91849704-Sp0	0.1	3	-0.0005298371	-0.0012514641	-0.0007779992
CID91851454-Sp0	0.1	3	-0.0002441873	-0.000745979	-0.00035888262
CID91854679-Sp0	0.1	3	-0.00020316373	-0.000981383	-0.00014406545
CID168360189-Sp0	0.1	3	-0.00019062798	-0.00047244452	-0.000522603
CID91858880-Sp0	0.1	3	-0.00089341577	-0.00072079926	-0.0012533031
CID156618695-Sp0	0.1	3	-0.0006272225	-0.0006806766	-0.0005824514
CID168358936-Sp0	0.1	3	-0.001776226	-0.0016908764	-0.0013995589
CID168375647-Sp0	1.0	3	0.0115893595	-0.00027041245	-0.0005946117
CID60196241-Sp0	1.0	3	-0.00064259424	-0.0008924481	-0.0008702287
CID91846890-Sp0	1.0	3	-8.236051e-05	-0.00047733387	-0.0006176782
CID91849704-Sp0	1.0	3	-0.00032612422	-0.0011532521	-0.0007361821
CID91851454-Sp0	1.0	3	-8.616064e-05	-0.0006394486	-0.00023618159
CID91854679-Sp0	1.0	3	-1.6137063e-05	-0.00082713336	-3.4442553e-05
CID168360189-Sp0	1.0	3	0.012049273	-0.00043616744	-0.0004938901
CID91858880-Sp0	1.0	3	-0.00075081526	-0.0006377013	-0.001247192
CID156618695-Sp0	1.0	3	-0.00046309936	-0.00056231284	-0.0005061872
CID168358936-Sp0	1.0	3	-0.0016203732	-0.0015898088	-0.0013606532
CID168375647-Sp0	10.0	3	0.098813064	-5.860072e-05	-0.00086031563
CID60196241-Sp0	10.0	3	0.049781647	0.08870581	-0.001133258
CID91846890-Sp0	10.0	3	0.106974915	-3.374154e-05	-0.00081554346
CID91849704-Sp0	10.0	3	0.098003894	-7.824987e-05	-0.0005571906
CID91851454-Sp0	10.0	3	0.2661633	-5.447591e-06	0.014833916
CID91854679-Sp0	10.0	3	0.10143182	0.032711253	0.0040074764
CID168360189-Sp0	10.0	3	0.66407156	-0.00090950634	-0.00012522658
CID91858880-Sp0	10.0	3	0.025486873	-0.00033027056	-0.0011650036
CID156618695-Sp0	10.0	3	0.17026077	-0.0005124456	-0.0006094424
CID168358936-Sp0	10.0	3	-1.939088e-05	-0.000771555	-0.00078416127
CID168375647-Sp0	0.1	2	-0.0006982997	0.27821517	-0.0028849125
CID60196241-Sp0	0.1	2	-0.0018273923	-0.0022240798	-0.0013002809
CID91846890-Sp0	0.1	2	-0.0006275159	-0.00029996748	-0.0011234216
CID91849704-Sp0	0.1	2	-0.001053556	-0.0017317791	-0.0010662494
CID91851454-Sp0	0.1	2	-0.0004277176	-0.001106138	-0.0007775816
CID91854679-Sp0	0.1	2	-0.00054201577	-0.00022269256	-0.0017648016
CID168360189-Sp0	0.1	2	-0.00046676773	-0.0012086419	-0.0004540859
CID91858880-Sp0	0.1	2	-0.00087530224	-0.0016640609	-0.00076885597
CID156618695-Sp0	0.1	2	-0.00025581586	-0.0011727222	-0.0005580363
CID168358936-Sp0	0.1	2	-0.00086756586	-0.0017901437	-0.0008962124
CID168375647-Sp0	1.0	2	-0.00045064682	0.37701753	-0.0035445981
CID60196241-Sp0	1.0	2	-0.0016862159	-0.0020706297	-0.0012319108
CID91846890-Sp0	1.0	2	-0.00050087826	0.00616917	-0.0011800762
CID91849704-Sp0	1.0	2	-0.00088610407	-0.0016002109	-0.000988764
CID91851454-Sp0	1.0	2	-0.00020593661	-0.00091354	-0.00067551865
CID91854679-Sp0	1.0	2	-9.534243e-05	0.030409375	-0.0016376617
CID168360189-Sp0	1.0	2	0.012990974	-0.0011142946	-0.00031534504
CID91858880-Sp0	1.0	2	-0.0007259701	-0.0015594672	-0.00064996246
CID156618695-Sp0	1.0	2	-4.5673325e-05	-0.0009753035	-0.00046802158
CID168358936-Sp0	1.0	2	-0.00072187616	-0.0016265769	-0.0007867502
CID168375647-Sp0	10.0	2	0.14682682	0.3547459	-0.0034647472
CID60196241-Sp0	10.0	2	0.022739302	-0.0017610801	-0.0011914007
CID91846890-Sp0	10.0	2	0.12679017	0.092847824	-0.0011290992
CID91849704-Sp0	10.0	2	0.17044549	-0.0014428739	-0.000374978
CID91851454-Sp0	10.0	2	0.3315041	0.06432366	0.05817209
CID91854679-Sp0	10.0	2	0.28237504	0.5058975	-0.0011474163
CID168360189-Sp0	10.0	2	0.57970315	-0.0013385772	0.17779732
CID91858880-Sp0	10.0	2	0.049009636	-0.0015740322	-0.0004014784
CID156618695-Sp0	10.0	2	0.28906497	-0.0012392447	-0.00031877815
CID168358936-Sp0	10.0	2	0.046616856	-0.0011269927	-0.00041825406
CID168375647-Sp0	0.1	6	-0.00086622953	0.48044235	-0.001801345
CID60196241-Sp0	0.1	6	-0.0034796342	-0.0011313774	-0.0010883608
CID91846890-Sp0	0.1	6	-0.00087482866	0.2942192	-0.0011245289
CID91849704-Sp0	0.1	6	-0.00044146623	-0.00034454538	-0.0004211324
CID91851454-Sp0	0.1	6	-0.0003138471	-0.00019639698	-0.0002619324
CID91854679-Sp0	0.1	6	-0.0010184434	0.0203137	-0.0004884428
CID168360189-Sp0	0.1	6	-0.0003939061	-0.0005077597	-0.00049983576
CID91858880-Sp0	0.1	6	-0.0012303623	-0.0006944266	-0.00064495084
CID156618695-Sp0	0.1	6	-0.0010503334	-0.0006781157	-0.00058440573
CID168358936-Sp0	0.1	6	-0.0038580245	-0.0019334884	-0.0009845127
CID168375647-Sp0	1.0	6	-0.00063166214	0.5891992	-0.0021113486
CID60196241-Sp0	1.0	6	-0.00330772	-0.0010644274	-0.0010241051
CID91846890-Sp0	1.0	6	-0.0005510331	0.40116638	-0.001418803
CID91849704-Sp0	1.0	6	-0.00020198661	-0.0002780093	-0.00039264958
CID91851454-Sp0	1.0	6	-9.514265e-05	-0.00010394043	-0.0002314677
CID91854679-Sp0	1.0	6	-0.0007875934	0.043156996	-0.00048792685
CID168360189-Sp0	1.0	6	-0.00011052634	-0.00046543544	-0.00048462453
CID91858880-Sp0	1.0	6	-0.0010309814	-0.0006484261	-0.00060335814
CID156618695-Sp0	1.0	6	-0.0007984561	-0.00059264456	-0.00053928996
CID168358936-Sp0	1.0	6	-0.0036705856	-0.0018520133	-0.0009522269
CID168375647-Sp0	10.0	6	0.03767985	0.63952243	-0.0020676204
CID60196241-Sp0	10.0	6	-0.00195423	0.03463068	-0.00081993773
CID91846890-Sp0	10.0	6	0.14443325	0.7213908	-0.0018055931
CID91849704-Sp0	10.0	6	0.20393537	0.0017144694	-0.0005785224
CID91851454-Sp0	10.0	6	0.1956355	0.005651135	-0.00047606137
CID91854679-Sp0	10.0	6	0.14317225	0.58716655	-0.0012010926
CID168360189-Sp0	10.0	6	0.4832194	-0.0019595975	-4.5689678e-05
CID91858880-Sp0	10.0	6	0.071976446	-0.0006951389	-0.00064592867
CID156618695-Sp0	10.0	6	0.17353804	-0.0005905844	-0.0007619789
CID168358936-Sp0	10.0	6	-0.0019160116	-0.0010781982	-0.00067262154
CID168375647-Sp0	0.1	9	-0.0003375302	-0.00053152087	-0.0010577184
CID60196241-Sp0	0.1	9	-0.002417593	-0.006315841	-0.0020509637
CID91846890-Sp0	0.1	9	-0.00033429454	-0.0005891146	-0.000795102
CID91849704-Sp0	0.1	9	-0.00031164096	-0.0028703574	-0.0009853321
CID91851454-Sp0	0.1	9	-8.930254e-05	-0.0013654929	-0.00050427084
CID91854679-Sp0	0.1	9	-0.0004960686	-0.0021625708	-0.0010287979
CID168360189-Sp0	0.1	9	0.038601287	-0.0013705785	-0.00062357844
CID91858880-Sp0	0.1	9	-0.0007801673	-0.0034397068	-0.001005793
CID156618695-Sp0	0.1	9	-0.0003902049	-0.002503014	-0.00071183336
CID168358936-Sp0	0.1	9	-0.0021464317	-0.0053693084	-0.0018908654
CID168375647-Sp0	1.0	9	-7.846463e-05	0.03126756	-0.0012899741
CID60196241-Sp0	1.0	9	-0.0022751014	-0.0060479194	-0.0020809965
CID91846890-Sp0	1.0	9	-0.00020411152	0.00854504	-0.0009589023
CID91849704-Sp0	1.0	9	-5.07446e-05	-0.002502668	-0.0010119259
CID91851454-Sp0	1.0	9	0.006206777	-0.0010566673	-0.0004498705
CID91854679-Sp0	1.0	9	-0.00034856785	-0.0018861082	-0.0009430796
CID168360189-Sp0	1.0	9	0.07054497	-0.0012521696	-0.0005687676
CID91858880-Sp0	1.0	9	-0.00064425525	-0.0031919426	-0.0010088217
CID156618695-Sp0	1.0	9	-0.00019134257	-0.0021774638	-0.0006412191
CID168358936-Sp0	1.0	9	-0.0019543578	-0.005045236	-0.0018034329
CID168375647-Sp0	10.0	9	0.1150575	0.17934938	-0.0014194609
CID60196241-Sp0	10.0	9	-8.192256e-05	-0.0033378762	-0.0030644846
CID91846890-Sp0	10.0	9	0.108883	0.1201452	-0.0011770088
CID91849704-Sp0	10.0	9	0.12274486	-0.0013761377	-0.0013301662
CID91851454-Sp0	10.0	9	0.2744032	-0.0010865551	-0.000611033
CID91854679-Sp0	10.0	9	0.12842406	0.19710581	-0.00039510982
CID168360189-Sp0	10.0	9	0.6376562	-0.0012020585	-0.0015688416
CID91858880-Sp0	10.0	9	0.0890714	-0.001574413	-0.0015723793
CID156618695-Sp0	10.0	9	0.2630939	-0.0012462088	-0.0004713619
CID168358936-Sp0	10.0	9	-0.0002745777	-0.0023942925	-0.0013586394
CID168375647-Sp0	0.1	8	-0.000476882	-0.0003747363	-0.0010568387
CID60196241-Sp0	0.1	8	-0.000730369	-0.0013984874	-0.0009455893
CID91846890-Sp0	0.1	8	-0.0006168787	-0.000101695885	-0.000807561
CID91849704-Sp0	0.1	8	-0.00092743576	-0.0019099478	-0.00093134795
CID91851454-Sp0	0.1	8	-0.0002765231	-0.00058879465	-0.0005753058
CID91854679-Sp0	0.1	8	-8.348375e-07	0.035367835	-0.001177998
CID168360189-Sp0	0.1	8	0.00814078	-0.00077231944	-0.000645334
CID91858880-Sp0	0.1	8	-0.000408028	-0.0024769278	-0.0010899985
CID156618695-Sp0	0.1	8	-0.00022601962	-0.000564839	-0.00091536966
CID168358936-Sp0	0.1	8	-0.0018623698	-0.002034495	-0.0010253299
CID168375647-Sp0	1.0	8	-0.000296238	-4.054309e-05	-0.0011453311
CID60196241-Sp0	1.0	8	-0.0006069802	-0.0013246558	-0.0008983354
CID91846890-Sp0	1.0	8	-0.0004965956	0.01821805	-0.00088498
CID91849704-Sp0	1.0	8	-0.0006970404	-0.001909492	-0.00090530224
CID91851454-Sp0	1.0	8	-5.2343756e-05	-0.0006090676	-0.0005649734
CID91854679-Sp0	1.0	8	0.010285769	0.09728973	-0.0013229667
CID168360189-Sp0	1.0	8	0.040584043	-0.0009563153	-0.00068462535
CID91858880-Sp0	1.0	8	-0.00025540634	-0.0025025844	-0.0010527249
CID156618695-Sp0	1.0	8	-0.00010944359	-0.00049734616	-0.00085340795
CID168358936-Sp0	1.0	8	-0.0017121051	-0.0019628531	-0.00096886477
CID168375647-Sp0	10.0	8	0.08644279	0.15069553	-0.0013901159
CID60196241-Sp0	10.0	8	0.00996989	0.05229573	-0.00091076066
CID91846890-Sp0	10.0	8	0.07272884	0.21415733	-0.0016728003
CID91849704-Sp0	10.0	8	0.082038715	-0.0016907288	-0.0008706328
CID91851454-Sp0	10.0	8	0.3247866	-2.5031253e-05	0.1520377
CID91854679-Sp0	10.0	8	0.09166045	0.5996987	-0.0020418337
CID168360189-Sp0	10.0	8	0.67100483	-0.0020824329	0.08649325
CID91858880-Sp0	10.0	8	0.07025655	-0.0024031478	-0.00086709333
CID156618695-Sp0	10.0	8	0.25150543	-0.0005459761	-0.0009967224
CID168358936-Sp0	10.0	8	-4.49378e-06	-0.0017314245	-0.0011310967
CID168360634-Sp0	0.1	1	-0.003764805	-0.0018084015	-0.0017813181
CID168366013-Sp0	0.1	1	-0.002562958	-0.0013113321	-0.0012985028
CID168374798-Sp0	0.1	1	-0.0022731184	-0.0013033268	-0.0012891102
CID91856185-Sp0	0.1	1	-0.0025303843	-0.0016241883	-0.001262304
CID168360230-Sp0	0.1	1	-0.0017453707	-0.0013015893	-0.0011280868
CID168373211-Sp0	0.1	1	0.09007566	-0.0015173252	-0.00088128645
CID26470411-Sp0	0.1	1	-0.00043178472	-0.0006287486	-0.00065073295
CID91852991-Sp0	0.1	1	-0.0022701088	-0.0012075666	-0.00124162
CID91853954-Sp0	0.1	1	-0.0017094348	-0.0010325479	-0.0010375202
CID91858704-Sp0	0.1	1	-0.0015941679	-0.0021524567	-0.0012260156
CID168360634-Sp0	1.0	1	-0.0032523018	-0.0015988187	-0.0016098083
CID168366013-Sp0	1.0	1	-0.002019208	-0.0011034076	-0.0011230203
CID168374798-Sp0	1.0	1	-0.0017420789	-0.0010695066	-0.0011251847
CID91856185-Sp0	1.0	1	-0.0017338095	-0.0013822766	-0.0009944175
CID168360230-Sp0	1.0	1	-0.0011049414	-0.0009917819	-0.0008983831
CID168373211-Sp0	1.0	1	0.12211394	-0.0013293632	-0.0008002537
CID26470411-Sp0	1.0	1	-6.845959e-05	-0.00045905527	-0.0005624947
CID91852991-Sp0	1.0	1	-0.0015706891	-0.00090367533	-0.0010314853
CID91853954-Sp0	1.0	1	-0.0009920506	-0.00068621873	-0.0008205142
CID91858704-Sp0	1.0	1	-0.0011023937	-0.0019097968	-0.0010977276
CID168360634-Sp0	10.0	1	0.038632207	0.06864012	-0.00065482315
CID168366013-Sp0	10.0	1	0.05448166	0.031233307	-0.0006466537
CID168374798-Sp0	10.0	1	0.03932143	0.027413141	-0.00082760514
CID91856185-Sp0	10.0	1	0.034317754	-0.0005965023	-0.0005167415
CID168360230-Sp0	10.0	1	0.048353013	-0.00033717157	-0.0007193718
CID168373211-Sp0	10.0	1	0.82444775	-0.0008865436	0.022386596
CID26470411-Sp0	10.0	1	0.0702689	-0.00030230463	-0.0007024283
CID91852991-Sp0	10.0	1	0.26957864	0.10048824	0.024440004
CID91853954-Sp0	10.0	1	0.30809942	0.08908849	0.0066716704
CID91858704-Sp0	10.0	1	0.29347828	-0.000345527	-0.00027884607
CID168360634-Sp0	0.1	5	-0.0012175603	-0.001505361	-0.00089386135
CID168366013-Sp0	0.1	5	-0.0011378047	-0.0011586662	-0.0008304357
CID168374798-Sp0	0.1	5	-0.0011690131	-0.0010467856	-0.0008514955
CID91856185-Sp0	0.1	5	-0.0008273264	-0.0009068622	-0.0006722146
CID168360230-Sp0	0.1	5	-0.0010318755	-0.0011360105	-0.0008186054
CID168373211-Sp0	0.1	5	0.10920779	-0.0017296955	-0.0016188481
CID26470411-Sp0	0.1	5	-0.0004661613	-0.00042151075	-0.00067915214
CID91852991-Sp0	0.1	5	-0.00075882307	-0.0011769522	-0.00078878016
CID91853954-Sp0	0.1	5	-0.00066356896	-0.000920302	-0.0007100412
CID91858704-Sp0	0.1	5	-0.0014612767	-0.0038744982	-0.0020018644
CID168360634-Sp0	1.0	5	-0.0010266107	-0.0013118532	-0.000830743
CID168366013-Sp0	1.0	5	-0.0009831067	-0.0010220986	-0.0007729536
CID168374798-Sp0	1.0	5	-0.0010125508	-0.0009072951	-0.0008056882
CID91856185-Sp0	1.0	5	-0.0006956028	-0.00065963843	-0.0006543524
CID168360230-Sp0	1.0	5	-0.00085606345	-0.0010191037	-0.00080996816
CID168373211-Sp0	1.0	5	0.1368812	-0.0015316014	-0.0015900028
CID26470411-Sp0	1.0	5	-0.00025580867	-0.00042928397	-0.00066544005
CID91852991-Sp0	1.0	5	-0.0005512746	-0.0009836472	-0.00072154775
CID91853954-Sp0	1.0	5	-0.00047425926	-0.00074367155	-0.0006352387
CID91858704-Sp0	1.0	5	-0.0011881168	-0.003695256	-0.0019372089
CID168360634-Sp0	10.0	5	0.029076852	-0.0009781912	-0.0007332024
CID168366013-Sp0	10.0	5	0.02883632	-0.001025243	-0.00064047467
CID168374798-Sp0	10.0	5	0.012292169	-0.0008751747	-0.0008632983
CID91856185-Sp0	10.0	5	0.067978814	-0.00082305324	-0.00030377
CID168360230-Sp0	10.0	5	0.09440964	-0.0013980626	-0.0006086837
CID168373211-Sp0	10.0	5	0.8012744	0.11415498	-0.0016399708
CID26470411-Sp0	10.0	5	0.08364178	-0.00070550875	-0.0005415776
CID91852991-Sp0	10.0	5	0.16354766	-0.0006072312	-2.3310231e-05
CID91853954-Sp0	10.0	5	0.1677016	-0.0008258559	-0.00019935834
CID91858704-Sp0	10.0	5	0.1750537	-0.0017952137	-0.0016990871
CID168360634-Sp0	0.1	4	-0.0015941424	-0.0011343703	-0.0017044845
CID168366013-Sp0	0.1	4	-0.0012816036	-0.0009902184	-0.0014607568
CID168374798-Sp0	0.1	4	-0.0012212725	-0.0008604939	-0.0014391065
CID91856185-Sp0	0.1	4	-0.0015373342	-0.0010521685	-0.0013702492
CID168360230-Sp0	0.1	4	-0.0010245002	-0.0009997431	-0.0014566587
CID168373211-Sp0	0.1	4	0.13003074	-0.0009780161	-0.0014357946
CID26470411-Sp0	0.1	4	-0.0007691006	-0.00044527053	-0.0008790789
CID91852991-Sp0	0.1	4	-0.0009987572	-0.0005915633	-0.001011762
CID91853954-Sp0	0.1	4	-0.0010623917	-0.00065718975	-0.00095328916
CID91858704-Sp0	0.1	4	-0.001522357	-0.0027032292	-0.0033198548
CID168360634-Sp0	1.0	4	-0.0014171224	-0.0010017655	-0.0015586321
CID168366013-Sp0	1.0	4	-0.0011272851	-0.0008916539	-0.0013562737
CID168374798-Sp0	1.0	4	-0.0010718385	-0.00072853646	-0.0013425539
CID91856185-Sp0	1.0	4	-0.0013933338	-0.0009366259	-0.0012752303
CID168360230-Sp0	1.0	4	-0.0008036284	-0.00092507916	-0.0013660431
CID168373211-Sp0	1.0	4	0.14944568	-0.0007290543	-0.0013456006
CID26470411-Sp0	1.0	4	-0.00057368976	-0.00015844386	-0.00091042556
CID91852991-Sp0	1.0	4	-0.0007643804	-0.0004439139	-0.0008492308
CID91853954-Sp0	1.0	4	-0.00080801157	-0.00054917735	-0.0007966742
CID91858704-Sp0	1.0	4	-0.0012086693	-0.0025962978	-0.0031521365
CID168360634-Sp0	10.0	4	0.03274226	0.08508769	-0.0014633905
CID168366013-Sp0	10.0	4	0.02221003	0.053095654	-0.0015659761
CID168374798-Sp0	10.0	4	0.024616461	0.14647126	-0.0019318404
CID91856185-Sp0	10.0	4	0.030756956	0.0062641893	-0.0013566996
CID168360230-Sp0	10.0	4	0.12802325	0.008799504	-0.0019587872
CID168373211-Sp0	10.0	4	0.79055524	0.23913477	0.05249078
CID26470411-Sp0	10.0	4	0.07457923	0.058503397	-0.001190691
CID91852991-Sp0	10.0	4	0.15423225	-0.00033637442	-0.0003806035
CID91853954-Sp0	10.0	4	0.12938988	-0.00039676004	-0.00028721886
CID91858704-Sp0	10.0	4	0.29917648	-0.00048576854	-0.0021498709
CID168360634-Sp0	0.1	0	-0.0019374152	-0.00056291156	-0.0022099959
CID168366013-Sp0	0.1	0	-0.0014519996	-0.00065960636	-0.0018844664
CID168374798-Sp0	0.1	0	-0.0022633958	0.056423124	-0.002922985
CID91856185-Sp0	0.1	0	-0.0013745902	-0.002148209	-0.0018990373
CID168360230-Sp0	0.1	0	-0.0020038441	0.002917735	-0.0023705338
CID168373211-Sp0	0.1	0	0.059425894	-0.0015971875	-0.0024266802
CID26470411-Sp0	0.1	0	-0.00082991883	-0.0012852349	-0.0015135428
CID91852991-Sp0	0.1	0	-0.0009359075	-0.0009655714	-0.0014680736
CID91853954-Sp0	0.1	0	-0.0009970458	-0.00144779	-0.0016048511
CID91858704-Sp0	0.1	0	-0.0019061569	-0.0029389819	-0.0037156846
CID168360634-Sp0	1.0	0	-0.0016548865	-0.000209341	-0.0021179735
CID168366013-Sp0	1.0	0	-0.0012169576	-0.00036921087	-0.001873054
CID168374798-Sp0	1.0	0	-0.0018995301	0.1047058	-0.0028952619
CID91856185-Sp0	1.0	0	-0.0012097433	-0.0020142384	-0.0018508818
CID168360230-Sp0	1.0	0	-0.001619427	0.033211153	-0.0024176626
CID168373211-Sp0	1.0	0	0.104380734	-0.0012535831	-0.0023365896
CID26470411-Sp0	1.0	0	-0.00057172496	-0.0011272513	-0.0014961588
CID91852991-Sp0	1.0	0	-0.0006287708	-0.0007618853	-0.0013136689
CID91853954-Sp0	1.0	0	-0.0007364104	-0.0013212883	-0.0014822633
CID91858704-Sp0	1.0	0	-0.0015571326	-0.0026477606	-0.0035455804
CID168360634-Sp0	10.0	0	0.07524604	-0.00030833847	-0.0021163763
CID168366013-Sp0	10.0	0	0.03351928	-0.00029009063	-0.0021276495
CID168374798-Sp0	10.0	0	0.0247319	0.09183533	-0.0030891378
CID91856185-Sp0	10.0	0	0.042144764	-0.0014900783	-0.001973057
CID168360230-Sp0	10.0	0	0.117630765	-0.00078781194	-0.0027670413
CID168373211-Sp0	10.0	0	0.81246054	0.09442502	-0.001262359
CID26470411-Sp0	10.0	0	0.075293854	-0.00070266664	-0.0019992143
CID91852991-Sp0	10.0	0	0.20424578	-0.0003325216	-0.0013348046
CID91853954-Sp0	10.0	0	0.10808018	-0.00094624	-0.0019042366
CID91858704-Sp0	10.0	0	0.14067432	-0.00014410003	-0.0020358749
CID168360634-Sp0	0.1	7	-0.0011658785	-0.0022183682	-0.000800773
CID168366013-Sp0	0.1	7	-0.0008924223	-0.0020890224	-0.0007275019
CID168374798-Sp0	0.1	7	-0.000822606	-0.0020274639	-0.0008010416
CID91856185-Sp0	0.1	7	-0.0003925585	-0.0015528464	-0.0006175045
CID168360230-Sp0	0.1	7	-0.00063246046	-0.0019857811	-0.0008204209
CID168373211-Sp0	0.1	7	0.0934625	-0.0013476863	-0.001206135
CID26470411-Sp0	0.1	7	-2.5831796e-05	-0.0009615871	-0.0008600085
CID91852991-Sp0	0.1	7	-0.00032257728	-0.0013847724	-0.0005761614
CID91853954-Sp0	0.1	7	-0.00027934753	-0.0011997125	-0.00053953653
CID91858704-Sp0	0.1	7	-0.0007943014	-0.002810689	-0.00103147
CID168360634-Sp0	1.0	7	-0.00097217713	-0.0020450475	-0.00074100954
CID168366013-Sp0	1.0	7	-0.0007066784	-0.0019137787	-0.00068020035
CID168374798-Sp0	1.0	7	-0.00062783563	-0.0018368637	-0.0007548331
CID91856185-Sp0	1.0	7	-0.00019534923	-0.0013717025	-0.00059118785
CID168360230-Sp0	1.0	7	-0.00043357044	-0.0018870527	-0.00083937286
CID168373211-Sp0	1.0	7	0.121461004	-0.0012555021	-0.0011955015
CID26470411-Sp0	1.0	7	0.011957947	-0.00092830573	-0.00091331283
CID91852991-Sp0	1.0	7	-0.00015044495	-0.0011439844	-0.00053224346
CID91853954-Sp0	1.0	7	-0.00014763347	-0.001021596	-0.000471712
CID91858704-Sp0	1.0	7	-0.00054370967	-0.0025312817	-0.001042598
CID168360634-Sp0	10.0	7	0.041876454	-0.0013368614	-0.0010113072
CID168366013-Sp0	10.0	7	0.05680592	-0.0017263785	-0.0006851221
CID168374798-Sp0	10.0	7	0.060054716	-0.0019000872	-0.00094225263
CID91856185-Sp0	10.0	7	0.08871628	-0.0014233601	-0.00046241804
CID168360230-Sp0	10.0	7	0.13533401	-0.0020920348	-0.0017518691
CID168373211-Sp0	10.0	7	0.5556689	0.07329929	-0.001234947
CID26470411-Sp0	10.0	7	0.08346526	-0.0013019806	-0.00075003714
CID91852991-Sp0	10.0	7	0.1770713	-0.00043760976	0.029380705
CID91853954-Sp0	10.0	7	0.109094754	-0.0010002311	-0.00012639313
CID91858704-Sp0	10.0	7	0.15307362	-0.0001641357	-0.0017291517
CID168360634-Sp0	0.1	3	-0.0010402559	-0.0010722715	-0.001045503
CID168366013-Sp0	0.1	3	-0.00068683026	-0.0010062248	-0.0007960989
CID168374798-Sp0	0.1	3	-0.0007297948	-0.0008894796	-0.0008989973
CID91856185-Sp0	0.1	3	-0.0005341761	-0.0009997174	-0.00087586377
CID168360230-Sp0	0.1	3	-0.0006678498	-0.0007349903	-0.00092005107
CID168373211-Sp0	0.1	3	0.05005807	-0.0018812132	-0.00046279936
CID26470411-Sp0	0.1	3	-0.00014714897	-0.000622106	-0.00066751294
CID91852991-Sp0	0.1	3	-0.0003038561	-0.0006420621	-0.00044749535
CID91853954-Sp0	0.1	3	-4.7381036e-05	-0.0006459571	-0.00043257058
CID91858704-Sp0	0.1	3	-0.0006036699	-0.0017522379	-0.0015741723
CID168360634-Sp0	1.0	3	-0.0008754541	-0.0009740229	-0.0010025686
CID168366013-Sp0	1.0	3	-0.0004766124	-0.0009491713	-0.0007842719
CID168374798-Sp0	1.0	3	-0.0005112238	-0.00082234025	-0.0008974927
CID91856185-Sp0	1.0	3	-0.00036206955	-0.0009644629	-0.000850855
CID168360230-Sp0	1.0	3	-0.00048614288	-0.00062724313	-0.0009051174
CID168373211-Sp0	1.0	3	0.070291564	-0.0017314991	-0.0004245083
CID26470411-Sp0	1.0	3	0.0026164614	-0.0005081188	-0.0006403248
CID91852991-Sp0	1.0	3	-0.00013296385	-0.00059241516	-0.0004074817
CID91853954-Sp0	1.0	3	0.01119395	-0.00058668386	-0.00038845523
CID91858704-Sp0	1.0	3	-0.00041023042	-0.0016529144	-0.001524333
CID168360634-Sp0	10.0	3	0.038302273	-0.00012555672	-0.0008901987
CID168366013-Sp0	10.0	3	0.03986935	0.004797006	-0.0007500155
CID168374798-Sp0	10.0	3	0.04080021	0.023267193	-0.00093063986
CID91856185-Sp0	10.0	3	0.06455343	0.007770807	-0.0011986861
CID168360230-Sp0	10.0	3	0.07173269	-0.00020667021	-0.0011696008
CID168373211-Sp0	10.0	3	0.5030272	-1.1933557e-05	-0.0010730418
CID26470411-Sp0	10.0	3	0.093121804	0.001590005	-0.0008396358
CID91852991-Sp0	10.0	3	0.13877244	-0.00023905837	-0.00041904076
CID91853954-Sp0	10.0	3	0.11155878	-0.00016531449	-0.0006531272
CID91858704-Sp0	10.0	3	0.111702114	-0.001051976	-0.001502338
CID168360634-Sp0	0.1	2	-0.00069040165	-0.0013077357	-0.00079185487
CID168366013-Sp0	0.1	2	-0.0005492472	-0.0012386976	-0.0008451692
CID168374798-Sp0	0.1	2	-0.0005715068	-0.0013758373	-0.0008199029
CID91856185-Sp0	0.1	2	-0.0009382054	-0.0013824025	-0.00090782705
CID168360230-Sp0	0.1	2	-0.0004957208	-0.0011530702	-0.00069964625
CID168373211-Sp0	0.1	2	0.017843839	-0.0012604799	-0.00072859344
CID26470411-Sp0	0.1	2	-0.00040113818	-0.0012047478	-0.00059380406
CID91852991-Sp0	0.1	2	-0.00032831263	-0.0010546608	-0.0006547124
CID91853954-Sp0	0.1	2	-9.787362e-05	-0.00077583466	-0.0004939153
CID91858704-Sp0	0.1	2	-0.002344788	-0.0034972487	-0.0019010638
CID168360634-Sp0	1.0	2	-0.0005016015	-0.0011734515	-0.0006449468
CID168366013-Sp0	1.0	2	-0.00034580866	-0.0012056652	-0.0007504391
CID168374798-Sp0	1.0	2	-0.00038007917	-0.0013982452	-0.0007373143
CID91856185-Sp0	1.0	2	-0.000793176	-0.0014038053	-0.0008315296
CID168360230-Sp0	1.0	2	-0.00027652408	-0.0011080346	-0.0006682362
CID168373211-Sp0	1.0	2	0.043260686	-0.0010759622	-0.00059809943
CID26470411-Sp0	1.0	2	-0.00024261343	-0.0011664396	-0.0006221579
CID91852991-Sp0	1.0	2	-0.00014643524	-0.0008464076	-0.0005839869
CID91853954-Sp0	1.0	2	0.0099754445	-0.00060781796	-0.00037869284
CID91858704-Sp0	1.0	2	-0.0020311528	-0.0032881913	-0.001783344
CID168360634-Sp0	10.0	2	0.06404715	-0.0015960472	-0.0008627105
CID168366013-Sp0	10.0	2	0.0860433	-0.0017369501	-0.0010227475
CID168374798-Sp0	10.0	2	0.0759622	-0.0018880349	-0.0013334682
CID91856185-Sp0	10.0	2	0.04234697	-0.0018004463	-0.0010840193
CID168360230-Sp0	10.0	2	0.1548001	-0.0014293103	-0.001687646
CID168373211-Sp0	10.0	2	0.570426	0.061390914	-0.00019221213
CID26470411-Sp0	10.0	2	0.100032076	-0.0009520131	-0.00052828674
CID91852991-Sp0	10.0	2	0.1537215	-0.000618808	-0.00020083162
CID91853954-Sp0	10.0	2	0.13501501	-0.0007598186	-0.0001999009
CID91858704-Sp0	10.0	2	0.15075547	-0.00082320283	-0.0008298082
CID168360634-Sp0	0.1	6	-0.0023844282	-0.0012535178	-0.00069054484
CID168366013-Sp0	0.1	6	-0.0019971782	-0.00080113165	-0.00055503176
CID168374798-Sp0	0.1	6	-0.0020896115	-0.0005813465	-0.00058299425
CID91856185-Sp0	0.1	6	-0.0014933556	0.0073936284	-0.0007473835
CID168360230-Sp0	0.1	6	-0.0017522733	-0.00061628176	-0.00044898147
CID168373211-Sp0	0.1	6	0.06537886	-0.0010768223	-0.00072397705
CID26470411-Sp0	0.1	6	-0.00076129154	0.07706767	-0.0005732268
CID91852991-Sp0	0.1	6	-0.00094053056	-0.0004995285	-0.00047568398
CID91853954-Sp0	0.1	6	-0.00089730736	-0.0005674942	-0.00043901455
CID91858704-Sp0	0.1	6	-0.0027888357	-0.00038678592	-0.0012447669
CID168360634-Sp0	1.0	6	-0.0022076708	-0.0011648935	-0.0006620933
CID168366013-Sp0	1.0	6	-0.0018006484	-0.000667349	-0.0005363405
CID168374798-Sp0	1.0	6	-0.0019136319	-0.00044932886	-0.00057309703
CID91856185-Sp0	1.0	6	-0.0013369268	0.03070447	-0.0007499048
CID168360230-Sp0	1.0	6	-0.0015415592	-0.00047667144	-0.00044532135
CID168373211-Sp0	1.0	6	0.08677244	-0.001069531	-0.0007325661
CID26470411-Sp0	1.0	6	-0.00065817725	0.11912279	-0.00069462863
CID91852991-Sp0	1.0	6	-0.0007111822	-0.00043346724	-0.00044521238
CID91853954-Sp0	1.0	6	-0.00069794327	-0.00048052787	-0.00040495652
CID91858704-Sp0	1.0	6	-0.0024598185	-0.0002364604	-0.0011746583
CID168360634-Sp0	10.0	6	-0.00045016746	-0.00036824495	-0.0005646773
CID168366013-Sp0	10.0	6	-0.000565761	0.041435525	-0.0006917092
CID168374798-Sp0	10.0	6	-0.0010404924	0.10329627	-0.0010116939
CID91856185-Sp0	10.0	6	-0.00035372752	0.22013357	-0.0014259279
CID168360230-Sp0	10.0	6	-0.0002239922	0.039445743	-0.0009822752
CID168373211-Sp0	10.0	6	0.6724336	-0.00017641622	-0.0017008589
CID26470411-Sp0	10.0	6	-0.00011612277	0.13779476	-0.0012991237
CID91852991-Sp0	10.0	6	0.10980411	-8.847379e-05	-0.00068983657
CID91853954-Sp0	10.0	6	0.108959794	-0.00033147464	-0.0006585856
CID91858704-Sp0	10.0	6	0.09437136	0.032478474	-0.00071932835
CID168360634-Sp0	0.1	9	-0.0010645358	-0.003665209	-0.001172221
CID168366013-Sp0	0.1	9	-0.0009482334	-0.0034824922	-0.0010823265
CID168374798-Sp0	0.1	9	-0.00092455104	-0.0030472607	-0.00096604467
CID91856185-Sp0	0.1	9	-0.0008520248	-0.0038976234	-0.0016181788
CID168360230-Sp0	0.1	9	-0.00041938538	-0.0023101286	-0.00075191754
CID168373211-Sp0	0.1	9	0.086847395	-0.0020636888	-0.0013200653
CID26470411-Sp0	0.1	9	-0.00023670944	-0.0019810048	-0.0012869587
CID91852991-Sp0	0.1	9	-0.00031082006	-0.002029683	-0.00063165184
CID91853954-Sp0	0.1	9	-0.00023963692	-0.0021679753	-0.0005429955
CID91858704-Sp0	0.1	9	0.013295576	-0.0026467778	-0.0020743064
CID168360634-Sp0	1.0	9	-0.0008760725	-0.0033406296	-0.0010792251
CID168366013-Sp0	1.0	9	-0.00074623537	-0.0031763348	-0.001024844
CID168374798-Sp0	1.0	9	-0.0007196015	-0.002728453	-0.0009306705
CID91856185-Sp0	1.0	9	-0.00070228736	-0.0035730815	-0.0017350051
CID168360230-Sp0	1.0	9	-0.0002396756	-0.0019967512	-0.00073785597
CID168373211-Sp0	1.0	9	0.11445886	-0.0018211822	-0.0012540732
CID26470411-Sp0	1.0	9	-5.9875285e-05	-0.0015699598	-0.0014543501
CID91852991-Sp0	1.0	9	-0.00013348009	-0.0016878307	-0.0005531054
CID91853954-Sp0	1.0	9	-4.713792e-05	-0.0017710777	-0.0004924446
CID91858704-Sp0	1.0	9	0.027420826	-0.0024431432	-0.0019902869
CID168360634-Sp0	10.0	9	0.056392077	-0.0009344697	-0.0011270295
CID168366013-Sp0	10.0	9	0.06859698	-0.0010042464	-0.0012699995
CID168374798-Sp0	10.0	9	0.05944117	-0.0007338756	-0.0011841118
CID91856185-Sp0	10.0	9	0.05439663	-0.0021876392	-0.0022873657
CID168360230-Sp0	10.0	9	0.09203163	-0.0009275937	-0.000985974
CID168373211-Sp0	10.0	9	0.78416806	0.11701149	-0.0009112836
CID26470411-Sp0	10.0	9	0.096301526	-0.00088355556	-0.0014882681
CID91852991-Sp0	10.0	9	0.1980077	-0.0007688871	-0.00026490053
CID91853954-Sp0	10.0	9	0.18870671	-0.00066459057	-0.00043644587
CID91858704-Sp0	10.0	9	0.22087505	-0.0005459731	-0.0013930318
CID168360634-Sp0	0.1	8	-0.0009116314	-0.0013556664	-0.00075020705
CID168366013-Sp0	0.1	8	-0.0008013329	-0.0016656683	-0.0008539768
CID168374798-Sp0	0.1	8	-0.0008262679	-0.0017229271	-0.00094832736
CID91856185-Sp0	0.1	8	-0.0007358495	-0.001747264	-0.0011522026
CID168360230-Sp0	0.1	8	-0.00090424344	-0.0010534333	-0.0006759317
CID168373211-Sp0	0.1	8	0.06197274	-0.0012396068	-0.0013492417
CID26470411-Sp0	0.1	8	-0.00017340071	-0.0014032952	-0.00090516155
CID91852991-Sp0	0.1	8	-4.1956006e-05	-0.00038337937	-0.00074463495
CID91853954-Sp0	0.1	8	-0.00021378383	-0.00039536008	-0.000715132
CID91858704-Sp0	0.1	8	-0.00071764365	-0.0018907152	-0.0017305091
CID168360634-Sp0	1.0	8	-0.000792727	-0.0013302205	-0.00072616857
CID168366013-Sp0	1.0	8	-0.00059858744	-0.0016969801	-0.0008720045
CID168374798-Sp0	1.0	8	-0.0005980657	-0.0017664337	-0.0009632351
CID91856185-Sp0	1.0	8	-0.0006584015	-0.0016414092	-0.0011126667
CID168360230-Sp0	1.0	8	-0.0007218825	-0.0010989651	-0.00076008495
CID168373211-Sp0	1.0	8	0.10034114	-0.0011659843	-0.0012952999
CID26470411-Sp0	1.0	8	0.0014248863	-0.0013309198	-0.00089468603
CID91852991-Sp0	1.0	8	0.007970948	-0.0002647013	-0.00068785466
CID91853954-Sp0	1.0	8	-0.00011499367	-0.0002780289	-0.00065599964
CID91858704-Sp0	1.0	8	-0.0005430659	-0.0017456558	-0.0016872233
CID168360634-Sp0	10.0	8	0.07583749	-0.0014256502	-0.0012047548
CID168366013-Sp0	10.0	8	0.05531843	-0.001834653	-0.0010397099
CID168374798-Sp0	10.0	8	0.06596975	-0.0016534841	-0.0010860258
CID91856185-Sp0	10.0	8	0.032057814	-0.0012326417	-0.0008843874
CID168360230-Sp0	10.0	8	0.19362105	-0.0015737272	-0.0014829178
CID168373211-Sp0	10.0	8	0.7954189	0.011649913	-0.00067037134
CID26470411-Sp0	10.0	8	0.08767116	-0.00049526663	-0.0010674112
CID91852991-Sp0	10.0	8	0.19204047	0.045707144	-0.0006424219
CID91853954-Sp0	10.0	8	0.1616784	-3.8750975e-05	-0.00051351346
CID91858704-Sp0	10.0	8	0.28305548	-0.0013087576	-0.0013168947
CID91861752-Sp0	0.1	1	-0.00021829474	-0.0015365856	-0.0010883383
CID92177211-Sp0	0.1	1	-0.00041388054	-0.00026681635	-0.0006553025
CID168356904-Sp0	0.1	1	-0.0019191054	-0.0008422372	-0.0011165478
CID168361677-Sp0	0.1	1	-0.005532354	-0.0030365111	-0.00262734
CID168372807-Sp0	0.1	1	-0.00036793473	-0.0001932317	-0.00068894424
CID168357349-Sp0	0.1	1	-0.0053610844	-0.0028784045	-0.0025756923
CID168367671-Sp0	0.1	1	-0.0019914282	-0.001002472	-0.0012112061
CID9853484-Sp0	0.1	1	0.0143485665	-0.00030776244	-0.00047950805
CID45480598-Sp0	0.1	1	-0.0021652398	-0.0012233044	-0.0010539285
CID91847075-Sp0	0.1	1	-0.0022897716	-0.00063301675	-0.0012335568
CID91861752-Sp0	1.0	1	0.023032352	-0.0013219938	-0.00095898745
CID92177211-Sp0	1.0	1	-1.2850985e-05	0.006316872	-0.00057345536
CID168356904-Sp0	1.0	1	-0.0011599418	-0.00045254547	-0.000837211
CID168361677-Sp0	1.0	1	-0.005106015	-0.002818256	-0.0024744691
CID168372807-Sp0	1.0	1	0.008782394	0.020505544	-0.00065412075
CID168357349-Sp0	1.0	1	-0.0049303165	-0.0026464823	-0.00241617
CID168367671-Sp0	1.0	1	-0.0014396253	-0.0006873106	-0.0010616778
CID9853484-Sp0	1.0	1	0.050179813	-0.00018706646	-0.00045049767
CID45480598-Sp0	1.0	1	-0.001441173	-0.000966195	-0.00085150904
CID91847075-Sp0	1.0	1	-0.0016732339	-0.00013915752	-0.0010681933
CID91861752-Sp0	10.0	1	0.36045843	0.0103901345	0.004132649
CID92177211-Sp0	10.0	1	0.0592829	0.013722514	-0.0008207464
CID168356904-Sp0	10.0	1	0.1579686	0.07443494	-6.8220594e-05
CID168361677-Sp0	10.0	1	-0.000945519	-7.9821744e-05	-0.00095270365
CID168372807-Sp0	10.0	1	0.07976577	0.0052506523	-0.00066411507
CID168357349-Sp0	10.0	1	-0.0007402025	0.031914763	-0.00086315227
CID168367671-Sp0	10.0	1	0.021457404	0.018973915	-0.00090063264
CID9853484-Sp0	10.0	1	0.66395843	-0.00048618705	0.011710525
CID45480598-Sp0	10.0	1	0.34734085	0.03425983	-8.022785e-05
CID91847075-Sp0	10.0	1	0.05500727	0.03994235	-0.0007059509
CID91861752-Sp0	0.1	5	0.020385392	-0.0032092321	-0.0016706048
CID92177211-Sp0	0.1	5	-0.00090074324	0.11224324	-0.0013094599
CID168356904-Sp0	0.1	5	-0.0004152713	-0.0011313212	-0.00065250415
CID168361677-Sp0	0.1	5	-0.0027407655	-0.0027448987	-0.0013642259
CID168372807-Sp0	0.1	5	-0.00060143066	-0.00022343702	-0.00088104553
CID168357349-Sp0	0.1	5	-0.0023316948	-0.0022945218	-0.0012742341
CID168367671-Sp0	0.1	5	-0.0009962136	-0.0008235932	-0.0008200495
CID9853484-Sp0	0.1	5	0.05140634	-0.001191573	-0.0005101308
CID45480598-Sp0	0.1	5	-0.0007241645	-0.0012416919	-0.0007733383
CID91847075-Sp0	0.1	5	-0.0008184621	-0.00090702996	-0.0008168778
CID91861752-Sp0	1.0	5	0.054724395	-0.003065075	-0.001601372
CID92177211-Sp0	1.0	5	-0.0010120029	0.25093096	-0.0016420654
CID168356904-Sp0	1.0	5	-0.0002400916	-0.0009085772	-0.00059797737
CID168361677-Sp0	1.0	5	-0.002536866	-0.0025476574	-0.0012987056
CID168372807-Sp0	1.0	5	-0.0005272384	0.010331735	-0.0010385744
CID168357349-Sp0	1.0	5	-0.0021244718	-0.0020870685	-0.0012097264
CID168367671-Sp0	1.0	5	-0.00084275653	-0.00066698616	-0.0007761408
CID9853484-Sp0	1.0	5	0.10421565	-0.0013646606	-0.00016444872
CID45480598-Sp0	1.0	5	-0.0005340991	-0.001014194	-0.0007189302
CID91847075-Sp0	1.0	5	-0.0005794573	-0.0007470868	-0.000707917
CID91861752-Sp0	10.0	5	0.32101473	-0.0012223026	-0.0007328596
CID92177211-Sp0	10.0	5	0.040019944	0.2888356	-0.0016180369
CID168356904-Sp0	10.0	5	0.116363965	-0.000671088	-0.00036597857
CID168361677-Sp0	10.0	5	-0.0005264297	-0.0016671597	-0.0010390313
CID168372807-Sp0	10.0	5	0.09344828	0.0019020033	-0.0009081132
CID168357349-Sp0	10.0	5	-0.00031010425	-0.0012344132	-0.0011438589
CID168367671-Sp0	10.0	5	0.0063380934	-0.0005703226	-0.00088827073
CID9853484-Sp0	10.0	5	0.7956597	-0.0021689397	0.2969723
CID45480598-Sp0	10.0	5	0.22157729	-0.000265215	-0.0011654895
CID91847075-Sp0	10.0	5	0.19858402	-0.0012928422	-0.00029792002
CID91861752-Sp0	0.1	4	-0.00031561943	-0.0026185527	-0.0026220628
CID92177211-Sp0	0.1	4	-0.0006013208	-0.00029880516	-0.00089881726
CID168356904-Sp0	0.1	4	-0.0010561317	-0.0006978105	-0.0009971042
CID168361677-Sp0	0.1	4	-0.0026757084	-0.0018703695	-0.0027628557
CID168372807-Sp0	0.1	4	-0.0005856144	-0.00048134985	-0.00088619784
CID168357349-Sp0	0.1	4	-0.0025125113	-0.0016301858	-0.0025191838
CID168367671-Sp0	0.1	4	-0.0010450769	-0.000637737	-0.0013340877
CID9853484-Sp0	0.1	4	0.0845772	-0.0020299351	-0.0008168097
CID45480598-Sp0	0.1	4	-0.001104673	-0.0006870806	-0.0012557738
CID91847075-Sp0	0.1	4	-0.0012747906	-0.00060357613	-0.001313918
CID91861752-Sp0	1.0	4	-6.104398e-05	-0.00250456	-0.0024584234
CID92177211-Sp0	1.0	4	-0.00039702962	0.011368405	-0.0009997875
CID168356904-Sp0	1.0	4	-0.00084775896	-0.0006204978	-0.0008614934
CID168361677-Sp0	1.0	4	-0.002509976	-0.0016979789	-0.0026417163
CID168372807-Sp0	1.0	4	-0.00030775066	-0.00031347814	-0.0009088102
CID168357349-Sp0	1.0	4	-0.0023494647	-0.0014524478	-0.0023907123
CID168367671-Sp0	1.0	4	-0.00088762667	-0.00046928923	-0.0012634819
CID9853484-Sp0	1.0	4	0.1459368	-0.0022858924	-0.00066864945
CID45480598-Sp0	1.0	4	-0.0008472335	-0.0005291136	-0.0010894483
CID91847075-Sp0	1.0	4	-0.0010678635	-0.000463095	-0.0012390472
CID91861752-Sp0	10.0	4	0.35473648	0.0005990863	-0.0016390656
CID92177211-Sp0	10.0	4	0.07724673	0.072402894	-0.0013456368
CID168356904-Sp0	10.0	4	0.10515365	0.008144468	-0.00048267335
CID168361677-Sp0	10.0	4	-0.0006093749	0.17890656	-0.0023198836
CID168372807-Sp0	10.0	4	0.12843516	0.0046386328	-0.0010637591
CID168357349-Sp0	10.0	4	-0.0003397669	0.19425553	-0.0021050756
CID168367671-Sp0	10.0	4	0.025351778	0.21310161	-0.0019834167
CID9853484-Sp0	10.0	4	0.8372541	-0.002175722	0.15115719
CID45480598-Sp0	10.0	4	0.15318386	0.014212221	-0.0010524676
CID91847075-Sp0	10.0	4	0.09994637	0.007423643	-0.0015060374
CID91861752-Sp0	0.1	0	-0.0008964595	-0.0023092013	-0.0034593353
CID92177211-Sp0	0.1	0	-0.0012694288	0.06931132	-0.0024744868
CID168356904-Sp0	0.1	0	-0.001370398	-0.0014561688	-0.0015217757
CID168361677-Sp0	0.1	0	-0.0016753878	-0.0013635826	-0.002411229
CID168372807-Sp0	0.1	0	-0.0014164343	-0.0010249657	-0.0020110055
CID168357349-Sp0	0.1	0	-0.0026795822	-0.00091333536	-0.0028677736
CID168367671-Sp0	0.1	0	-0.0021554243	0.3611491	-0.003312231
CID9853484-Sp0	0.1	0	-0.0014252758	-0.0020782836	-0.0013257518
CID45480598-Sp0	0.1	0	-0.00090376957	-0.0011128981	-0.0013181148
CID91847075-Sp0	0.1	0	-0.0012896446	-0.0010845299	-0.0015919113
CID91861752-Sp0	1.0	0	-0.00063005305	-0.0020957598	-0.003293097
CID92177211-Sp0	1.0	0	-0.00095063716	0.121898875	-0.0025822497
CID168356904-Sp0	1.0	0	-0.0011023848	-0.0012598943	-0.0013590503
CID168361677-Sp0	1.0	0	-0.0013649293	-0.0011176108	-0.0022727228
CID168372807-Sp0	1.0	0	-0.001104411	-0.0006885053	-0.0020319186
CID168357349-Sp0	1.0	0	-0.0024088428	-0.00041525776	-0.0027585377
CID168367671-Sp0	1.0	0	-0.0017069505	0.4109651	-0.0032780198
CID9853484-Sp0	1.0	0	-0.0010436027	-0.0019679978	-0.00119897
CID45480598-Sp0	1.0	0	-0.00063350593	-0.00091444363	-0.0011744584
CID91847075-Sp0	1.0	0	-0.0010322529	-0.0008322618	-0.0015612642
CID91861752-Sp0	10.0	0	0.22995767	0.0708967	-0.0019010388
CID92177211-Sp0	10.0	0	0.12226557	0.24518427	-0.0027133313
CID168356904-Sp0	10.0	0	0.13406852	-2.396211e-05	-0.001111595
CID168361677-Sp0	10.0	0	0.10745433	0.015729435	-0.001305921
CID168372807-Sp0	10.0	0	0.1491652	0.18611774	-0.0021749684
CID168357349-Sp0	10.0	0	0.02665532	0.056957576	-0.0023334762
CID168367671-Sp0	10.0	0	0.042735912	0.3058982	-0.003445105
CID9853484-Sp0	10.0	0	0.51242495	-0.0011869933	0.09365739
CID45480598-Sp0	10.0	0	0.14429778	0.02327099	-0.0014519129
CID91847075-Sp0	10.0	0	0.0018000901	0.000383134	-0.0026856493
CID91861752-Sp0	0.1	7	-0.00028012446	-0.002349013	-0.0011644954
CID92177211-Sp0	0.1	7	-0.00030954674	-0.0005230926	-0.0016817786
CID168356904-Sp0	0.1	7	-0.0003636141	-0.0014186439	-0.00061789737
CID168361677-Sp0	0.1	7	-0.0030696052	-0.0043124445	-0.0010468473
CID168372807-Sp0	0.1	7	-0.0002219449	-0.0009019528	-0.0013457453
CID168357349-Sp0	0.1	7	-0.002539958	-0.0036211796	-0.0010358068
CID168367671-Sp0	0.1	7	-0.00072283606	-0.0017275899	-0.0009443638
CID9853484-Sp0	0.1	7	0.030181985	-0.0016375767	-0.00084865745
CID45480598-Sp0	0.1	7	-0.00018811904	-0.0012389628	-0.0007606771
CID91847075-Sp0	0.1	7	-0.00022110649	-0.0016146874	-0.00058423646
CID91861752-Sp0	1.0	7	-1.136668e-05	-0.002017928	-0.0012348705
CID92177211-Sp0	1.0	7	-6.835576e-05	-0.00028691813	-0.001960065
CID168356904-Sp0	1.0	7	-0.00021760947	-0.0012183017	-0.00068001566
CID168361677-Sp0	1.0	7	-0.0028843381	-0.0041000373	-0.0009874887
CID168372807-Sp0	1.0	7	-2.9244198e-05	-0.0008847106	-0.001451298
CID168357349-Sp0	1.0	7	-0.0023748663	-0.0034460211	-0.0009747656
CID168367671-Sp0	1.0	7	-0.00057949283	-0.0015299103	-0.0009795324
CID9853484-Sp0	1.0	7	0.07815218	-0.0015962311	-0.0007165812
CID45480598-Sp0	1.0	7	0.00020334125	-0.0009919428	-0.0007095867
CID91847075-Sp0	1.0	7	-3.7288628e-05	-0.0015281659	-0.00048154485
CID91861752-Sp0	10.0	7	0.19991788	-0.0006069244	-0.0013002937
CID92177211-Sp0	10.0	7	0.09129681	0.08132593	-0.0028915787
CID168356904-Sp0	10.0	7	0.13745338	-0.0008372852	-0.0011925484
CID168361677-Sp0	10.0	7	-0.00086613453	-0.002015495	-0.0005364911
CID168372807-Sp0	10.0	7	0.101169825	0.013364054	-0.0021632735
CID168357349-Sp0	10.0	7	-0.0005526271	-0.0016807928	-0.0006888084
CID168367671-Sp0	10.0	7	0.042587005	-0.0013632918	-0.0016763126
CID9853484-Sp0	10.0	7	0.743889	-0.0013447693	0.29073948
CID45480598-Sp0	10.0	7	0.29028833	0.02045063	-0.00040895495
CID91847075-Sp0	10.0	7	0.07390465	-0.0018273913	-0.00057663606
CID91861752-Sp0	0.1	3	-0.0005738942	-0.0013056148	-0.0010290394
CID92177211-Sp0	0.1	3	-5.986132e-06	-0.00039954955	-0.0006004783
CID168356904-Sp0	0.1	3	-0.00032377403	-0.0007786047	-0.00073971396
CID168361677-Sp0	0.1	3	-0.0025031432	-0.0022182837	-0.0017542426
CID168372807-Sp0	0.1	3	-0.00014429599	-0.0004092985	-0.0006767888
CID168357349-Sp0	0.1	3	-0.0021773698	-0.0018804047	-0.0016426488
CID168367671-Sp0	0.1	3	-0.0006267722	-0.0006992217	-0.0009515119
CID9853484-Sp0	0.1	3	-0.00028364253	-0.0009917036	-0.00059960515
CID45480598-Sp0	0.1	3	-4.662633e-05	-0.0008694568	-0.0005785647
CID91847075-Sp0	0.1	3	-0.00025743665	-0.00068959733	-0.0006390847
CID91861752-Sp0	1.0	3	-0.00038664733	-0.001262212	-0.0009939587
CID92177211-Sp0	1.0	3	0.01389046	-0.00025100156	-0.0006036785
CID168356904-Sp0	1.0	3	-0.0001843344	-0.0006699441	-0.0007299805
CID168361677-Sp0	1.0	3	-0.0023461971	-0.002102565	-0.0017064076
CID168372807-Sp0	1.0	3	0.0017733835	-0.00026990942	-0.0006780691
CID168357349-Sp0	1.0	3	-0.0019895157	-0.0017562932	-0.0015986984
CID168367671-Sp0	1.0	3	-0.000421271	-0.0006326174	-0.00092513865
CID9853484-Sp0	1.0	3	0.007849943	-0.000992938	-0.00048606447
CID45480598-Sp0	1.0	3	0.013067167	-0.00076481863	-0.0005325196
CID91847075-Sp0	1.0	3	-7.8304445e-05	-0.0006354855	-0.0006647501
CID91861752-Sp0	10.0	3	0.16844274	-0.00079943956	-0.0011247529
CID92177211-Sp0	10.0	3	0.09155829	0.0020152768	-0.00074963446
CID168356904-Sp0	10.0	3	0.0841308	0.005244186	-0.0009795653
CID168361677-Sp0	10.0	3	-0.0008084835	-0.0012052652	-0.0009998205
CID168372807-Sp0	10.0	3	0.122148454	-9.572081e-05	-0.000698952
CID168357349-Sp0	10.0	3	-0.00033860977	-0.00089738145	-0.0009808014
CID168367671-Sp0	10.0	3	0.03155733	0.02158463	-0.00095215003
CID9853484-Sp0	10.0	3	0.57752705	-0.0016397414	0.019968845
CID45480598-Sp0	10.0	3	0.2571564	0.030836826	-0.00094975537
CID91847075-Sp0	10.0	3	0.07608275	0.0026670306	-0.0010899556
CID91861752-Sp0	0.1	2	-0.0014552474	-0.0026842793	-0.0013869184
CID92177211-Sp0	0.1	2	-0.0007480676	0.20467906	-0.0025336752
CID168356904-Sp0	0.1	2	-0.00037785622	-0.00072599243	-0.0007911238
CID168361677-Sp0	0.1	2	-0.0013919165	-0.0027742877	-0.001129377
CID168372807-Sp0	0.1	2	-0.0003526971	-0.00044141835	-0.0011356606
CID168357349-Sp0	0.1	2	-0.0011042985	-0.00202858	-0.0009901465
CID168367671-Sp0	0.1	2	-0.0005416541	-0.0010568465	-0.0008164849
CID9853484-Sp0	0.1	2	-0.0009875479	-0.002101775	-0.00035233653
CID45480598-Sp0	0.1	2	-0.0006026915	-0.0012323026	-0.00084915926
CID91847075-Sp0	0.1	2	-0.0007265878	-0.0010806983	-0.000864125
CID91861752-Sp0	1.0	2	-0.0010781576	-0.002454569	-0.0011823081
CID92177211-Sp0	1.0	2	-0.00059041934	0.30182943	-0.0030873124
CID168356904-Sp0	1.0	2	-0.00024056065	-0.00056339806	-0.0006919672
CID168361677-Sp0	1.0	2	-0.0012275537	-0.0026465496	-0.0010139926
CID168372807-Sp0	1.0	2	-0.0001059008	0.011724211	-0.0016309051
CID168357349-Sp0	1.0	2	-0.0009369382	-0.0018807066	-0.00087392237
CID168367671-Sp0	1.0	2	-0.00040154095	-0.001039353	-0.000781206
CID9853484-Sp0	1.0	2	-4.972052e-05	-0.0020149024	-6.1545e-05
CID45480598-Sp0	1.0	2	-0.00027896088	-0.0011260654	-0.0008315899
CID91847075-Sp0	1.0	2	-0.0005006087	-0.0009721856	-0.0007530678
CID91861752-Sp0	10.0	2	0.22722574	0.012061348	-5.0429253e-06
CID92177211-Sp0	10.0	2	0.12677024	0.3107772	-0.0031696379
CID168356904-Sp0	10.0	2	0.116399854	-0.000900458	-0.00094081287
CID168361677-Sp0	10.0	2	-6.50746e-05	-0.0025029543	-0.0003681736
CID168372807-Sp0	10.0	2	0.22434244	0.122980535	-0.0014865606
CID168357349-Sp0	10.0	2	0.023661163	-0.0019713868	-0.00066676055
CID168367671-Sp0	10.0	2	0.058404554	-0.0013325025	-0.001337752
CID9853484-Sp0	10.0	2	0.8047461	-0.0017426392	0.2699509
CID45480598-Sp0	10.0	2	0.15032715	-0.0007069454	-0.0011738485
CID91847075-Sp0	10.0	2	0.09579797	-0.0012551394	-0.0006254238
CID91861752-Sp0	0.1	6	-0.0013028992	-0.0005999091	-0.0007601364
CID92177211-Sp0	0.1	6	-0.0008885422	0.40643162	-0.0015507436
CID168356904-Sp0	0.1	6	-0.00096272986	-0.0005760737	-0.0004792847
CID168361677-Sp0	0.1	6	-0.005332472	-0.002465502	-0.0013336791
CID168372807-Sp0	0.1	6	-0.00081605196	0.17064029	-0.000907468
CID168357349-Sp0	0.1	6	-0.0043756636	-0.0021420503	-0.0009999309
CID168367671-Sp0	0.1	6	-0.0021611159	-0.00010607442	-0.0005687687
CID9853484-Sp0	0.1	6	-8.4969026e-05	-0.0004979344	-0.00045283447
CID45480598-Sp0	0.1	6	-0.00089270825	-0.00013302434	-0.00037644862
CID91847075-Sp0	0.1	6	-0.00083265273	-0.0002605008	-0.0005054149
CID91861752-Sp0	1.0	6	-0.0010413548	-0.00055830256	-0.00069162814
CID92177211-Sp0	1.0	6	-0.0006806795	0.5142741	-0.0018828738
CID168356904-Sp0	1.0	6	-0.00078609586	-0.0004971661	-0.00046335842
CID168361677-Sp0	1.0	6	-0.0051375143	-0.0023657405	-0.0012810245
CID168372807-Sp0	1.0	6	-0.0005984954	0.25004748	-0.0011826146
CID168357349-Sp0	1.0	6	-0.0041781175	-0.002048706	-0.00096104725
CID168367671-Sp0	1.0	6	-0.0020090544	0.0061765723	-0.0005589763
CID9853484-Sp0	1.0	6	0.032528166	-0.0005209987	-0.00030926964
CID45480598-Sp0	1.0	6	-0.0006406782	0.0026519136	-0.00035581487
CID91847075-Sp0	1.0	6	-0.00061660126	-0.00013068892	-0.00048664646
CID91861752-Sp0	10.0	6	0.25339743	-1.9058736e-05	-0.00087838556
CID92177211-Sp0	10.0	6	0.013924982	0.57335037	-0.001977575
CID168356904-Sp0	10.0	6	0.090833716	-9.3871095e-05	-0.0009081967
CID168361677-Sp0	10.0	6	-0.003233561	-0.001509148	-0.0009084944
CID168372807-Sp0	10.0	6	0.08139484	0.32780224	-0.0015072478
CID168357349-Sp0	10.0	6	-0.00231876	-0.0012295453	-0.0006858678
CID168367671-Sp0	10.0	6	-0.001175475	0.22155277	-0.0015499216
CID9853484-Sp0	10.0	6	0.7697055	-0.0021508245	0.11985995
CID45480598-Sp0	10.0	6	0.067562975	0.1603098	-0.0011060801
CID91847075-Sp0	10.0	6	0.0776259	0.010018511	-0.0011111415
CID91861752-Sp0	0.1	9	0.06126411	-0.002653778	-0.0016653939
CID92177211-Sp0	0.1	9	-0.00027956333	-0.0007463415	-0.0010337565
CID168356904-Sp0	0.1	9	-0.00026702302	-0.002414586	-0.00068592053
CID168361677-Sp0	0.1	9	-0.0028464447	-0.0063843257	-0.0025142308
CID168372807-Sp0	0.1	9	-0.0003523972	-0.0012562643	-0.0008187769
CID168357349-Sp0	0.1	9	-0.0023219902	-0.005571668	-0.0019308783
CID168367671-Sp0	0.1	9	-0.0006911148	-0.0025127076	-0.00085033424
CID9853484-Sp0	0.1	9	0.011650585	-0.0017208816	-0.0007281384
CID45480598-Sp0	0.1	9	-0.000103479884	-0.0017184675	-0.0007184093
CID91847075-Sp0	0.1	9	-0.00037834691	-0.0017839636	-0.00073316146
CID91861752-Sp0	1.0	9	0.07262485	-0.0024278956	-0.0015791259
CID92177211-Sp0	1.0	9	-6.396409e-05	-4.5127344e-05	-0.0012832928
CID168356904-Sp0	1.0	9	-0.0001364794	-0.002113103	-0.00065457873
CID168361677-Sp0	1.0	9	-0.002653247	-0.006020836	-0.0024123339
CID168372807-Sp0	1.0	9	-0.00018819224	-0.0009374286	-0.0009292732
CID168357349-Sp0	1.0	9	-0.0021313382	-0.0052338103	-0.001831779
CID168367671-Sp0	1.0	9	-0.0005061529	-0.0022033674	-0.00083408755
CID9853484-Sp0	1.0	9	0.042602435	-0.0016393556	-0.00072034914
CID45480598-Sp0	1.0	9	0.009143151	-0.001360871	-0.0006417262
CID91847075-Sp0	1.0	9	-0.00022616323	-0.0015006211	-0.00075118773
CID91861752-Sp0	10.0	9	0.47560322	0.0011051446	-0.00177051
CID92177211-Sp0	10.0	9	0.1015909	0.14219065	-0.0014646351
CID168356904-Sp0	10.0	9	0.11325209	-0.00058021996	-0.00035673557
CID168361677-Sp0	10.0	9	-0.00081422995	-0.0028947997	-0.0020256713
CID168372807-Sp0	10.0	9	0.10676895	0.062624484	-0.0011209538
CID168357349-Sp0	10.0	9	-0.0005596624	-0.0023392348	-0.0015233282
CID168367671-Sp0	10.0	9	0.05678271	-0.0005045662	-0.0012231343
CID9853484-Sp0	10.0	9	0.624725	-0.0018943915	-0.001459465
CID45480598-Sp0	10.0	9	0.25422305	0.020884398	-0.0008265363
CID91847075-Sp0	10.0	9	0.09273936	-0.0009841975	-0.0011801306
CID91861752-Sp0	0.1	8	-0.00025879985	-0.0011792097	-0.0012519162
CID92177211-Sp0	0.1	8	-0.00041686458	-0.0004866593	-0.0009967859
CID168356904-Sp0	0.1	8	-0.00019089102	-0.00083996466	-0.00067888305
CID168361677-Sp0	0.1	8	-0.0027014916	-0.002461245	-0.0012766927
CID168372807-Sp0	0.1	8	-0.00024544573	-0.00128383	-0.0010000743
CID168357349-Sp0	0.1	8	-0.0021652577	-0.0022459598	-0.0012748741
CID168367671-Sp0	0.1	8	-0.00076159387	-0.0013753904	-0.0008426855
CID9853484-Sp0	0.1	8	0.0047434904	-0.0010229141	-0.00039399124
CID45480598-Sp0	0.1	8	-0.00047911404	-0.0006097989	-0.0008574277
CID91847075-Sp0	0.1	8	-1.250375e-05	-0.0011953041	-0.0007987906
CID91861752-Sp0	1.0	8	-5.244933e-05	-0.001060723	-0.0011635135
CID92177211-Sp0	1.0	8	-0.0002486725	-0.00020340599	-0.001066449
CID168356904-Sp0	1.0	8	-2.633646e-05	-0.00083479105	-0.0006509666
CID168361677-Sp0	1.0	8	-0.0025819063	-0.0024344288	-0.0012770732
CID168372807-Sp0	1.0	8	-0.00015499756	-0.0012562182	-0.001023421
CID168357349-Sp0	1.0	8	-0.0020267228	-0.0021630866	-0.0012405285
CID168367671-Sp0	1.0	8	-0.0005787112	-0.001363101	-0.0008636115
CID9853484-Sp0	1.0	8	0.06213539	-0.0013219933	-0.0003902636
CID45480598-Sp0	1.0	8	-0.00031245046	-0.00055286323	-0.00084774924
CID91847075-Sp0	1.0	8	0.010961987	-0.0011651292	-0.00079172594
CID91861752-Sp0	10.0	8	0.21324019	-0.00039725273	-0.00084983645
CID92177211-Sp0	10.0	8	0.075596385	0.1308928	-0.0012509488
CID168356904-Sp0	10.0	8	0.1327593	-0.00088639825	-0.0012643752
CID168361677-Sp0	10.0	8	-0.001199196	-0.0020068143	-0.0015238556
CID168372807-Sp0	10.0	8	0.10806054	-0.0001739326	-0.0011223448
CID168357349-Sp0	10.0	8	-0.0006080585	-0.00192246	-0.0012952619
CID168367671-Sp0	10.0	8	0.06497548	-0.0008283354	-0.0011390501
CID9853484-Sp0	10.0	8	0.7946775	-0.0020824324	0.09358243
CID45480598-Sp0	10.0	8	0.19745587	0.013227297	-0.0011190966
CID91847075-Sp0	10.0	8	0.095529854	-0.0013834345	-0.00077228865
CID168371958-Sp0	0.1	1	-0.0017954949	-0.00095332525	-0.0011691721
CID168359200-Sp0	0.1	1	-0.0017752905	-0.00078329694	-0.000990416
CID91857297-Sp0	0.1	1	-0.0006967604	-0.0019229854	-0.001107818
CID168374658-Sp0	0.1	1	-0.0031795502	-0.0017115758	-0.0016514375
CID70678989-Sp0	0.1	1	-0.0005238812	-0.0011742513	-0.0008554092
CID91861149-Sp0	0.1	1	-0.0005658172	-0.0005243145	-0.0006150174
CID125402697-Sp0	0.1	1	-0.0010644927	-0.00045932177	-0.0007919662
CID146015420-Sp0	0.1	1	-0.0019163179	-0.0015247613	-0.0011679844
CID168358392-Sp0	0.1	1	-0.0021074354	-0.0011425766	-0.0012029503
CID91848878-Sp0	0.1	1	-0.0021541584	-0.0017047464	-0.0011789545
CID168371958-Sp0	1.0	1	-0.0012033863	-0.0005081795	-0.0009850328
CID168359200-Sp0	1.0	1	-0.0010067546	-0.00044390906	-0.00073271623
CID91857297-Sp0	1.0	1	-0.00037814703	-0.0018581749	-0.0010869905
CID168374658-Sp0	1.0	1	-0.0027337733	-0.0014954273	-0.0015041463
CID70678989-Sp0	1.0	1	-1.8512457e-05	-0.00090180594	-0.0006851059
CID91861149-Sp0	1.0	1	0.009142678	-0.00016817536	-0.00049079437
CID125402697-Sp0	1.0	1	-0.0003301661	-3.334689e-05	-0.0005873061
CID146015420-Sp0	1.0	1	-0.0013449338	-0.0012683144	-0.0009823458
CID168358392-Sp0	1.0	1	-0.0015743085	-0.0008473104	-0.0010540149
CID91848878-Sp0	1.0	1	-0.0013876499	-0.0015146877	-0.00094872713
CID168371958-Sp0	10.0	1	0.03980906	0.015012661	-0.00089064625
CID168359200-Sp0	10.0	1	0.11239181	0.049003523	-0.0004002406
CID91857297-Sp0	10.0	1	0.75221807	-0.002884219	-0.00059220014
CID168374658-Sp0	10.0	1	0.035457045	0.05012844	-0.0008808293
CID70678989-Sp0	10.0	1	0.45573515	0.11623115	0.19634792
CID91861149-Sp0	10.0	1	0.096553385	0.012135264	-0.00060181756
CID125402697-Sp0	10.0	1	0.10790604	0.039366566	-0.00063314725
CID146015420-Sp0	10.0	1	0.29581702	0.15541492	0.0921883
CID168358392-Sp0	10.0	1	0.02448933	0.016104871	-0.0008576325
CID91848878-Sp0	10.0	1	0.042141505	-0.0012613982	-0.0007459332
CID168371958-Sp0	0.1	5	-0.00089863664	-0.00081269245	-0.0008407945
CID168359200-Sp0	0.1	5	-0.00056265935	-0.00088472536	-0.0006839781
CID91857297-Sp0	0.1	5	0.09480308	-0.005154395	-0.000515736
CID168374658-Sp0	0.1	5	-0.0017270347	-0.001703711	-0.0010819258
CID70678989-Sp0	0.1	5	0.016936164	-0.0016869671	-0.00045045547
CID91861149-Sp0	0.1	5	-0.00051818904	-0.00015641643	-0.0008272652
CID125402697-Sp0	0.1	5	-0.00055553333	-0.00040814973	-0.0007912818
CID146015420-Sp0	0.1	5	-0.00074864377	-0.0015152725	-0.0005901047
CID168358392-Sp0	0.1	5	-0.0010680038	-0.0008791061	-0.0008264401
CID91848878-Sp0	0.1	5	-0.0006800481	-0.0011324118	-0.00072936906
CID168371958-Sp0	1.0	5	-0.0007486241	-0.0006934092	-0.00082497165
CID168359200-Sp0	1.0	5	-0.0004079745	-0.00066398893	-0.00065595855
CID91857297-Sp0	1.0	5	0.19002393	-0.0055545494	0.0066310586
CID168374658-Sp0	1.0	5	-0.0015732526	-0.0015748431	-0.0010218172
CID70678989-Sp0	1.0	5	0.038612746	-0.0014860133	-0.00034563628
CID91861149-Sp0	1.0	5	-0.0004622366	0.030045912	-0.0010305608
CID125402697-Sp0	1.0	5	-0.00041332646	-0.00018495988	-0.00089973584
CID146015420-Sp0	1.0	5	-0.0005433892	-0.0013172053	-0.0005120562
CID168358392-Sp0	1.0	5	-0.0008994337	-0.0007236049	-0.0007868436
CID91848878-Sp0	1.0	5	-0.0005415236	-0.00094975386	-0.0007078145
CID168371958-Sp0	10.0	5	0.05151694	-0.00081359764	-0.0007740039
CID168359200-Sp0	10.0	5	0.07134619	-0.0006967426	-0.00040636692
CID91857297-Sp0	10.0	5	1.1243355	-0.008485416	0.34731185
CID168374658-Sp0	10.0	5	-2.3322738e-05	-0.001433307	-0.0008757256
CID70678989-Sp0	10.0	5	0.45584658	0.01847005	0.1523166
CID91861149-Sp0	10.0	5	0.11124618	0.09592785	-0.0010845847
CID125402697-Sp0	10.0	5	0.07299818	0.018183261	-0.0010496037
CID146015420-Sp0	10.0	5	0.24087277	-0.00065146515	0.027537294
CID168358392-Sp0	10.0	5	0.014116775	-0.00076324446	-0.00090671395
CID91848878-Sp0	10.0	5	0.08416787	-0.0012469805	-0.00046084574
CID168371958-Sp0	0.1	4	-0.0010173786	-0.0007422673	-0.0014295414
CID168359200-Sp0	0.1	4	-0.0010538304	-0.0007361783	-0.0010031634
CID91857297-Sp0	0.1	4	0.7905343	-0.006543692	0.014305035
CID168374658-Sp0	0.1	4	-0.0017435247	-0.0012215343	-0.0019450452
CID70678989-Sp0	0.1	4	0.031011585	-0.0005381498	-0.00032398215
CID91861149-Sp0	0.1	4	-0.0005166205	-0.0003794018	-0.0007654733
CID125402697-Sp0	0.1	4	-0.00071415526	-0.00049481716	-0.0009143584
CID146015420-Sp0	0.1	4	-0.0008633025	-0.00072202546	-0.0011771859
CID168358392-Sp0	0.1	4	-0.0010678334	-0.0006688849	-0.0013644693
CID91848878-Sp0	0.1	4	-0.0015424594	-0.0012553775	-0.0015605523
CID168371958-Sp0	1.0	4	-0.0008341409	-0.00058727193	-0.0013893418
CID168359200-Sp0	1.0	4	-0.0009017609	-0.00066347484	-0.0009152454
CID91857297-Sp0	1.0	4	0.9535901	-0.006419866	0.07968425
CID168374658-Sp0	1.0	4	-0.0015828649	-0.0010577634	-0.0018315472
CID70678989-Sp0	1.0	4	0.048216645	-0.00041390682	-0.00019637466
CID91861149-Sp0	1.0	4	-0.0003203677	-0.00011100978	-0.0007976329
CID125402697-Sp0	1.0	4	-0.0005142791	-0.00028409634	-0.0009205304
CID146015420-Sp0	1.0	4	-0.00062542554	-0.0005532077	-0.0010166386
CID168358392-Sp0	1.0	4	-0.0009292771	-0.000517159	-0.0012864923
CID91848878-Sp0	1.0	4	-0.0013407384	-0.0011282038	-0.0014494818
CID168371958-Sp0	10.0	4	0.061033748	0.15348686	-0.002174768
CID168359200-Sp0	10.0	4	0.06136235	0.010711058	-0.0009616742
CID91857297-Sp0	10.0	4	2.3928874	-0.005584489	0.58491564
CID168374658-Sp0	10.0	4	0.0123516545	0.14977357	-0.0019251386
CID70678989-Sp0	10.0	4	0.51235443	0.12576239	0.16752201
CID91861149-Sp0	10.0	4	0.10940349	0.044532873	-0.0010061663
CID125402697-Sp0	10.0	4	0.07882274	0.026515584	-0.0012182869
CID146015420-Sp0	10.0	4	0.20506668	0.08818564	-0.00048324227
CID168358392-Sp0	10.0	4	0.024627531	0.19243366	-0.0019905453
CID91848878-Sp0	10.0	4	0.05360814	-0.00071412127	-0.0014309005
CID168371958-Sp0	0.1	0	-0.0019744139	0.29593718	-0.002906392
CID168359200-Sp0	0.1	0	-0.0014385962	-0.0016262027	-0.0016233756
CID91857297-Sp0	0.1	0	-0.0012624753	-0.0061307345	-0.0019125069
CID168374658-Sp0	0.1	0	-0.0015184912	-0.0008265831	-0.0019765862
CID70678989-Sp0	0.1	0	0.015958993	-0.0007968221	-0.0011215912
CID91861149-Sp0	0.1	0	-0.00106216	-0.0006707675	-0.0017223558
CID125402697-Sp0	0.1	0	-0.0015655997	-7.060764e-05	-0.0020320942
CID146015420-Sp0	0.1	0	-0.00033868902	-0.000734797	-0.0016840897
CID168358392-Sp0	0.1	0	-0.0021349757	0.30545762	-0.0031907498
CID91848878-Sp0	0.1	0	-0.0017493378	-0.0032258523	-0.0020930148
CID168371958-Sp0	1.0	0	-0.0016132647	0.3454388	-0.002993534
CID168359200-Sp0	1.0	0	-0.0011891408	-0.0013799882	-0.0015429808
CID91857297-Sp0	1.0	0	-0.00031616	-0.0060517103	-0.0016566181
CID168374658-Sp0	1.0	0	-0.0012606048	-0.00049515546	-0.0018989218
CID70678989-Sp0	1.0	0	0.03875339	-0.0006798405	-0.00097382016
CID91861149-Sp0	1.0	0	-0.00075128407	-0.00043124097	-0.0018017389
CID125402697-Sp0	1.0	0	-0.0013668587	0.043229803	-0.0021111227
CID146015420-Sp0	1.0	0	-4.3923184e-05	-0.00055371405	-0.0015291874
CID168358392-Sp0	1.0	0	-0.0017068259	0.3536014	-0.0031521416
CID91848878-Sp0	1.0	0	-0.0014968581	-0.0031089534	-0.002036872
CID168371958-Sp0	10.0	0	0.06783288	0.073467076	-0.003286449
CID168359200-Sp0	10.0	0	0.074312866	-0.0006146261	-0.0015178379
CID91857297-Sp0	10.0	0	0.8136611	-0.004763135	0.14855571
CID168374658-Sp0	10.0	0	0.040822983	-8.645458e-05	-0.0020211802
CID70678989-Sp0	10.0	0	0.6417439	0.123191044	0.13975072
CID91861149-Sp0	10.0	0	0.14533842	0.15556023	-0.0020506785
CID125402697-Sp0	10.0	0	0.07626669	0.112040326	-0.0023882135
CID146015420-Sp0	10.0	0	0.19933847	0.019472674	-0.0013833839
CID168358392-Sp0	10.0	0	0.032698564	0.22088811	-0.0033837752
CID91848878-Sp0	10.0	0	0.063972056	-0.0022263627	-0.0020619486
CID168371958-Sp0	0.1	7	-0.0006379823	-0.0017232033	-0.00085481175
CID168359200-Sp0	0.1	7	-0.0004194378	-0.0012851184	-0.00092855236
CID91857297-Sp0	0.1	7	0.069495186	-0.005299707	-0.0008601893
CID168374658-Sp0	0.1	7	-0.0015056002	-0.0026717808	-0.0007283529
CID70678989-Sp0	0.1	7	-1.5453472e-05	-0.0016198424	-0.0003335744
CID91861149-Sp0	0.1	7	-0.00012897364	-0.00075546687	-0.0011615435
CID125402697-Sp0	0.1	7	-0.00046151978	-0.00089404633	-0.0014930634
CID146015420-Sp0	0.1	7	-0.0005531431	-0.0016218045	-0.00058434205
CID168358392-Sp0	0.1	7	-0.00075719453	-0.0018786582	-0.000833975
CID91848878-Sp0	0.1	7	-0.0003854917	-0.0017970562	-0.00038559805
CID168371958-Sp0	1.0	7	-0.00049261376	-0.0015391383	-0.0008624748
CID168359200-Sp0	1.0	7	-0.00024732732	-0.0011287597	-0.0009927751
CID91857297-Sp0	1.0	7	0.13248745	-0.0054930965	-0.0006386161
CID168374658-Sp0	1.0	7	-0.0013336691	-0.0024647994	-0.0006708865
CID70678989-Sp0	1.0	7	0.012598988	-0.0014362639	-0.00028149525
CID91861149-Sp0	1.0	7	0.006339602	-0.0006968002	-0.0012702716
CID125402697-Sp0	1.0	7	-0.00028177924	-0.0008227647	-0.0015842242
CID146015420-Sp0	1.0	7	-0.00037470012	-0.0013788845	-0.00055396964
CID168358392-Sp0	1.0	7	-0.0005714999	-0.0016717141	-0.0008211564
CID91848878-Sp0	1.0	7	-0.0001797492	-0.0017494967	-0.0003713306
CID168371958-Sp0	10.0	7	0.09195364	-0.0013767111	-0.0020215446
CID168359200-Sp0	10.0	7	0.11386541	-0.00044243882	-0.002052189
CID91857297-Sp0	10.0	7	0.9863949	-0.006255093	0.28823143
CID168374658-Sp0	10.0	7	0.045887694	-0.0015038829	-0.00038366072
CID70678989-Sp0	10.0	7	0.45650747	-0.00015982041	0.16454385
CID91861149-Sp0	10.0	7	0.13667428	-0.00018648047	-0.0016459657
CID125402697-Sp0	10.0	7	0.08721618	0.033859313	-0.0029655795
CID146015420-Sp0	10.0	7	0.20752722	-7.685194e-05	0.005899905
CID168358392-Sp0	10.0	7	0.051728815	-0.0017824068	-0.0013208073
CID91848878-Sp0	10.0	7	0.08841321	-0.001727021	-0.00044478467
CID168371958-Sp0	0.1	3	-0.00064085127	-0.000645603	-0.0008827276
CID168359200-Sp0	0.1	3	-0.00025825898	-0.0007334667	-0.0007098953
CID91857297-Sp0	0.1	3	-0.00054791995	-0.001990891	-0.00051354774
CID168374658-Sp0	0.1	3	-0.0013138518	-0.0014629997	-0.0011663798
CID70678989-Sp0	0.1	3	-0.00029256055	-0.001027546	-0.0004706572
CID91861149-Sp0	0.1	3	-8.540936e-06	-0.00044038892	-0.0005472933
CID125402697-Sp0	0.1	3	-0.00013982337	-0.0005434996	-0.000651697
CID146015420-Sp0	0.1	3	-0.00038084853	-0.00108714	-0.0005791994
CID168358392-Sp0	0.1	3	-0.00062804995	-0.00076138723	-0.0009269337
CID91848878-Sp0	0.1	3	-0.00020158212	-0.0009148968	-0.0004693023
CID168371958-Sp0	1.0	3	-0.00044216635	-0.00058701634	-0.000865128
CID168359200-Sp0	1.0	3	-9.724226e-05	-0.0006501247	-0.0006720733
CID91857297-Sp0	1.0	3	-5.735531e-05	-0.002017359	-0.00036041334
CID168374658-Sp0	1.0	3	-0.0011416343	-0.0013734264	-0.0011084257
CID70678989-Sp0	1.0	3	-9.288806e-05	-0.0008994845	-0.0003610774
CID91861149-Sp0	1.0	3	0.019570135	-0.00027940288	-0.0005596286
CID125402697-Sp0	1.0	3	0.0034858547	-0.00042006726	-0.00062553026
CID146015420-Sp0	1.0	3	-0.0002108867	-0.0010195967	-0.00052927434
CID168358392-Sp0	1.0	3	-0.00041495133	-0.00068724045	-0.0008954594
CID91848878-Sp0	1.0	3	-2.457086e-05	-0.0008679207	-0.00041174202
CID168371958-Sp0	10.0	3	0.041897357	-4.6639223e-05	-0.000944473
CID168359200-Sp0	10.0	3	0.075148925	0.008747624	-0.00089993095
CID91857297-Sp0	10.0	3	0.8954818	-0.0027468796	0.19550474
CID168374658-Sp0	10.0	3	0.036832668	-0.0002499737	-0.000593363
CID70678989-Sp0	10.0	3	0.38401216	-0.00031138447	0.044715427
CID91861149-Sp0	10.0	3	0.12264036	0.0010728862	-0.0007969483
CID125402697-Sp0	10.0	3	0.09740104	0.005916533	-0.0008391106
CID146015420-Sp0	10.0	3	0.09094222	-0.0002748787	-0.00049182435
CID168358392-Sp0	10.0	3	0.033342585	0.017067427	-0.0009517507
CID91848878-Sp0	10.0	3	0.08606179	0.005390476	-0.0010611753
CID168371958-Sp0	0.1	2	-0.00050610915	-0.0011684813	-0.0008102501
CID168359200-Sp0	0.1	2	-0.00054370816	-0.00064834184	-0.000949704
CID91857297-Sp0	0.1	2	-0.0011754473	-0.0048937085	-0.00024033431
CID168374658-Sp0	0.1	2	-0.0007003567	-0.0017759259	-0.0008475827
CID70678989-Sp0	0.1	2	0.0003736876	-0.0016871516	-0.00033298493
CID91861149-Sp0	0.1	2	-0.00034709732	-9.810146e-05	-0.0013444588
CID125402697-Sp0	0.1	2	-0.00038601356	-0.00010563923	-0.0015696444
CID146015420-Sp0	0.1	2	-0.00037084686	-0.0010337888	-0.0006781569
CID168358392-Sp0	0.1	2	-0.000560023	-0.0011677616	-0.00090270623
CID91848878-Sp0	0.1	2	-0.00059554126	-0.0013567834	-0.0009193198
CID168371958-Sp0	1.0	2	-0.0003485282	-0.0011379123	-0.0007904003
CID168359200-Sp0	1.0	2	-0.00033270833	-0.0005983664	-0.0010303255
CID91857297-Sp0	1.0	2	-0.0004251686	-0.0050409865	-4.480306e-05
CID168374658-Sp0	1.0	2	-0.0005256077	-0.0016756246	-0.00072169496
CID70678989-Sp0	1.0	2	0.02063743	-0.001410287	-0.00026247575
CID91861149-Sp0	1.0	2	-0.0001310965	0.0724386	-0.0018254668
CID125402697-Sp0	1.0	2	-0.00017310906	0.055213496	-0.0021009836
CID146015420-Sp0	1.0	2	-0.00017137463	-0.0008633571	-0.00053391274
CID168358392-Sp0	1.0	2	-0.00041188326	-0.0011501554	-0.0008734293
CID91848878-Sp0	1.0	2	-0.00042330314	-0.0014771548	-0.0008605927
CID168371958-Sp0	10.0	2	0.09797776	-0.0013118014	-0.0015983561
CID168359200-Sp0	10.0	2	0.088555515	-0.0009316544	-0.0015879726
CID91857297-Sp0	10.0	2	0.7126743	-0.0068109166	0.12724498
CID168374658-Sp0	10.0	2	0.0556384	-0.0017223062	-0.0006191435
CID70678989-Sp0	10.0	2	0.49463826	0.034662165	0.24650173
CID91861149-Sp0	10.0	2	0.22027859	0.15566678	-0.0020461509
CID125402697-Sp0	10.0	2	0.118651435	0.0724035	-0.0025656216
CID146015420-Sp0	10.0	2	0.32883522	-3.0961477e-05	-0.00020354241
CID168358392-Sp0	10.0	2	0.06794411	-0.0015332492	-0.0015738737
CID91848878-Sp0	10.0	2	0.10777938	-0.0017263832	-0.0014698026
CID168371958-Sp0	0.1	6	-0.0019204929	-0.00021693917	-0.0005124426
CID168359200-Sp0	0.1	6	-0.00089668884	-0.00028498875	-0.0005211073
CID91857297-Sp0	0.1	6	-0.0014255191	-0.0013756291	-0.001167156
CID168374658-Sp0	0.1	6	-0.0029959509	-0.0014566425	-0.0007766858
CID70678989-Sp0	0.1	6	-0.00010971065	-0.000583228	-0.0004389884
CID91861149-Sp0	0.1	6	-0.00069715007	0.17061487	-0.00087252824
CID125402697-Sp0	0.1	6	-0.00089931604	0.14865173	-0.00090652314
CID146015420-Sp0	0.1	6	-0.0009536023	-0.0004568199	-0.00038339465
CID168358392-Sp0	0.1	6	-0.002142017	-0.00019046434	-0.0005807167
CID91848878-Sp0	0.1	6	-0.0011692472	-0.00066452497	-0.0005250323
CID168371958-Sp0	1.0	6	-0.0017463466	-3.3160788e-05	-0.0005131904
CID168359200-Sp0	1.0	6	-0.00074081525	-0.00012844724	-0.00051779015
CID91857297-Sp0	1.0	6	-0.00090721797	-0.0014056378	-0.0010928732
CID168374658-Sp0	1.0	6	-0.0027985503	-0.0013552826	-0.0007464984
CID70678989-Sp0	1.0	6	0.009496652	-0.0005658036	-0.000347462
CID91861149-Sp0	1.0	6	-0.00047775204	0.2500681	-0.0011472717
CID125402697-Sp0	1.0	6	-0.00071659655	0.2207229	-0.0011532886
CID146015420-Sp0	1.0	6	-0.000663965	-0.0003513878	-0.00033526067
CID168358392-Sp0	1.0	6	-0.001985526	-2.8243876e-05	-0.0005659519
CID91848878-Sp0	1.0	6	-0.00096837414	-0.000572181	-0.00051154365
CID168371958-Sp0	10.0	6	-0.0007377457	0.16805099	-0.0012985277
CID168359200-Sp0	10.0	6	0.053465582	0.0711386	-0.0012055046
CID91857297-Sp0	10.0	6	0.6736434	-0.0043897745	-0.00019552856
CID168374658-Sp0	10.0	6	-0.0008804844	-0.00049365824	-0.00051087455
CID70678989-Sp0	10.0	6	0.5077568	0.027626278	0.171946
CID91861149-Sp0	10.0	6	0.047333546	0.34041014	-0.0016218442
CID125402697-Sp0	10.0	6	0.025282629	0.31808192	-0.0018381677
CID146015420-Sp0	10.0	6	0.15750416	0.14536427	-0.00048352111
CID168358392-Sp0	10.0	6	-0.0012117159	0.18274942	-0.001405351
CID91848878-Sp0	10.0	6	0.01423222	-0.00033379518	-0.0005604022
CID168371958-Sp0	0.1	9	-0.000489065	-0.0021707877	-0.00074108783
CID168359200-Sp0	0.1	9	-0.0003461122	-0.0021709413	-0.000740443
CID91857297-Sp0	0.1	9	0.051497195	-0.0037462756	-0.0017101055
CID168374658-Sp0	0.1	9	-0.0015801378	-0.0044771973	-0.0016424736
CID70678989-Sp0	0.1	9	-0.00027836094	-0.002874487	-0.00068133534
CID91861149-Sp0	0.1	9	-0.00026776182	-0.0012204633	-0.00081011635
CID125402697-Sp0	0.1	9	-0.00038223134	-0.0013719405	-0.0008136191
CID146015420-Sp0	0.1	9	-0.00037723008	-0.0023653358	-0.0008054903
CID168358392-Sp0	0.1	9	-0.0007553056	-0.0026350229	-0.00091637246
CID91848878-Sp0	0.1	9	-0.00047647985	-0.0024458398	-0.00078164437
CID168371958-Sp0	1.0	9	-0.00033181894	-0.0018595688	-0.00076596154
CID168359200-Sp0	1.0	9	-0.0001821443	-0.0018007908	-0.0007536908
CID91857297-Sp0	1.0	9	0.08928956	-0.0037911816	-0.0016095756
CID168374658-Sp0	1.0	9	-0.0013662581	-0.004135899	-0.0015876376
CID70678989-Sp0	1.0	9	-0.00012447182	-0.0025249326	-0.0005869853
CID91861149-Sp0	1.0	9	-7.606495e-05	-0.00064578815	-0.0009755121
CID125402697-Sp0	1.0	9	-0.00022639717	-0.0010473309	-0.00089622027
CID146015420-Sp0	1.0	9	-0.00022365685	-0.0020841004	-0.000729604
CID168358392-Sp0	1.0	9	-0.0005772675	-0.002351269	-0.00090655324
CID91848878-Sp0	1.0	9	-0.00029697525	-0.002110408	-0.0007815317
CID168371958-Sp0	10.0	9	0.06816856	-0.000649009	-0.0011238231
CID168359200-Sp0	10.0	9	0.073289275	-0.0005362829	-0.0010394688
CID91857297-Sp0	10.0	9	0.90878344	-0.004763526	-0.0026692909
CID168374658-Sp0	10.0	9	0.006258685	-0.0017195122	-0.0016630391
CID70678989-Sp0	10.0	9	0.5971487	0.0015629288	0.16838475
CID91861149-Sp0	10.0	9	0.12130697	0.07751151	-0.000872478
CID125402697-Sp0	10.0	9	0.06822376	0.018448975	-0.001279183
CID146015420-Sp0	10.0	9	0.3183315	-2.700379e-05	-7.319092e-05
CID168358392-Sp0	10.0	9	0.05196883	-0.0005356913	-0.0012765127
CID91848878-Sp0	10.0	9	0.15244429	-0.0005542838	-0.0009154109
CID168371958-Sp0	0.1	8	-0.0008029659	-0.0011775366	-0.0007277852
CID168359200-Sp0	0.1	8	-0.00029846004	-0.0011893653	-0.00084038376
CID91857297-Sp0	0.1	8	-0.00070873724	-0.0023432006	-0.0006667165
CID168374658-Sp0	0.1	8	-0.0015770897	-0.0017639124	-0.0010318648
CID70678989-Sp0	0.1	8	-3.6039576e-06	-0.0005410916	-0.00044142272
CID91861149-Sp0	0.1	8	-0.00037364854	-0.00092888175	-0.0009096474
CID125402697-Sp0	0.1	8	-0.0003053543	-0.0012103652	-0.0009512944
CID146015420-Sp0	0.1	8	-0.00028164446	-0.0007017586	-0.00090830843
CID168358392-Sp0	0.1	8	-0.00074884354	-0.0014543463	-0.0008524253
CID91848878-Sp0	0.1	8	-0.00080687925	-0.0016220565	-0.0008736798
CID168371958-Sp0	1.0	8	-0.00061872427	-0.0012333399	-0.0007851185
CID168359200-Sp0	1.0	8	-0.00015910632	-0.0012703129	-0.000877015
CID91857297-Sp0	1.0	8	-0.000327029	-0.0025596332	-0.0006196166
CID168374658-Sp0	1.0	8	-0.0014334691	-0.0017211252	-0.0009842664
CID70678989-Sp0	1.0	8	0.014528666	-0.00047048094	-0.00041374133
CID91861149-Sp0	1.0	8	-0.00016432352	-0.000921497	-0.0009448435
CID125402697-Sp0	1.0	8	-0.00020409748	-0.0011573788	-0.0009869969
CID146015420-Sp0	1.0	8	-0.00014254487	-0.0005787372	-0.0008728459
CID168358392-Sp0	1.0	8	-0.0005635302	-0.0014382496	-0.0008729372
CID91848878-Sp0	1.0	8	-0.0006434984	-0.0016519052	-0.00088665646
CID168371958-Sp0	10.0	8	0.088074654	-0.00074991724	-0.0012503674
CID168359200-Sp0	10.0	8	0.08266716	-0.0009768155	-0.0011065884
CID91857297-Sp0	10.0	8	0.82688344	-0.005358998	0.11703494
CID168374658-Sp0	10.0	8	0.0056293495	-0.002030689	-0.0013580883
CID70678989-Sp0	10.0	8	0.4826246	0.035990037	0.17343111
CID91861149-Sp0	10.0	8	0.11448375	0.05046947	-0.0010725306
CID125402697-Sp0	10.0	8	0.105184905	-0.00022400252	-0.0012503426
CID146015420-Sp0	10.0	8	0.26934388	-0.00028716194	-0.00086449564
CID168358392-Sp0	10.0	8	0.060382426	-0.0010431142	-0.001132182
CID91848878-Sp0	10.0	8	0.062278945	-0.0016757363	-0.0009944818
CID91849871-Sp0	0.1	1	-0.0043738424	-0.0023579972	-0.0018276783
CID156615910-Sp0	0.1	1	-0.001980958	-0.0013653093	-0.00094903837
CID168370816-Sp0	0.1	1	-0.003061136	-0.0015216271	-0.0015477077
CID91845322-Sp0	0.1	1	-0.0074721114	-0.0033569196	-0.0028668283
CID91851906-Sp0	0.1	1	-0.00017914634	-0.000341679	-0.00061519525
CID146015707-Sp0	0.1	1	-0.00050871255	-0.0011953062	-0.0009023155
CID146017672-Sp0	0.1	1	-0.0029819543	-0.0013766794	-0.0013921513
CID70172081-Sp0	0.1	1	-0.00046105662	-0.00021435734	-0.00062146795
CID168356500-Sp0	0.1	1	-0.00212434	-0.001059281	-0.0011082634
CID25203658-Sp0	0.1	1	-0.0008104707	-0.0006500273	-0.00072917633
CID91849871-Sp0	1.0	1	-0.003620358	-0.0020990444	-0.0016040908
CID156615910-Sp0	1.0	1	-0.001220929	-0.0010811657	-0.0006865596
CID168370816-Sp0	1.0	1	-0.0025315105	-0.0012928674	-0.0013891262
CID91845322-Sp0	1.0	1	-0.006735372	-0.0031274918	-0.0026240828
CID91851906-Sp0	1.0	1	0.026745096	-3.9712962e-05	-0.00048424423
CID146015707-Sp0	1.0	1	-1.6279406e-05	-0.00093047833	-0.0007244248
CID146017672-Sp0	1.0	1	-0.002232397	-0.0010337099	-0.0011604385
CID70172081-Sp0	1.0	1	0.010570098	0.012426551	-0.0004889872
CID168356500-Sp0	1.0	1	-0.001376821	-0.00070284586	-0.0008106236
CID25203658-Sp0	1.0	1	-0.00029325287	-0.00020357683	-0.0005086894
CID91849871-Sp0	10.0	1	0.09125474	0.047380976	-3.192715e-05
CID156615910-Sp0	10.0	1	0.14769498	0.015063778	0.014717918
CID168370816-Sp0	10.0	1	0.0046087243	0.027171675	-0.0009893038
CID91845322-Sp0	10.0	1	-0.00018699291	-0.000630606	-0.00031220878
CID91851906-Sp0	10.0	1	0.2999313	0.025436707	-6.766725e-05
CID146015707-Sp0	10.0	1	0.57271045	-0.00017978266	0.014261546
CID146017672-Sp0	10.0	1	0.18384483	0.08850873	0.0035619158
CID70172081-Sp0	10.0	1	0.25774568	0.04516977	-5.6828274e-05
CID168356500-Sp0	10.0	1	0.20158304	0.11805484	0.0499095
CID25203658-Sp0	10.0	1	0.22862527	0.20333007	0.03526134
CID91849871-Sp0	0.1	5	-0.0016369739	-0.001847047	-0.0007671767
CID156615910-Sp0	0.1	5	-0.0006602848	-0.0007987569	-0.000845103
CID168370816-Sp0	0.1	5	-0.0014056015	-0.0011642561	-0.0009723371
CID91845322-Sp0	0.1	5	-0.0024476259	-0.00283967	-0.0010835807
CID91851906-Sp0	0.1	5	0.01044035	-0.00070452393	-0.00054697186
CID146015707-Sp0	0.1	5	-0.00013079896	-0.0012584629	-0.0008219563
CID146017672-Sp0	0.1	5	-0.0008395951	-0.0009841868	-0.0008231786
CID70172081-Sp0	0.1	5	-0.00010565363	-0.00044565383	-0.00068813213
CID168356500-Sp0	0.1	5	-0.00052220555	-0.0014437785	-0.0006359555
CID25203658-Sp0	0.1	5	-0.00049171894	-0.0007023639	-0.00089374615
CID91849871-Sp0	1.0	5	-0.0014559164	-0.0016528597	-0.00070738833
CID156615910-Sp0	1.0	5	-0.000515194	-0.0006457608	-0.00082341913
CID168370816-Sp0	1.0	5	-0.0012048839	-0.000983682	-0.0009086796
CID91845322-Sp0	1.0	5	-0.0022237962	-0.002641668	-0.0010087984
CID91851906-Sp0	1.0	5	0.02968088	-0.00050904264	-0.00045534305
CID146015707-Sp0	1.0	5	0.008691452	-0.0010674199	-0.00073934946
CID146017672-Sp0	1.0	5	-0.0006447262	-0.0007710502	-0.0007724007
CID70172081-Sp0	1.0	5	0.005436834	-5.6886813e-05	-0.0007962534
CID168356500-Sp0	1.0	5	-0.00034220933	-0.0012262401	-0.0005801894
CID25203658-Sp0	1.0	5	-0.0004030735	-0.00045800666	-0.0008414059
CID91849871-Sp0	10.0	5	0.17964229	-0.0006976405	-0.00047343
CID156615910-Sp0	10.0	5	0.131008	-0.00075825996	-8.264188e-05
CID168370816-Sp0	10.0	5	0.005397629	-0.00080359686	-0.0008876602
CID91845322-Sp0	10.0	5	0.021931645	-0.00071109517	-0.00017473876
CID91851906-Sp0	10.0	5	0.29855016	-0.00032215717	0.0013082372
CID146015707-Sp0	10.0	5	0.5031185	0.0809704	-0.00013440278
CID146017672-Sp0	10.0	5	0.13754576	-0.00037205167	-0.0002542842
CID70172081-Sp0	10.0	5	0.23971054	0.20728058	-0.0006778371
CID168356500-Sp0	10.0	5	0.16618562	-0.0011439645	-0.00027535032
CID25203658-Sp0	10.0	5	0.048572227	0.3601786	-0.0018724169
CID91849871-Sp0	0.1	4	-0.0020129865	-0.0012990237	-0.0016921344
CID156615910-Sp0	0.1	4	-0.0012294576	-0.0008050433	-0.0010592242
CID168370816-Sp0	0.1	4	-0.0014356303	-0.0008178261	-0.0016569889
CID91845322-Sp0	0.1	4	-0.0035709697	-0.0023258706	-0.0028630379
CID91851906-Sp0	0.1	4	0.013917379	0.008085442	-0.00057994685
CID146015707-Sp0	0.1	4	0.028427765	-0.0008057226	-0.0004991884
CID146017672-Sp0	0.1	4	-0.0011838491	-0.00066547334	-0.0010301607
CID70172081-Sp0	0.1	4	-0.00020227703	0.000837856	-0.0005374286
CID168356500-Sp0	0.1	4	-0.0008513911	-0.00083531305	-0.0010226408
CID25203658-Sp0	0.1	4	-0.00065320265	-0.00046419294	-0.0009163013
CID91849871-Sp0	1.0	4	-0.0017973019	-0.0011406073	-0.0015284863
CID156615910-Sp0	1.0	4	-0.000952069	-0.0006561852	-0.0009099674
CID168370816-Sp0	1.0	4	-0.0012645797	-0.0006245163	-0.0015502126
CID91845322-Sp0	1.0	4	-0.0033113244	-0.0021625876	-0.002665026
CID91851906-Sp0	1.0	4	0.040452264	0.050242532	-0.0006481884
CID146015707-Sp0	1.0	4	0.053199407	-0.00069664285	-0.00034600034
CID146017672-Sp0	1.0	4	-0.0009809721	-0.00051871216	-0.00087693025
CID70172081-Sp0	1.0	4	0.014344759	0.038813237	-0.00065469183
CID168356500-Sp0	1.0	4	-0.00059372827	-0.0007159382	-0.0008594549
CID25203658-Sp0	1.0	4	-0.00047588194	-0.00032511633	-0.00083997764
CID91849871-Sp0	10.0	4	0.05679187	0.030623905	-0.00057495607
CID156615910-Sp0	10.0	4	0.12100665	-0.000322234	-0.0004946814
CID168370816-Sp0	10.0	4	0.019269332	0.21391688	-0.0020778673
CID91845322-Sp0	10.0	4	-0.00043256985	-0.00053447677	-0.0008430402
CID91851906-Sp0	10.0	4	0.32880366	0.076532304	-0.00019413249
CID146015707-Sp0	10.0	4	0.5979783	0.1168246	0.12910144
CID146017672-Sp0	10.0	4	0.09712369	-0.00012611602	-0.0008755896
CID70172081-Sp0	10.0	4	0.2618308	0.11815658	-7.8244746e-05
CID168356500-Sp0	10.0	4	0.15067673	-0.00019232153	-3.3527053e-06
CID25203658-Sp0	10.0	4	0.06501837	0.03863328	-0.001260475
CID91849871-Sp0	0.1	0	-0.0013051103	-0.002042101	-0.0024541074
CID156615910-Sp0	0.1	0	-0.0007420161	-0.0014713319	-0.0013135134
CID168370816-Sp0	0.1	0	-0.00252496	0.3890335	-0.0035293335
CID91845322-Sp0	0.1	0	-0.0026640778	-0.0029703458	-0.002964118
CID91851906-Sp0	0.1	0	-0.00014764976	-1.071048e-05	-0.0010642859
CID146015707-Sp0	0.1	0	-0.0004324956	-0.0011928014	-0.0015699284
CID146017672-Sp0	0.1	0	-0.0011268308	-0.0011706379	-0.0017171237
CID70172081-Sp0	0.1	0	-0.00039237118	-0.0005328751	-0.00075107266
CID168356500-Sp0	0.1	0	-0.0015667152	-0.0020361578	-0.0017301516
CID25203658-Sp0	0.1	0	-0.0012292952	-0.0016544666	-0.0017781309
CID91849871-Sp0	1.0	0	-0.0010559286	-0.0018741867	-0.0023174896
CID156615910-Sp0	1.0	0	-0.00055021554	-0.0013443163	-0.0011943465
CID168370816-Sp0	1.0	0	-0.0021982347	0.4345266	-0.0035022446
CID91845322-Sp0	1.0	0	-0.0024154973	-0.0027350008	-0.002796883
CID91851906-Sp0	1.0	0	0.0078694895	0.017855944	-0.0008969227
CID146015707-Sp0	1.0	0	-0.00011548325	-0.0009800275	-0.0014234735
CID146017672-Sp0	1.0	0	-0.00080595433	-0.00093936344	-0.0015725191
CID70172081-Sp0	1.0	0	-4.9948692e-05	-0.00023882497	-0.00058482157
CID168356500-Sp0	1.0	0	-0.0013248075	-0.0018553203	-0.0015796353
CID25203658-Sp0	1.0	0	-0.0010096497	-0.0015196094	-0.0017042758
CID91849871-Sp0	10.0	0	0.048440587	-0.0012491439	-0.0019470518
CID156615910-Sp0	10.0	0	0.059522912	-0.0010778052	-0.0014201732
CID168370816-Sp0	10.0	0	-3.336761e-05	0.2628648	-0.0036673145
CID91845322-Sp0	10.0	0	-0.00014045283	-0.000482626	-0.0012819811
CID91851906-Sp0	10.0	0	0.26894334	0.21554393	-0.0008304588
CID146015707-Sp0	10.0	0	0.48607087	0.026147196	-9.894994e-05
CID146017672-Sp0	10.0	0	0.07570928	-0.00033638824	-0.0017674348
CID70172081-Sp0	10.0	0	0.2510514	0.18201023	-0.0006748443
CID168356500-Sp0	10.0	0	0.1899348	0.023426112	-0.0007973836
CID25203658-Sp0	10.0	0	0.19707909	0.23867255	-0.00196037
CID91849871-Sp0	0.1	7	-0.0010370465	-0.0020658118	-0.0008634221
CID156615910-Sp0	0.1	7	-0.0002890011	-0.0012073221	-0.000675275
CID168370816-Sp0	0.1	7	-0.00117937	-0.0021815703	-0.00084589556
CID91845322-Sp0	0.1	7	-0.0019008439	-0.0034168258	-0.0007183263
CID91851906-Sp0	0.1	7	0.012696195	-0.00071742834	-0.00075155013
CID146015707-Sp0	0.1	7	-0.00037439427	-0.001606025	-0.00061789673
CID146017672-Sp0	0.1	7	-0.00019467883	-0.0012264767	-0.0006860887
CID70172081-Sp0	0.1	7	0.0070268884	-0.00080586434	-0.000688551
CID168356500-Sp0	0.1	7	-0.00047552816	-0.0016282346	-0.00050493557
CID25203658-Sp0	0.1	7	-0.00042809718	-0.001059413	-0.00090177153
CID91849871-Sp0	1.0	7	-0.0008863752	-0.0018450334	-0.0008333028
CID156615910-Sp0	1.0	7	-0.00011078186	-0.0009392585	-0.00067252514
CID168370816-Sp0	1.0	7	-0.0010017912	-0.0020110693	-0.000795582
CID91845322-Sp0	1.0	7	-0.001700111	-0.003191	-0.0006694579
CID91851906-Sp0	1.0	7	0.02878058	-0.00053816696	-0.00071315607
CID146015707-Sp0	1.0	7	-0.00017197483	-0.001370703	-0.0005858125
CID146017672-Sp0	1.0	7	-3.6459824e-05	-0.0010285022	-0.00062535785
CID70172081-Sp0	1.0	7	0.028266488	-0.00061296124	-0.00072931155
CID168356500-Sp0	1.0	7	-0.0002905745	-0.0014446846	-0.0004517959
CID25203658-Sp0	1.0	7	-0.00028101966	-0.0007520355	-0.0009387035
CID91849871-Sp0	10.0	7	0.076798245	-0.00035357347	-0.00028966065
CID156615910-Sp0	10.0	7	0.14197055	-0.00064971996	-0.0004862418
CID168370816-Sp0	10.0	7	0.029482294	-0.001544145	-0.0011395112
CID91845322-Sp0	10.0	7	0.023844708	-0.00094393844	-0.00025244756
CID91851906-Sp0	10.0	7	0.33915335	0.00023520179	-0.00035343025
CID146015707-Sp0	10.0	7	0.3895187	0.06708325	-0.00029909113
CID146017672-Sp0	10.0	7	0.11324029	-0.0008464287	-0.00040705423
CID70172081-Sp0	10.0	7	0.28649238	0.017027447	0.013891094
CID168356500-Sp0	10.0	7	0.15882415	-0.0005654094	-0.0008092013
CID25203658-Sp0	10.0	7	0.24781063	0.355088	-0.0019896838
CID91849871-Sp0	0.1	3	-0.00051965716	-0.0012631019	-0.00059731904
CID156615910-Sp0	0.1	3	-0.0004340784	-0.001047838	-0.0006830654
CID168370816-Sp0	0.1	3	-0.0010130641	-0.00093578734	-0.0011457063
CID91845322-Sp0	0.1	3	-0.001394113	-0.0021004712	-0.0012743705
CID91851906-Sp0	0.1	3	0.0042427555	-0.00048656843	-0.00059423636
CID146015707-Sp0	0.1	3	-0.00052311533	-0.0010646807	-0.00058755756
CID146017672-Sp0	0.1	3	-0.0006306912	-0.0006436092	-0.0007097028
CID70172081-Sp0	0.1	3	0.008069005	-0.0005973167	-0.00026009852
CID168356500-Sp0	0.1	3	-0.00038550148	-0.0010200869	-0.0007722471
CID25203658-Sp0	0.1	3	-0.00024259817	0.015015161	-0.0009872735
CID91849871-Sp0	1.0	3	-0.00037221814	-0.0012134855	-0.00056623376
CID156615910-Sp0	1.0	3	-0.00024720217	-0.0010005535	-0.0006538777
CID168370816-Sp0	1.0	3	-0.0008104391	-0.0008526538	-0.0011147346
CID91845322-Sp0	1.0	3	-0.0012397927	-0.0020289219	-0.0011993585
CID91851906-Sp0	1.0	3	0.027891316	-0.0004021606	-0.00058888993
CID146015707-Sp0	1.0	3	-0.0003262269	-0.00092962815	-0.00047447873
CID146017672-Sp0	1.0	3	-0.00046821963	-0.0005709631	-0.0006709772
CID70172081-Sp0	1.0	3	0.028315725	-0.0004184728	-0.00026185345
CID168356500-Sp0	1.0	3	-0.00022504295	-0.00090362295	-0.0007483293
CID25203658-Sp0	1.0	3	-8.0016625e-06	0.042598307	-0.0010346611
CID91849871-Sp0	10.0	3	0.046868864	-0.0005869107	-0.0002897395
CID156615910-Sp0	10.0	3	0.06268043	-0.0002659058	-0.00039399927
CID168370816-Sp0	10.0	3	0.027072791	0.015655603	-0.0010880402
CID91845322-Sp0	10.0	3	0.022709204	-0.0009872766	-0.00045789822
CID91851906-Sp0	10.0	3	0.33425722	-0.0005966793	-0.0006631321
CID146015707-Sp0	10.0	3	0.40252367	0.03695511	0.01692401
CID146017672-Sp0	10.0	3	0.08823504	-0.00020231277	-0.0005556841
CID70172081-Sp0	10.0	3	0.34883273	0.049305752	-0.00032452977
CID168356500-Sp0	10.0	3	0.13526197	0.006985513	-0.0010544083
CID25203658-Sp0	10.0	3	0.2273008	0.5378502	-0.0016928657
CID91849871-Sp0	0.1	2	-0.0004146205	-0.0012190575	-0.0006375098
CID156615910-Sp0	0.1	2	-5.6216977e-05	-0.0010884989	-0.00069624785
CID168370816-Sp0	0.1	2	-0.0006505686	-0.0014894704	-0.0007965582
CID91845322-Sp0	0.1	2	-0.00198059	-0.0032495165	-0.0016003891
CID91851906-Sp0	0.1	2	-0.00042353693	-0.0008651721	-0.0007889969
CID146015707-Sp0	0.1	2	-0.00020441819	-0.0008723425	-0.00075251906
CID146017672-Sp0	0.1	2	-0.00028525974	-0.0009903159	-0.0007514733
CID70172081-Sp0	0.1	2	-0.00025013054	-0.0011271606	-0.0006378525
CID168356500-Sp0	0.1	2	-0.00049809617	-0.0009650732	-0.000712798
CID25203658-Sp0	0.1	2	-0.0011027999	-0.0012577841	-0.0012039008
CID91849871-Sp0	1.0	2	-0.0002449816	-0.0010564286	-0.00051728945
CID156615910-Sp0	1.0	2	0.022453513	-0.00096694095	-0.0006104038
CID168370816-Sp0	1.0	2	-0.00047490554	-0.001493321	-0.00073396845
CID91845322-Sp0	1.0	2	-0.0018490801	-0.003057788	-0.001502726
CID91851906-Sp0	1.0	2	-0.0001898231	-0.0006878196	-0.000704971
CID146015707-Sp0	1.0	2	-1.319915e-05	-0.0007109119	-0.0006187481
CID146017672-Sp0	1.0	2	-0.000103093866	-0.0008284658	-0.0006420925
CID70172081-Sp0	1.0	2	0.00015474483	-0.0010825155	-0.0006120842
CID168356500-Sp0	1.0	2	-0.00031676362	-0.0008017729	-0.0006311526
CID25203658-Sp0	1.0	2	-0.00082192046	-0.001043044	-0.0012479126
CID91849871-Sp0	10.0	2	0.12744467	-0.0009631906	-0.00053517387
CID156615910-Sp0	10.0	2	0.1696682	-0.0013198495	-0.0001580374
CID168370816-Sp0	10.0	2	0.061154038	-0.0020249053	-0.0010653572
CID91845322-Sp0	10.0	2	0.098232456	-0.0010642656	-0.00018833793
CID91851906-Sp0	10.0	2	0.14617066	-3.686523e-05	-0.0004395504
CID146015707-Sp0	10.0	2	0.4234578	0.031785592	0.081851475
CID146017672-Sp0	10.0	2	0.13428882	-0.00083341874	-0.0004953939
CID70172081-Sp0	10.0	2	0.2675563	-1.184335e-05	0.0016893684
CID168356500-Sp0	10.0	2	0.19124746	-0.00036957345	-0.00029305136
CID25203658-Sp0	10.0	2	0.12239018	0.30329248	-0.0023837914
CID91849871-Sp0	0.1	6	-0.0018862289	-0.00085993245	-0.000576284
CID156615910-Sp0	0.1	6	-0.00069777947	-0.00032230394	-0.0004168429
CID168370816-Sp0	0.1	6	-0.0026544917	-0.0007936312	-0.00058146607
CID91845322-Sp0	0.1	6	-0.003974027	-0.0014367301	-0.0012031981
CID91851906-Sp0	0.1	6	0.008421157	0.013384204	-0.00029299496
CID146015707-Sp0	0.1	6	-0.00040500762	-0.00057805044	-0.00052585156
CID146017672-Sp0	0.1	6	-0.0009663254	-0.00034443414	-0.00042893676
CID70172081-Sp0	0.1	6	-0.00022747974	0.035396904	-0.00044817146
CID168356500-Sp0	0.1	6	-0.0011959317	-0.0007361265	-0.00053883065
CID25203658-Sp0	0.1	6	-0.0025540765	-0.00037726408	-0.0009263345
CID91849871-Sp0	1.0	6	-0.0016360029	-0.00077043596	-0.0005309908
CID156615910-Sp0	1.0	6	-0.0005251532	-0.00021939653	-0.0004285499
CID168370816-Sp0	1.0	6	-0.0024741942	-0.00067446363	-0.0005788212
CID91845322-Sp0	1.0	6	-0.0037264382	-0.0013491333	-0.0011286518
CID91851906-Sp0	1.0	6	0.034954518	0.03730411	-0.00038920398
CID146015707-Sp0	1.0	6	-0.0001896387	-0.0005342229	-0.00047710785
CID146017672-Sp0	1.0	6	-0.00073757366	-0.00028989228	-0.00038482714
CID70172081-Sp0	1.0	6	-4.164584e-05	0.07458575	-0.0005732728
CID168356500-Sp0	1.0	6	-0.0010124205	-0.00066651695	-0.00052080053
CID25203658-Sp0	1.0	6	-0.0024651906	-0.00019877778	-0.0009242545
CID91849871-Sp0	10.0	6	-6.587881e-05	0.027222717	-0.0005078999
CID156615910-Sp0	10.0	6	0.06050326	0.031195888	-0.00077626185
CID168370816-Sp0	10.0	6	-0.0011891797	0.08830099	-0.000838993
CID91845322-Sp0	10.0	6	-0.0011012424	-0.00030340877	-0.00060650567
CID91851906-Sp0	10.0	6	0.44205266	0.121342406	-0.00035880154
CID146015707-Sp0	10.0	6	0.41993335	-0.00047808624	-0.000597806
CID146017672-Sp0	10.0	6	0.049659632	0.10412727	-0.0008325289
CID70172081-Sp0	10.0	6	0.1519645	0.21687707	-0.00073338463
CID168356500-Sp0	10.0	6	0.10165333	-0.00021108682	-0.0008544436
CID25203658-Sp0	10.0	6	-0.0017474602	0.17794508	-0.0014792135
CID91849871-Sp0	0.1	9	-0.00076609314	-0.003486811	-0.0008987682
CID156615910-Sp0	0.1	9	-0.00031476375	-0.0024349384	-0.0006608477
CID168370816-Sp0	0.1	9	-0.0010374408	-0.0033142506	-0.0010440557
CID91845322-Sp0	0.1	9	-0.0016265493	-0.0053958967	-0.0017720099
CID91851906-Sp0	0.1	9	0.019543868	-0.0012759239	-0.0006276249
CID146015707-Sp0	0.1	9	0.016073301	-0.0017659364	-0.00080000295
CID146017672-Sp0	0.1	9	-0.0002731281	-0.0019660145	-0.00064443797
CID70172081-Sp0	0.1	9	-0.00014478396	-0.0013837767	-0.00065345835
CID168356500-Sp0	0.1	9	-0.00035386297	-0.0027377428	-0.00070630916
CID25203658-Sp0	0.1	9	-0.0015691821	-0.0028587817	-0.0013113167
CID91849871-Sp0	1.0	9	-0.0005875972	-0.00313086	-0.0008122618
CID156615910-Sp0	1.0	9	-0.00013099563	-0.0020325065	-0.00058274984
CID168370816-Sp0	1.0	9	-0.00082045794	-0.0029929413	-0.0009966905
CID91845322-Sp0	1.0	9	-0.0014422964	-0.0050871987	-0.0016852276
CID91851906-Sp0	1.0	9	0.049626656	-0.0010138021	-0.00063803134
CID146015707-Sp0	1.0	9	0.035786524	-0.0014930202	-0.0007260044
CID146017672-Sp0	1.0	9	-8.973878e-05	-0.0016643236	-0.00056123483
CID70172081-Sp0	1.0	9	0.01798305	-0.0009168678	-0.00065376377
CID168356500-Sp0	1.0	9	-0.0002484214	-0.0024498387	-0.0006372077
CID25203658-Sp0	1.0	9	-0.0013584697	-0.0025032226	-0.0012966294
CID91849871-Sp0	10.0	9	0.12038459	-0.0006333841	-0.00051109307
CID156615910-Sp0	10.0	9	0.1270763	-0.0005375194	-0.0005323914
CID168370816-Sp0	10.0	9	0.04986567	-0.0007262991	-0.0012168535
CID91845322-Sp0	10.0	9	0.044707123	-0.0018380351	-0.0008217056
CID91851906-Sp0	10.0	9	0.3457388	-0.0007751964	-0.0010258281
CID146015707-Sp0	10.0	9	0.65587294	0.024254821	-0.00094253896
CID146017672-Sp0	10.0	9	0.14288445	-0.000646051	-0.0005909139
CID70172081-Sp0	10.0	9	0.19978766	0.031366322	-0.00040009315
CID168356500-Sp0	10.0	9	0.13803954	-0.0005501547	0.008146604
CID25203658-Sp0	10.0	9	0.07466834	0.28908157	-0.002149936
CID91849871-Sp0	0.1	8	-0.0009896025	-0.0011621572	-0.0012234637
CID156615910-Sp0	0.1	8	-0.0004974753	-0.0010808485	-0.00082311913
CID168370816-Sp0	0.1	8	-0.001205429	-0.0014969183	-0.0009336175
CID91845322-Sp0	0.1	8	-0.0018141909	-0.0019991358	-0.0015787681
CID91851906-Sp0	0.1	8	-6.606169e-06	-0.0005886704	-0.000604987
CID146015707-Sp0	0.1	8	-0.00036211437	-0.00081361044	-0.00077870936
CID146017672-Sp0	0.1	8	-0.00021503336	-0.0008278139	-0.0008443073
CID70172081-Sp0	0.1	8	-8.709967e-05	-0.00040569453	-0.0006645328
CID168356500-Sp0	0.1	8	-0.0003741675	-0.0009818226	-0.00069448416
CID25203658-Sp0	0.1	8	-0.00036249883	-0.0005731988	-0.0007331237
CID91849871-Sp0	1.0	8	-0.0008493304	-0.0010761889	-0.0011476498
CID156615910-Sp0	1.0	8	-0.00031256705	-0.0011206743	-0.0008195221
CID168370816-Sp0	1.0	8	-0.0009819336	-0.0015354928	-0.00092943147
CID91845322-Sp0	1.0	8	-0.0016241563	-0.0019071936	-0.0014921072
CID91851906-Sp0	1.0	8	0.007792026	-0.00048319774	-0.0006313164
CID146015707-Sp0	1.0	8	-0.00018643423	-0.00065686373	-0.0007176222
CID146017672-Sp0	1.0	8	-4.4958404e-05	-0.000775687	-0.000810375
CID70172081-Sp0	1.0	8	0.0046068504	-0.00032793148	-0.00069818407
CID168356500-Sp0	1.0	8	-0.00019524306	-0.0009114546	-0.0006303739
CID25203658-Sp0	1.0	8	-0.00025274977	-0.00033363278	-0.0007086568
CID91849871-Sp0	10.0	8	0.10368177	-0.0012387398	-0.0013256553
CID156615910-Sp0	10.0	8	0.11288584	-0.001163476	-0.00075610104
CID168370816-Sp0	10.0	8	0.055102613	-0.0015634694	-0.0012036953
CID91845322-Sp0	10.0	8	0.033203766	-0.0012738499	-0.00108917
CID91851906-Sp0	10.0	8	0.22830194	0.008518007	-0.00103154
CID146015707-Sp0	10.0	8	0.4070179	-0.00011635872	0.058565486
CID146017672-Sp0	10.0	8	0.089116774	-0.00037476487	-0.0009371652
CID70172081-Sp0	10.0	8	0.25805974	0.037136525	-0.00044498566
CID168356500-Sp0	10.0	8	0.23844552	-0.0013947393	-0.0014367917
CID25203658-Sp0	10.0	8	0.12614039	0.32873	-0.0013153058
CID91849484-Sp0	0.1	1	-0.0005934196	-0.00031716522	-0.0008430634
CID101137651-Sp0	0.1	1	-0.0007208608	-0.00057230954	-0.0005724383
CID156614761-Sp0	0.1	1	-0.008382602	-0.004528266	-0.0030596603
CID168376421-Sp0	0.1	1	-0.0064556375	-0.0036083001	-0.002306367
CID51351803-Sp0	0.1	1	-0.00056951295	-0.0008935106	-0.0007821003
CID91851752-Sp0	0.1	1	-0.004434527	-0.0021963087	-0.0020048532
CID156614546-Sp0	0.1	1	-0.0005907027	-0.0007764392	-0.0009232009
CID156614589-Sp0	0.1	1	-0.0010797739	-0.00076239294	-0.000990338
CID168370371-Sp0	0.1	1	-0.0023178	-0.0012382797	-0.0013204893
CID91851809-Sp0	0.1	1	-0.0007019229	-0.00081390864	-0.0005330318
CID91849484-Sp0	1.0	1	-6.198827e-05	0.009487349	-0.0006247373
CID101137651-Sp0	1.0	1	-0.00011534478	-0.00026084582	-0.00045405346
CID156614761-Sp0	1.0	1	-0.007553789	-0.004268661	-0.002771196
CID168376421-Sp0	1.0	1	-0.005645365	-0.0034015584	-0.0020206503
CID51351803-Sp0	1.0	1	-0.00012730535	-0.00074122724	-0.00066216587
CID91851752-Sp0	1.0	1	-0.0036839643	-0.0019305691	-0.001769876
CID156614546-Sp0	1.0	1	-1.8301718e-05	-0.00052582304	-0.00076064444
CID156614589-Sp0	1.0	1	-0.000485831	-0.0004677648	-0.0008318296
CID168370371-Sp0	1.0	1	-0.0018023083	-0.00096262683	-0.0012030654
CID91851809-Sp0	1.0	1	-0.00019278098	-0.0005000892	-0.0003308428
CID91849484-Sp0	10.0	1	0.068583615	-1.2572594e-05	-0.0006073683
CID101137651-Sp0	10.0	1	0.056385525	-0.00038716654	-0.00066148286
CID156614761-Sp0	10.0	1	-0.0013255818	-0.001949984	-0.0006911782
CID168376421-Sp0	10.0	1	-0.0007030433	-0.002124302	-0.00051820534
CID51351803-Sp0	10.0	1	0.115679756	-0.0002534799	-0.00073625974
CID91851752-Sp0	10.0	1	0.097096816	0.062328037	-0.00011462087
CID156614546-Sp0	10.0	1	0.538446	0.08996767	0.06406577
CID156614589-Sp0	10.0	1	0.42391	0.10322457	0.044662703
CID168370371-Sp0	10.0	1	0.011342738	0.026685987	-0.00095394236
CID91851809-Sp0	10.0	1	0.40144113	0.16602747	0.13886395
CID91849484-Sp0	0.1	5	-0.00043548844	-7.980624e-05	-0.00092726713
CID101137651-Sp0	0.1	5	-0.00071067904	-0.00040375075	-0.00079192116
CID156614761-Sp0	0.1	5	-0.0036467728	-0.0037600216	-0.0011628224
CID168376421-Sp0	0.1	5	-0.0012432102	-0.0013407337	-0.00049155194
CID51351803-Sp0	0.1	5	-0.00014732972	-0.0006276593	-0.00058449904
CID91851752-Sp0	0.1	5	-0.0017625552	-0.0015891377	-0.0008306905
CID156614546-Sp0	0.1	5	-3.104847e-05	-0.0008797856	-0.0007541508
CID156614589-Sp0	0.1	5	-0.0003333275	-0.0008142396	-0.0006415307
CID168370371-Sp0	0.1	5	-0.0010589893	-0.00089610793	-0.0008594706
CID91851809-Sp0	0.1	5	-0.000261617	-0.0010525682	-0.0005904363
CID91849484-Sp0	1.0	5	-0.00018274575	0.052874036	-0.00108828
CID101137651-Sp0	1.0	5	-0.0005395961	-0.0002932252	-0.00085655716
CID156614761-Sp0	1.0	5	-0.0033914773	-0.003599866	-0.0010638301
CID168376421-Sp0	1.0	5	-0.0010173538	-0.0011471214	-0.0003952823
CID51351803-Sp0	1.0	5	0.0019346997	-0.00047873612	-0.00048054277
CID91851752-Sp0	1.0	5	-0.0015591064	-0.0013818039	-0.0007844658
CID156614546-Sp0	1.0	5	0.019757684	-0.00058698084	-0.00067046983
CID156614589-Sp0	1.0	5	-7.6685064e-05	-0.00059312244	-0.00054227473
CID168370371-Sp0	1.0	5	-0.00088926277	-0.00077304733	-0.0008004053
CID91851809-Sp0	1.0	5	-1.3462156e-05	-0.00087311	-0.0004828029
CID91849484-Sp0	10.0	5	0.0766764	0.12809363	-0.0006830059
CID101137651-Sp0	10.0	5	0.08879536	-0.0007527095	-0.00104664
CID156614761-Sp0	10.0	5	-0.00028116786	-0.0019663214	-0.00022588167
CID168376421-Sp0	10.0	5	0.13787684	-0.00094894407	-1.5881331e-05
CID51351803-Sp0	10.0	5	0.16394132	-0.0008771761	-0.0002539521
CID91851752-Sp0	10.0	5	0.24814776	-0.0007329307	-0.0008353523
CID156614546-Sp0	10.0	5	0.43561745	0.13202599	0.030714419
CID156614589-Sp0	10.0	5	0.40459466	0.040868033	0.06878693
CID168370371-Sp0	10.0	5	0.02033775	-0.00071516266	-0.00082120404
CID91851809-Sp0	10.0	5	0.3250066	-0.000989056	0.06263486
CID91849484-Sp0	0.1	4	-0.00091345474	0.025703195	-0.0010854036
CID101137651-Sp0	0.1	4	-0.0006447427	-0.00041515834	-0.000958454
CID156614761-Sp0	0.1	4	-0.0024294488	-0.0021034298	-0.0019986446
CID168376421-Sp0	0.1	4	-0.0031567672	-0.0016593646	-0.0022879604
CID51351803-Sp0	0.1	4	-0.00036002236	-0.0002593512	-0.00056056626
CID91851752-Sp0	0.1	4	-0.0017936253	-0.0010744561	-0.0015640367
CID156614546-Sp0	0.1	4	0.008645695	-0.00037681728	-0.0006926258
CID156614589-Sp0	0.1	4	-0.00042770567	-0.00032673313	-0.00079407607
CID168370371-Sp0	0.1	4	-0.0011006296	-0.0006844998	-0.0014366984
CID91851809-Sp0	0.1	4	-0.00021858144	-0.0006418808	-0.00067666196
CID91849484-Sp0	1.0	4	-0.00064405904	0.0813237	-0.0011560278
CID101137651-Sp0	1.0	4	-0.00040954698	-0.00012610572	-0.0009932605
CID156614761-Sp0	1.0	4	-0.0021073197	-0.0019939844	-0.0018248011
CID168376421-Sp0	1.0	4	-0.002961358	-0.0015656711	-0.002179258
CID51351803-Sp0	1.0	4	-0.00019746047	-1.0668496e-05	-0.00050209067
CID91851752-Sp0	1.0	4	-0.0015610816	-0.0009098379	-0.0014013175
CID156614546-Sp0	1.0	4	0.030404322	-0.00021605029	-0.0005810056
CID156614589-Sp0	1.0	4	-0.00020900797	-0.00017441172	-0.0006450748
CID168370371-Sp0	1.0	4	-0.0009860246	-0.00049110124	-0.0013689029
CID91851809-Sp0	1.0	4	0.0048862733	-0.00048365458	-0.0004839274
CID91849484-Sp0	10.0	4	0.0817083	0.18598072	-0.001052517
CID101137651-Sp0	10.0	4	0.080198094	0.01074324	-0.0015302106
CID156614761-Sp0	10.0	4	0.09449032	-0.0008180064	-0.0010487788
CID168376421-Sp0	10.0	4	-0.00056865806	-0.0007087894	-0.0013564603
CID51351803-Sp0	10.0	4	0.14975801	0.03002483	-0.00048393145
CID91851752-Sp0	10.0	4	0.064801686	0.032694668	-0.00069735985
CID156614546-Sp0	10.0	4	0.5167116	0.12346561	-1.8332023e-05
CID156614589-Sp0	10.0	4	0.3950197	0.09799656	-2.93128e-05
CID168370371-Sp0	10.0	4	0.032632455	0.20974466	-0.002051141
CID91851809-Sp0	10.0	4	0.33766174	0.13005452	0.07407251
CID91849484-Sp0	0.1	0	-0.0007934898	0.021869734	-0.0012952504
CID101137651-Sp0	0.1	0	-0.0014899165	-0.0010093484	-0.0019697838
CID156614761-Sp0	0.1	0	-0.0032928826	-0.003426785	-0.0032661383
CID168376421-Sp0	0.1	0	-0.001951344	-0.003543376	-0.0023873013
CID51351803-Sp0	0.1	0	-0.00026817812	-0.0005808399	-0.0013121438
CID91851752-Sp0	0.1	0	-0.0015506414	-0.001659038	-0.002173967
CID156614546-Sp0	0.1	0	0.01007713	-0.00014106264	-0.0010833155
CID156614589-Sp0	0.1	0	-0.000615053	-0.0008468938	-0.0014568936
CID168370371-Sp0	0.1	0	-0.0020887214	0.25600398	-0.0029520472
CID91851809-Sp0	0.1	0	-0.00017758146	-0.0010552134	-0.0012326268
CID91849484-Sp0	1.0	0	-0.0006109926	0.062627435	-0.0013417884
CID101137651-Sp0	1.0	0	-0.001268879	-0.00084357586	-0.0020134088
CID156614761-Sp0	1.0	0	-0.003086453	-0.0032668433	-0.0031231972
CID168376421-Sp0	1.0	0	-0.001715129	-0.0034106087	-0.002272471
CID51351803-Sp0	1.0	0	-5.6128947e-06	-0.00036729968	-0.0011722543
CID91851752-Sp0	1.0	0	-0.00129216	-0.0015210435	-0.002064956
CID156614546-Sp0	1.0	0	0.038307503	0.015674222	-0.0009576186
CID156614589-Sp0	1.0	0	-0.00030506446	-0.000587553	-0.0012741633
CID168370371-Sp0	1.0	0	-0.001702671	0.3099601	-0.0029290128
CID91851809-Sp0	1.0	0	0.011149179	-0.0009004352	-0.0011177588
CID91849484-Sp0	10.0	0	0.10752158	0.24604467	-0.001559775
CID101137651-Sp0	10.0	0	0.067421846	0.036687665	-0.0024048178
CID156614761-Sp0	10.0	0	-0.00046125523	-0.0014685309	-0.0016426615
CID168376421-Sp0	10.0	0	-9.914335e-05	-0.0026521129	-0.0015691281
CID51351803-Sp0	10.0	0	0.10950347	0.0058476483	-0.0017260654
CID91851752-Sp0	10.0	0	0.07107422	-0.0006182831	-0.0017526969
CID156614546-Sp0	10.0	0	0.5246219	0.23323438	-0.00012618036
CID156614589-Sp0	10.0	0	0.49885547	0.08470277	0.0005756663
CID168370371-Sp0	10.0	0	0.04849635	0.2530797	-0.0032730198
CID91851809-Sp0	10.0	0	0.44134778	-0.00030980416	-0.0006938533
CID91849484-Sp0	0.1	7	-2.5939307e-05	-0.0002055968	-0.0013542862
CID101137651-Sp0	0.1	7	-2.1944492e-05	-0.0010374094	-0.0009892687
CID156614761-Sp0	0.1	7	-0.0019306963	-0.0045557083	-0.00052275596
CID168376421-Sp0	0.1	7	-0.0030673295	-0.0043395525	-0.001108012
CID51351803-Sp0	0.1	7	0.009614404	-0.00093740015	-0.00062615715
CID91851752-Sp0	0.1	7	-0.0008783171	-0.001925064	-0.0008707873
CID156614546-Sp0	0.1	7	0.018293519	-0.00086385425	-0.00078001065
CID156614589-Sp0	0.1	7	-0.00021821327	-0.0011861967	-0.0006904252
CID168370371-Sp0	0.1	7	-0.00080722827	-0.0018490427	-0.0008284091
CID91851809-Sp0	0.1	7	-0.00016445488	-0.0011886485	-0.0005397295
CID91849484-Sp0	1.0	7	0.0141286105	0.022098951	-0.0015526225
CID101137651-Sp0	1.0	7	0.026502324	-0.0010308821	-0.0009806118
CID156614761-Sp0	1.0	7	-0.0017489272	-0.0043203146	-0.00047871328
CID168376421-Sp0	1.0	7	-0.0029000132	-0.0041900636	-0.0010529635
CID51351803-Sp0	1.0	7	0.02242367	-0.0007631912	-0.0006203397
CID91851752-Sp0	1.0	7	-0.0007696327	-0.0017929324	-0.0008203953
CID156614546-Sp0	1.0	7	0.039054785	-0.0005888192	-0.00075574697
CID156614589-Sp0	1.0	7	-5.7066452e-05	-0.0009580192	-0.00065122
CID168370371-Sp0	1.0	7	-0.00063127413	-0.0016780668	-0.0007722793
CID91851809-Sp0	1.0	7	0.0042594	-0.0009377291	-0.00048059563
CID91849484-Sp0	10.0	7	0.094991125	0.17193791	-0.002417449
CID101137651-Sp0	10.0	7	0.16216502	-0.0011132743	-0.0014973591
CID156614761-Sp0	10.0	7	0.0037689842	-0.0026477303	-0.0003131322
CID168376421-Sp0	10.0	7	-0.001349968	-0.0029449612	-0.0006593703
CID51351803-Sp0	10.0	7	0.25330326	-0.00080871134	0.04796175
CID91851752-Sp0	10.0	7	0.058142442	-0.0007424493	-0.00031369104
CID156614546-Sp0	10.0	7	0.4652267	0.17083678	-3.4118682e-05
CID156614589-Sp0	10.0	7	0.3918766	0.04071455	0.112813115
CID168370371-Sp0	10.0	7	0.06412588	-0.0017360174	-0.00069303415
CID91851809-Sp0	10.0	7	0.352584	-0.00021473264	0.12687787
CID91849484-Sp0	0.1	3	-0.00016852166	-0.00049897045	-0.0007110862
CID101137651-Sp0	0.1	3	0.005630724	-0.0004582606	-0.0004913339
CID156614761-Sp0	0.1	3	-0.001825648	-0.002198783	-0.0018425324
CID168376421-Sp0	0.1	3	-0.001490867	-0.0018050848	-0.0014395727
CID51351803-Sp0	0.1	3	-0.00012053016	-0.000487611	-0.000607742
CID91851752-Sp0	0.1	3	-0.0004349311	-0.0010325044	-0.0004444362
CID156614546-Sp0	0.1	3	-8.892655e-05	-0.0006766352	-0.00043776107
CID156614589-Sp0	0.1	3	-0.00037623878	-0.000685112	-0.00046012728
CID168370371-Sp0	0.1	3	-0.0008028224	-0.00082532346	-0.0008992699
CID91851809-Sp0	0.1	3	-0.00055087934	-0.0004656073	-0.00061491673
CID91849484-Sp0	1.0	3	-4.57808e-05	-0.00040894232	-0.0006191133
CID101137651-Sp0	1.0	3	0.021197056	-0.00034626873	-0.00047808953
CID156614761-Sp0	1.0	3	-0.0016607663	-0.0020874524	-0.0017941374
CID168376421-Sp0	1.0	3	-0.0013309988	-0.0017405765	-0.0013719124
CID51351803-Sp0	1.0	3	0.013310071	-0.00040878262	-0.00055026443
CID91851752-Sp0	1.0	3	-0.00029818597	-0.00095528405	-0.00035759062
CID156614546-Sp0	1.0	3	0.009074766	-0.0005427612	-0.0003395363
CID156614589-Sp0	1.0	3	-0.00015271078	-0.00053558516	-0.0003562988
CID168370371-Sp0	1.0	3	-0.00059393194	-0.00074658357	-0.0008550484
CID91851809-Sp0	1.0	3	-0.0003125376	-0.0003865926	-0.0005229469
CID91849484-Sp0	10.0	3	0.040699404	0.055581532	-0.0005702932
CID101137651-Sp0	10.0	3	0.11007811	-0.00022534102	-0.0010027677
CID156614761-Sp0	10.0	3	0.08199996	-0.0010698059	-0.0019241966
CID168376421-Sp0	10.0	3	-8.187808e-05	-0.001011012	-0.0014510128
CID51351803-Sp0	10.0	3	0.23131956	-0.0005094535	-0.00071306113
CID91851752-Sp0	10.0	3	0.049287267	-0.00042343917	-0.00036979758
CID156614546-Sp0	10.0	3	0.36193967	0.0042204736	-2.7261907e-05
CID156614589-Sp0	10.0	3	0.32340577	-0.00056169135	-0.00023837703
CID168370371-Sp0	10.0	3	0.044071324	0.025924005	-0.00086324953
CID91851809-Sp0	10.0	3	0.2484976	-0.0009932133	-7.663339e-05
CID91849484-Sp0	0.1	2	-6.6814086e-05	0.029651338	-0.0013026778
CID101137651-Sp0	0.1	2	-0.0003734556	-0.00028125814	-0.0016728422
CID156614761-Sp0	0.1	2	-0.0023547565	-0.0036105977	-0.0017305849
CID168376421-Sp0	0.1	2	-0.0023702893	-0.0027774547	-0.0018227458
CID51351803-Sp0	0.1	2	-0.00061568286	-0.0011117149	-0.0008183495
CID91851752-Sp0	0.1	2	-0.0006221378	-0.0014066994	-0.0008114531
CID156614546-Sp0	0.1	2	-7.278565e-05	-0.0005710134	-0.00065632665
CID156614589-Sp0	0.1	2	-0.0001945113	-0.00070006435	-0.0007170439
CID168370371-Sp0	0.1	2	-0.00055915193	-0.0013840854	-0.0007077517
CID91851809-Sp0	0.1	2	-0.00019508127	-0.0005984994	-0.00039337395
CID91849484-Sp0	1.0	2	0.009156484	0.102564715	-0.001343928
CID101137651-Sp0	1.0	2	-0.000114792994	0.0463119	-0.0022715689
CID156614761-Sp0	1.0	2	-0.0022135752	-0.0034346133	-0.001630706
CID168376421-Sp0	1.0	2	-0.0022171745	-0.0026704094	-0.0017507621
CID51351803-Sp0	1.0	2	-0.00027122835	-0.0009873256	-0.0007217461
CID91851752-Sp0	1.0	2	-0.00043455142	-0.0012216732	-0.00072732114
CID156614546-Sp0	1.0	2	0.016080413	-0.00035329393	-0.000512816
CID156614589-Sp0	1.0	2	0.0072197616	-0.0005282012	-0.0005366585
CID168370371-Sp0	1.0	2	-0.00036956425	-0.0013997648	-0.00063803856
CID91851809-Sp0	1.0	2	0.0019223876	-0.00039781345	-0.00018119645
CID91849484-Sp0	10.0	2	0.14733948	0.1805671	-0.000733535
CID101137651-Sp0	10.0	2	0.26114923	0.0933413	-0.0028119225
CID156614761-Sp0	10.0	2	-0.00047212918	-0.0021203903	-0.00082505395
CID168376421-Sp0	10.0	2	-0.0008322981	-0.0019737617	-0.0013259964
CID51351803-Sp0	10.0	2	0.0875363	-0.0010588808	-0.0006948133
CID91851752-Sp0	10.0	2	0.09158169	-0.0008047908	-0.00043024606
CID156614546-Sp0	10.0	2	0.38893467	0.10761301	0.09814897
CID156614589-Sp0	10.0	2	0.38428682	0.021517668	0.0942611
CID168370371-Sp0	10.0	2	0.06206608	-0.0014803502	-0.0009952518
CID91851809-Sp0	10.0	2	0.43018818	0.081019886	0.19243705
CID91849484-Sp0	0.1	6	-0.00038472313	0.72883004	-0.0021114917
CID101137651-Sp0	0.1	6	-0.0006480691	0.0397989	-0.000511558
CID156614761-Sp0	0.1	6	-0.0031377254	-0.0015397398	-0.0009982603
CID168376421-Sp0	0.1	6	-0.0038573428	-0.0013084832	-0.001571722
CID51351803-Sp0	0.1	6	0.016826592	-0.00026368455	-0.00025529444
CID91851752-Sp0	0.1	6	-0.002037114	-0.00097408524	-0.00076756504
CID156614546-Sp0	0.1	6	-0.00013446901	-0.00020912303	-0.00032979957
CID156614589-Sp0	0.1	6	-0.0006788316	-0.00030307437	-0.000461685
CID168370371-Sp0	0.1	6	-0.0022722408	-0.0005482746	-0.00058176316
CID91851809-Sp0	0.1	6	-0.00020512084	-0.0002836189	-0.00028282098
CID91849484-Sp0	1.0	6	-0.00017620607	0.81462985	-0.0022957819
CID101137651-Sp0	1.0	6	-0.0005468606	0.057646878	-0.000544884
CID156614761-Sp0	1.0	6	-0.0029028356	-0.0014425188	-0.0009617713
CID168376421-Sp0	1.0	6	-0.0036248702	-0.0012367207	-0.0014988122
CID51351803-Sp0	1.0	6	0.043200534	-0.00018349099	-0.00024107307
CID91851752-Sp0	1.0	6	-0.0017765725	-0.0009029027	-0.00070657925
CID156614546-Sp0	1.0	6	7.390231e-05	-5.0128445e-05	-0.0003120395
CID156614589-Sp0	1.0	6	-0.00038402888	-0.00025467828	-0.00040363535
CID168370371-Sp0	1.0	6	-0.0021140862	-0.00037377133	-0.00056793593
CID91851809-Sp0	1.0	6	-1.7698445e-05	-0.00022293394	-0.00024772278
CID91849484-Sp0	10.0	6	0.12896182	1.0060151	-0.002005726
CID101137651-Sp0	10.0	6	0.033072293	0.0774881	-0.0011024612
CID156614761-Sp0	10.0	6	-0.0006063426	-0.0010424905	-0.0005659595
CID168376421-Sp0	10.0	6	-0.0015569794	-0.0005073441	-0.00091651693
CID51351803-Sp0	10.0	6	0.29849505	-0.0007139834	-0.00090756174
CID91851752-Sp0	10.0	6	-4.9740374e-05	-0.00021032199	-0.000524785
CID156614546-Sp0	10.0	6	0.41213253	0.23797667	-0.00018257827
CID156614589-Sp0	10.0	6	0.24343756	0.13301697	-0.00033921283
CID168370371-Sp0	10.0	6	-0.0011067142	0.112712055	-0.0009694776
CID91851809-Sp0	10.0	6	0.3191108	0.13379863	0.053268723
CID91849484-Sp0	0.1	9	-0.0006685796	0.0462439	-0.0007968175
CID101137651-Sp0	0.1	9	-0.00040871705	-0.001099105	-0.00089599646
CID156614761-Sp0	0.1	9	-0.0019726197	-0.0069872197	-0.0019020156
CID168376421-Sp0	0.1	9	-0.0030337605	-0.009146654	-0.0026657542
CID51351803-Sp0	0.1	9	-5.813483e-05	-0.0017295378	-0.0007592722
CID91851752-Sp0	0.1	9	-0.0009457815	-0.003385696	-0.0010320368
CID156614546-Sp0	0.1	9	0.0052625574	-0.001471617	-0.0006393004
CID156614589-Sp0	0.1	9	-0.00021998081	-0.0015684159	-0.0006752472
CID168370371-Sp0	0.1	9	-0.00085214793	-0.0027568184	-0.00092303636
CID91851809-Sp0	0.1	9	-8.378703e-05	-0.001581336	-0.00034872588
CID91849484-Sp0	1.0	9	-0.00036524134	0.17873996	-0.0010216465
CID101137651-Sp0	1.0	9	-0.00023200843	-0.0007753585	-0.0011015091
CID156614761-Sp0	1.0	9	-0.0017641218	-0.0066357944	-0.0018110744
CID168376421-Sp0	1.0	9	-0.002887377	-0.008938895	-0.0026625283
CID51351803-Sp0	1.0	9	0.020176373	-0.0015022666	-0.000838387
CID91851752-Sp0	1.0	9	-0.0007622585	-0.0030729	-0.0009727565
CID156614546-Sp0	1.0	9	0.023731776	-0.0011616	-0.00054239196
CID156614589-Sp0	1.0	9	-9.877272e-06	-0.0012740934	-0.00056576723
CID168370371-Sp0	1.0	9	-0.00066874723	-0.002440288	-0.0008970925
CID91851809-Sp0	1.0	9	0.0097028315	-0.001226551	-0.00020859408
CID91849484-Sp0	10.0	9	0.111329004	0.2432548	-0.0006443803
CID101137651-Sp0	10.0	9	0.09866376	0.1184586	-0.0011463197
CID156614761-Sp0	10.0	9	0.02795226	-0.0032520038	-0.0015681202
CID168376421-Sp0	10.0	9	-0.0014355342	-0.0067292806	-0.0034130653
CID51351803-Sp0	10.0	9	0.15956855	-0.001115838	-0.0013977168
CID91851752-Sp0	10.0	9	0.1451398	-0.0010255001	-0.00069617963
CID156614546-Sp0	10.0	9	0.4974794	0.1294021	-6.344163e-05
CID156614589-Sp0	10.0	9	0.42192364	0.01343135	-0.00020854767
CID168370371-Sp0	10.0	9	0.05748977	-0.0005179864	-0.0010281295
CID91851809-Sp0	10.0	9	0.4487319	0.032845974	0.29348978
CID91849484-Sp0	0.1	8	-0.0005730426	-0.0006056425	-0.00096640474
CID101137651-Sp0	0.1	8	-0.0003481332	-0.0010884758	-0.0010185931
CID156614761-Sp0	0.1	8	-0.0019387885	-0.004007136	-0.0021933755
CID168376421-Sp0	0.1	8	-0.0015594119	-0.002354048	-0.001174361
CID51351803-Sp0	0.1	8	0.027805973	-0.0005629938	-0.00075142644
CID91851752-Sp0	0.1	8	-0.00064619974	-0.0010029379	-0.0011461981
CID156614546-Sp0	0.1	8	0.035696283	-0.0001776599	-0.00075196696
CID156614589-Sp0	0.1	8	0.008879688	-0.00018950686	-0.00066391565
CID168370371-Sp0	0.1	8	-0.0010086572	-0.0014282754	-0.0009358765
CID91851809-Sp0	0.1	8	-0.00016441643	-0.0006361921	-0.0007043805
CID91849484-Sp0	1.0	8	-0.0003949572	-0.00036954146	-0.0009965606
CID101137651-Sp0	1.0	8	-0.00020443856	-0.001205766	-0.0010319463
CID156614761-Sp0	1.0	8	-0.0017379487	-0.004024399	-0.0021136524
CID168376421-Sp0	1.0	8	-0.001476263	-0.0023219825	-0.0011419234
CID51351803-Sp0	1.0	8	0.04065118	-0.0005115042	-0.000743093
CID91851752-Sp0	1.0	8	-0.00053784624	-0.00089068746	-0.0010700814
CID156614546-Sp0	1.0	8	0.047336597	-8.4577834e-05	-0.00070282805
CID156614589-Sp0	1.0	8	0.021346875	-0.00012586148	-0.0006687285
CID168370371-Sp0	1.0	8	-0.0007732738	-0.0014969996	-0.00095003156
CID91851809-Sp0	1.0	8	0.0036868118	-0.00049957744	-0.0006487857
CID91849484-Sp0	10.0	8	0.066809446	0.16774301	-0.0005393491
CID101137651-Sp0	10.0	8	0.17078687	-0.00026168302	-0.001325856
CID156614761-Sp0	10.0	8	-0.00034023097	-0.0036126508	-0.0013490841
CID168376421-Sp0	10.0	8	-0.00065065955	-0.0020965722	-0.0011859629
CID51351803-Sp0	10.0	8	0.1417323	-0.00048234584	-0.0005678337
CID91851752-Sp0	10.0	8	0.08325657	-0.0007353062	-0.0011016501
CID156614546-Sp0	10.0	8	0.5646683	0.10305889	-0.00019801926
CID156614589-Sp0	10.0	8	0.41980642	0.0080195	-0.00018497459
CID168370371-Sp0	10.0	8	0.07283704	-0.0013676027	-0.0009431319
CID91851809-Sp0	10.0	8	0.50109506	-0.00040385	-1.2723011e-05
CID156619095-Sp0	0.1	1	-0.0010452926	-0.001549411	-0.0011508975
CID168371874-Sp0	0.1	1	-0.0015243319	-0.0011041202	-0.00096380204
CID21581150-Sp0	0.1	1	-0.00039685878	-0.00015970084	-0.0006829415
CID91855979-Sp0	0.1	1	-0.0016521051	-0.0011606349	-0.00088937476
CID101354423-Sp0	0.1	1	0.07368973	-0.0014175061	-0.0010916552
CID162946795-Sp0	0.1	1	-0.00080565125	-0.00055708946	-0.00064843317
CID168368533-Sp0	0.1	1	-0.0019648122	-0.0010318664	-0.0010071212
CID118353391-Sp0	0.1	1	-0.00033177447	-0.00021789125	-0.0005996778
CID168356861-Sp0	0.1	1	-0.0019911546	-0.0010447582	-0.0012134542
CID168362240-Sp0	0.1	1	-0.00022881593	-0.0008628218	-0.00091813935
CID156619095-Sp0	1.0	1	-0.00047682048	-0.0012065667	-0.0009925552
CID168371874-Sp0	1.0	1	-0.00075815513	-0.00086996076	-0.000726419
CID21581150-Sp0	1.0	1	-4.7698875e-05	0.0032140734	-0.0006083186
CID91855979-Sp0	1.0	1	-0.0010228388	-0.0008808072	-0.00067535776
CID101354423-Sp0	1.0	1	0.14253339	-0.0016688737	-0.0012238097
CID162946795-Sp0	1.0	1	-0.00012973424	-0.00025116056	-0.00046679153
CID168368533-Sp0	1.0	1	-0.0011873294	-0.000698565	-0.0007752732
CID118353391-Sp0	1.0	1	0.010324769	0.008715372	-0.00055951247
CID168356861-Sp0	1.0	1	-0.0014347775	-0.00074523856	-0.0010702631
CID168362240-Sp0	1.0	1	0.027861822	-0.0005965432	-0.00078927155
CID156619095-Sp0	10.0	1	0.40379375	0.13436888	0.12532736
CID168371874-Sp0	10.0	1	0.07259774	-0.0003059247	-0.0006045794
CID21581150-Sp0	10.0	1	0.044618253	-8.029389e-05	-0.0008129008
CID91855979-Sp0	10.0	1	0.17818601	-6.2350366e-05	-0.00018549824
CID101354423-Sp0	10.0	1	0.7568969	-0.0020683883	-0.00040821327
CID162946795-Sp0	10.0	1	0.15537737	0.04904102	-0.00035199965
CID168368533-Sp0	10.0	1	0.22595222	0.06864627	-1.81967e-05
CID118353391-Sp0	10.0	1	0.07677967	0.017519884	-0.0006871439
CID168356861-Sp0	10.0	1	0.02873423	0.029534288	-0.0008805809
CID168362240-Sp0	10.0	1	0.6568669	0.072469905	0.064696446
CID156619095-Sp0	0.1	5	-0.0002719175	-0.0014820052	-0.0008230752
CID168371874-Sp0	0.1	5	-0.00045350767	-0.00070171384	-0.00062351354
CID21581150-Sp0	0.1	5	-0.0012087002	0.16062555	-0.0015367682
CID91855979-Sp0	0.1	5	-0.0007071217	-0.0013557795	-0.00053188077
CID101354423-Sp0	0.1	5	0.32012653	-0.0034424658	0.072943784
CID162946795-Sp0	0.1	5	-0.00029423542	-0.0003942664	-0.00069644104
CID168368533-Sp0	0.1	5	-0.00043244174	-0.0007931984	-0.0006464754
CID118353391-Sp0	0.1	5	-0.000805706	0.07584484	-0.0012387278
CID168356861-Sp0	0.1	5	-0.0010060997	-0.00087200734	-0.0008035492
CID168362240-Sp0	0.1	5	-5.8200803e-05	-0.0010884701	-0.0006816039
CID156619095-Sp0	1.0	5	-7.805116e-06	-0.001240914	-0.0007208297
CID168371874-Sp0	1.0	5	-0.00026418373	-0.0005605057	-0.00057503034
CID21581150-Sp0	1.0	5	-0.0013084731	0.2977899	-0.0018685694
CID91855979-Sp0	1.0	5	-0.0004931016	-0.0011563894	-0.0004437108
CID101354423-Sp0	1.0	5	0.4332226	-0.003766104	0.1294116
CID162946795-Sp0	1.0	5	-0.00015174545	-0.00012746021	-0.0007903142
CID168368533-Sp0	1.0	5	-0.00025870622	-0.0006173507	-0.00056100974
CID118353391-Sp0	1.0	5	-0.00088236964	0.21027811	-0.0015541774
CID168356861-Sp0	1.0	5	-0.0008510973	-0.0007332941	-0.0007548887
CID168362240-Sp0	1.0	5	0.015276983	-0.0008480667	-0.0005958885
CID156619095-Sp0	10.0	5	0.50124973	0.11144319	0.044954646
CID168371874-Sp0	10.0	5	0.14791605	-0.0009566973	-0.00029455687
CID21581150-Sp0	10.0	5	0.041156974	0.27902293	-0.0019335917
CID91855979-Sp0	10.0	5	0.16831686	-0.0011603866	0.0006185761
CID101354423-Sp0	10.0	5	1.1639752	-0.003788832	0.41426682
CID162946795-Sp0	10.0	5	0.14000243	0.03586297	-0.0007386645
CID168368533-Sp0	10.0	5	0.15896136	-0.00044094486	-0.0004001516
CID118353391-Sp0	10.0	5	0.10105408	0.21747592	-0.0016041005
CID168356861-Sp0	10.0	5	0.007123299	-0.0006311391	-0.00082912814
CID168362240-Sp0	10.0	5	0.44715974	0.036462232	0.035547942
CID156619095-Sp0	0.1	4	-0.00049045024	-0.00084046554	-0.0011354983
CID168371874-Sp0	0.1	4	-0.0011970444	-0.0007426404	-0.0010989066
CID21581150-Sp0	0.1	4	-0.000578332	-0.00024401385	-0.0009904921
CID91855979-Sp0	0.1	4	-0.0013233032	-0.0009491966	-0.0011730265
CID101354423-Sp0	0.1	4	0.6061532	-0.004732036	-0.00049573433
CID162946795-Sp0	0.1	4	-0.0006507319	-0.000394717	-0.0007808015
CID168368533-Sp0	0.1	4	-0.0010600251	-0.00066336244	-0.00096919393
CID118353391-Sp0	0.1	4	-0.00045498047	-0.0003322526	-0.00084088114
CID168356861-Sp0	0.1	4	-0.0010179915	-0.0006584698	-0.0013115167
CID168362240-Sp0	0.1	4	0.012897331	-0.00047372084	-0.0007776206
CID156619095-Sp0	1.0	4	-0.00023777167	-0.0006877735	-0.0009741067
CID168371874-Sp0	1.0	4	-0.0010044327	-0.0005996041	-0.0009863558
CID21581150-Sp0	1.0	4	-0.00036705603	0.020044563	-0.0011312264
CID91855979-Sp0	1.0	4	-0.001066406	-0.00080285803	-0.0010115817
CID101354423-Sp0	1.0	4	0.7583374	-0.004698215	0.0018977206
CID162946795-Sp0	1.0	4	-0.00042759057	-0.00017886917	-0.00074103207
CID168368533-Sp0	1.0	4	-0.00080908014	-0.000537391	-0.00083378184
CID118353391-Sp0	1.0	4	-0.00021042924	-5.1625166e-06	-0.0009669526
CID168356861-Sp0	1.0	4	-0.0008676019	-0.00048650574	-0.0012131658
CID168362240-Sp0	1.0	4	0.03891662	-0.00028489216	-0.00065910455
CID156619095-Sp0	10.0	4	0.36603695	0.1696684	-0.00028583698
CID168371874-Sp0	10.0	4	0.07988277	0.029632587	-0.0011899697
CID21581150-Sp0	10.0	4	0.091711186	0.05870884	-0.0014745946
CID91855979-Sp0	10.0	4	0.108779736	-0.00020786184	-0.000607364
CID101354423-Sp0	10.0	4	1.4245337	-0.004080978	0.24113193
CID162946795-Sp0	10.0	4	0.12012799	0.040310603	-0.0007628816
CID168368533-Sp0	10.0	4	0.105298385	0.016333701	-0.0007740417
CID118353391-Sp0	10.0	4	0.13287401	0.030235555	-0.0011564274
CID168356861-Sp0	10.0	4	0.032501962	0.20740955	-0.0019244304
CID168362240-Sp0	10.0	4	0.49081698	0.11988399	-0.00013790076
CID156619095-Sp0	0.1	0	0.007407494	-0.0007287063	-0.0014553309
CID168371874-Sp0	0.1	0	-0.0008771969	-0.0017095932	-0.001504449
CID21581150-Sp0	0.1	0	-0.0015204524	0.17315343	-0.00288215
CID91855979-Sp0	0.1	0	-0.0010295468	-0.001196484	-0.001380019
CID101354423-Sp0	0.1	0	-0.00037758477	-0.0043877545	-0.0018638421
CID162946795-Sp0	0.1	0	-0.0006941222	-0.0010024797	-0.0012576118
CID168368533-Sp0	0.1	0	-0.0007587362	-0.0011870306	-0.001333173
CID118353391-Sp0	0.1	0	-0.0013819283	0.02887987	-0.0023019004
CID168356861-Sp0	0.1	0	-0.0021273154	0.2604652	-0.0031531518
CID168362240-Sp0	0.1	0	0.044952437	-0.0002883004	-0.0011744777
CID156619095-Sp0	1.0	0	0.025162313	-0.00057241623	-0.0014192852
CID168371874-Sp0	1.0	0	-0.0007118466	-0.0016050922	-0.0014585288
CID21581150-Sp0	1.0	0	-0.0011742912	0.22365683	-0.002997901
CID91855979-Sp0	1.0	0	-0.0007650827	-0.001035119	-0.0012289629
CID101354423-Sp0	1.0	0	0.038543828	-0.0041929316	-0.001774231
CID162946795-Sp0	1.0	0	-0.00043875066	-0.00080007105	-0.0011598741
CID168368533-Sp0	1.0	0	-0.00051549316	-0.0010278913	-0.0011801183
CID118353391-Sp0	1.0	0	-0.0010617356	0.07351917	-0.002378445
CID168356861-Sp0	1.0	0	-0.0016949621	0.30874598	-0.0031152517
CID168362240-Sp0	1.0	0	0.08343637	-0.00012448273	-0.001068177
CID156619095-Sp0	10.0	0	0.41869637	0.14899811	-0.0004454484
CID168371874-Sp0	10.0	0	0.07597493	-0.0012357292	-0.0017280583
CID21581150-Sp0	10.0	0	0.12888682	0.28095376	-0.0029163216
CID91855979-Sp0	10.0	0	0.09964597	-0.00051960134	-0.0012346735
CID101354423-Sp0	10.0	0	0.48979005	-0.0031736218	0.05392702
CID162946795-Sp0	10.0	0	0.15786701	0.08009212	-0.0015333584
CID168368533-Sp0	10.0	0	0.12402107	-1.16016245e-05	-0.001473384
CID118353391-Sp0	10.0	0	0.14441524	0.2099801	-0.0023921763
CID168356861-Sp0	10.0	0	0.050851755	0.22143969	-0.0033328827
CID168362240-Sp0	10.0	0	0.6413753	0.07698947	-0.0005702168
CID156619095-Sp0	0.1	7	-0.00033254793	-0.0015673068	-0.0006055051
CID168371874-Sp0	0.1	7	-0.00028945706	-0.0013652116	-0.00064438715
CID21581150-Sp0	0.1	7	-0.00036691083	-0.00048956205	-0.002082852
CID91855979-Sp0	0.1	7	-0.00032760395	-0.0015141066	-0.0004991515
CID101354423-Sp0	0.1	7	0.4415321	-0.0041351467	-0.001227811
CID162946795-Sp0	0.1	7	0.0068113618	-0.0007940816	-0.0006986844
CID168368533-Sp0	0.1	7	-0.00014288769	-0.0010816444	-0.00077532895
CID118353391-Sp0	0.1	7	-0.00014888204	-0.00077935576	-0.0014565533
CID168356861-Sp0	0.1	7	-0.00073893694	-0.0017991364	-0.00086703134
CID168362240-Sp0	0.1	7	0.01650853	-0.00093079655	-0.00061634835
CID156619095-Sp0	1.0	7	-0.000109508255	-0.0012920315	-0.0005622042
CID168371874-Sp0	1.0	7	-0.00012957424	-0.0011718812	-0.0006261333
CID21581150-Sp0	1.0	7	-0.00013761877	-4.3995577e-05	-0.0025203733
CID91855979-Sp0	1.0	7	-0.00017537139	-0.0012922102	-0.0004633349
CID101354423-Sp0	1.0	7	0.5851851	-0.0039472794	-0.00089564174
CID162946795-Sp0	1.0	7	0.023190252	-0.000637798	-0.0007084146
CID168368533-Sp0	1.0	7	0.003285531	-0.0008565132	-0.000720903
CID118353391-Sp0	1.0	7	0.004033182	-0.00073382934	-0.0016351047
CID168356861-Sp0	1.0	7	-0.00058573915	-0.0015985444	-0.0008928694
CID168362240-Sp0	1.0	7	0.033498902	-0.0006885694	-0.0006084522
CID156619095-Sp0	10.0	7	0.35789713	0.10651991	0.024946297
CID168371874-Sp0	10.0	7	0.14683437	-0.0011143244	-4.4272936e-05
CID21581150-Sp0	10.0	7	0.09358999	0.13587728	-0.0036841603
CID91855979-Sp0	10.0	7	0.20220187	-0.00073899893	0.022017796
CID101354423-Sp0	10.0	7	1.3750484	-0.003109495	0.23303387
CID162946795-Sp0	10.0	7	0.18194872	-0.00042296312	-0.00028714837
CID168368533-Sp0	10.0	7	0.20375994	-0.0002125261	0.00018775125
CID118353391-Sp0	10.0	7	0.11344011	0.0035012662	-0.0023475229
CID168356861-Sp0	10.0	7	0.04346545	-0.0015743902	-0.0014817334
CID168362240-Sp0	10.0	7	0.42418006	0.114278235	-8.535991e-05
CID156619095-Sp0	0.1	3	-0.00043407496	-0.0010475827	-0.0005296294
CID168371874-Sp0	0.1	3	-0.00033605078	-0.00077302865	-0.000689944
CID21581150-Sp0	0.1	3	-1.3885721e-05	-0.0003330249	-0.0006516616
CID91855979-Sp0	0.1	3	-0.00046201216	-0.0011467638	-0.0007081412
CID101354423-Sp0	0.1	3	0.055705585	-0.0017108755	-0.0010484562
CID162946795-Sp0	0.1	3	-3.2379066e-05	-0.000531677	-0.00050217216
CID168368533-Sp0	0.1	3	-0.00022091519	-0.0007226262	-0.0006041847
CID118353391-Sp0	0.1	3	0.0016963445	-0.00026971145	-0.0005568912
CID168356861-Sp0	0.1	3	-0.0006501302	-0.0007119205	-0.0009476221
CID168362240-Sp0	0.1	3	-5.461797e-06	-0.0006833126	-0.0003768122
CID156619095-Sp0	1.0	3	-0.00026874055	-0.0009340769	-0.0004218497
CID168371874-Sp0	1.0	3	-0.00018421511	-0.00071661186	-0.000661869
CID21581150-Sp0	1.0	3	0.010076296	-0.00018826661	-0.00067182636
CID91855979-Sp0	1.0	3	-0.00030195873	-0.0010730097	-0.0006701228
CID101354423-Sp0	1.0	3	0.11492927	-0.0018126167	-0.0009649459
CID162946795-Sp0	1.0	3	0.018035613	-0.00038131466	-0.00047956614
CID168368533-Sp0	1.0	3	-4.2309686e-05	-0.00067557587	-0.00054222916
CID118353391-Sp0	1.0	3	0.015793677	-0.000103542894	-0.0005735563
CID168356861-Sp0	1.0	3	-0.00044134396	-0.00064128934	-0.00091716833
CID168362240-Sp0	1.0	3	0.013780288	-0.0006209039	-0.0003092934
CID156619095-Sp0	10.0	3	0.16866885	0.00902061	-0.00045574442
CID168371874-Sp0	10.0	3	0.116802245	-9.640642e-05	-0.0009650182
CID21581150-Sp0	10.0	3	0.097236656	-6.162886e-05	-0.0008592169
CID91855979-Sp0	10.0	3	0.076241866	-6.432253e-05	-0.00093088194
CID101354423-Sp0	10.0	3	0.8115637	-0.0026319749	0.07883411
CID162946795-Sp0	10.0	3	0.16644487	-3.5865563e-05	-0.0005810575
CID168368533-Sp0	10.0	3	0.1545291	0.0076777167	-0.00069646473
CID118353391-Sp0	10.0	3	0.14379765	-0.00011768097	-0.00065986527
CID168356861-Sp0	10.0	3	0.03387325	0.021306174	-0.00094614195
CID168362240-Sp0	10.0	3	0.3225368	0.017163299	-0.00073646684
CID156619095-Sp0	0.1	2	-0.00050711114	-0.00096994266	-0.00088545296
CID168371874-Sp0	0.1	2	-0.00059615006	-0.0011786597	-0.00066675624
CID21581150-Sp0	0.1	2	-0.0007224448	0.27899855	-0.0029402291
CID91855979-Sp0	0.1	2	-0.0009685044	-0.00158762	-0.0009393251
CID101354423-Sp0	0.1	2	0.12015553	-0.0034922077	-0.0006228024
CID162946795-Sp0	0.1	2	-0.0002893895	-0.0008347467	-0.00065591873
CID168368533-Sp0	0.1	2	-0.0005041136	-0.0011114241	-0.0007440755
CID118353391-Sp0	0.1	2	-0.0004942803	0.17485331	-0.0022782874
CID168356861-Sp0	0.1	2	-0.0004879346	-0.0012050295	-0.00074129604
CID168362240-Sp0	0.1	2	-0.00021878186	-0.0007649011	-0.0007048127
CID156619095-Sp0	1.0	2	-0.0002611124	-0.00076349266	-0.00073810195
CID168371874-Sp0	1.0	2	-0.00043707128	-0.0012308749	-0.0006059556
CID21581150-Sp0	1.0	2	-0.0004767141	0.35943896	-0.0035444014
CID91855979-Sp0	1.0	2	-0.0008120002	-0.001436764	-0.0008464317
CID101354423-Sp0	1.0	2	0.27664053	-0.0037030624	-0.00065323245
CID162946795-Sp0	1.0	2	-6.227027e-05	-0.0008122728	-0.0006891721
CID168368533-Sp0	1.0	2	-0.0003211173	-0.00095746515	-0.0006506023
CID118353391-Sp0	1.0	2	-0.00018381666	0.2827424	-0.003004581
CID168356861-Sp0	1.0	2	-0.00032711987	-0.0011839909	-0.00070107385
CID168362240-Sp0	1.0	2	0.002605062	-0.0005035771	-0.00060887437
CID156619095-Sp0	10.0	2	0.3851765	0.105075166	0.074491225
CID168371874-Sp0	10.0	2	0.08937292	-0.0011945775	-0.00083610875
CID21581150-Sp0	10.0	2	0.16353753	0.36900398	-0.0035236662
CID91855979-Sp0	10.0	2	0.09832756	-0.0011639487	-0.00060257886
CID101354423-Sp0	10.0	2	1.0532213	-0.003707703	0.037529282
CID162946795-Sp0	10.0	2	0.18870355	-0.000342098	-0.0004393279
CID168368533-Sp0	10.0	2	0.11317064	-0.00082223327	-0.0004489365
CID118353391-Sp0	10.0	2	0.26289222	0.33182493	-0.0029510271
CID168356861-Sp0	10.0	2	0.07035285	-0.0015763098	-0.0013576216
CID168362240-Sp0	10.0	2	0.3528702	0.03300345	0.046956327
CID156619095-Sp0	0.1	6	-0.0005897237	-0.0004836712	-0.00047369333
CID168371874-Sp0	0.1	6	-0.00092885864	-4.7461886e-05	-0.00057411485
CID21581150-Sp0	0.1	6	-0.0010713043	0.46140626	-0.0017694805
CID91855979-Sp0	0.1	6	-0.001088255	-0.00038418904	-0.00053918787
CID101354423-Sp0	0.1	6	0.21537569	-0.0016865222	-0.00025981947
CID162946795-Sp0	0.1	6	-0.0004726138	0.04455051	-0.0004893428
CID168368533-Sp0	0.1	6	-0.00077962055	-0.00020146399	-0.00045726346
CID118353391-Sp0	0.1	6	-0.0007815322	0.31049502	-0.001291244
CID168356861-Sp0	0.1	6	-0.0020872136	-0.00027616782	-0.0005680159
CID168362240-Sp0	0.1	6	-2.6670992e-05	-0.00031900985	-0.00032722874
CID156619095-Sp0	1.0	6	-0.00034129986	-0.0004187887	-0.00043368663
CID168371874-Sp0	1.0	6	-0.0008240318	0.003053308	-0.0005560113
CID21581150-Sp0	1.0	6	-0.0008755064	0.55902725	-0.0021018514
CID91855979-Sp0	1.0	6	-0.00080915884	-0.0003302185	-0.0005095198
CID101354423-Sp0	1.0	6	0.31522423	-0.0020900965	-7.071653e-05
CID162946795-Sp0	1.0	6	-0.00036749628	0.079423204	-0.0005405339
CID168368533-Sp0	1.0	6	-0.0005855813	-0.00013653611	-0.0004208
CID118353391-Sp0	1.0	6	-0.00052941474	0.41688046	-0.0016134302
CID168356861-Sp0	1.0	6	-0.0019334614	-0.000110344394	-0.00055605837
CID168362240-Sp0	1.0	6	0.018848976	-0.0002647584	-0.00025264287
CID156619095-Sp0	10.0	6	0.3758766	0.11767701	0.0035678716
CID168371874-Sp0	10.0	6	-1.5996322e-05	0.08512434	-0.001132104
CID21581150-Sp0	10.0	6	0.019942652	0.5889066	-0.0020074896
CID91855979-Sp0	10.0	6	0.15941381	0.034133084	-0.0007993531
CID101354423-Sp0	10.0	6	1.0640515	-0.0036336281	0.1518765
CID162946795-Sp0	10.0	6	0.05582532	0.22384945	-0.0012747721
CID168368533-Sp0	10.0	6	0.05573591	0.09332687	-0.0008910776
CID118353391-Sp0	10.0	6	0.06712789	0.41708902	-0.0016111436
CID168356861-Sp0	10.0	6	-0.0010961449	0.16748577	-0.0013449679
CID168362240-Sp0	10.0	6	0.49288592	0.1031323	-0.00013856549
CID156619095-Sp0	0.1	9	-0.0002105574	-0.0022199666	-0.0008317246
CID168371874-Sp0	0.1	9	-0.00053859176	-0.003248612	-0.001308953
CID21581150-Sp0	0.1	9	-0.00039348792	-0.00068619475	-0.0012158114
CID91855979-Sp0	0.1	9	-0.0005913371	-0.0033612687	-0.0010627686
CID101354423-Sp0	0.1	9	0.25281477	-0.0035860075	-0.00098906
CID162946795-Sp0	0.1	9	-6.298147e-05	-0.0015011028	-0.0006862467
CID168368533-Sp0	0.1	9	-0.0002579504	-0.0023778358	-0.00069614715
CID118353391-Sp0	0.1	9	-0.0003573654	-0.0010318037	-0.00091821916
CID168356861-Sp0	0.1	9	-0.0007613617	-0.0025620952	-0.00088120915
CID168362240-Sp0	0.1	9	0.0013874806	-0.0019037429	-0.00069477037
CID156619095-Sp0	1.0	9	-2.5556274e-05	-0.0019510704	-0.00074556057
CID168371874-Sp0	1.0	9	-0.00038957808	-0.0029612815	-0.0013977377
CID21581150-Sp0	1.0	9	-0.000112492926	-1.4295802e-06	-0.0014058971
CID91855979-Sp0	1.0	9	-0.00042460824	-0.003109716	-0.0010296337
CID101354423-Sp0	1.0	9	0.36254108	-0.0037499638	-0.0010088834
CID162946795-Sp0	1.0	9	0.016983386	-0.0010459918	-0.000788721
CID168368533-Sp0	1.0	9	-7.310979e-05	-0.0020347848	-0.00066435564
CID118353391-Sp0	1.0	9	-0.00011245023	-0.00045352083	-0.0011589505
CID168356861-Sp0	1.0	9	-0.0005731523	-0.0022468907	-0.0008561426
CID168362240-Sp0	1.0	9	0.016959071	-0.0016041639	-0.000611662
CID156619095-Sp0	10.0	9	0.49295077	0.11935578	0.043072965
CID168371874-Sp0	10.0	9	0.08569074	-0.0014714812	-0.0018514497
CID21581150-Sp0	10.0	9	0.1189525	0.22658677	-0.0014737648
CID91855979-Sp0	10.0	9	0.10638521	-0.0016235093	-0.0013553702
CID101354423-Sp0	10.0	9	1.207401	-0.0033758758	-0.0020467415
CID162946795-Sp0	10.0	9	0.12910885	-1.116408e-05	-0.0009107173
CID168368533-Sp0	10.0	9	0.11168252	-0.00055125396	-0.0009737274
CID118353391-Sp0	10.0	9	0.15392534	0.16567662	-0.0011029053
CID168356861-Sp0	10.0	9	0.056839075	-0.0004926982	-0.0011215372
CID168362240-Sp0	10.0	9	0.53596556	0.06657453	-0.00012397223
CID156619095-Sp0	0.1	8	-0.00011551291	-0.0005476008	-0.000934599
CID168371874-Sp0	0.1	8	-0.0004437586	-0.0013744821	-0.0009576363
CID21581150-Sp0	0.1	8	-0.00058702973	-0.0005014617	-0.0011039019
CID91855979-Sp0	0.1	8	-0.00081812154	-0.001194618	-0.00080734893
CID101354423-Sp0	0.1	8	0.25206053	-0.0036661099	-0.00066747796
CID162946795-Sp0	0.1	8	-0.00020288839	-0.0011464012	-0.00086238876
CID168368533-Sp0	0.1	8	-0.0005278228	-0.0011206247	-0.0008805143
CID118353391-Sp0	0.1	8	-0.0004176487	-0.0007754313	-0.0009380316
CID168356861-Sp0	0.1	8	-0.0007469619	-0.001433892	-0.00086591765
CID168362240-Sp0	0.1	8	0.021648925	-0.0002686829	-0.00081618485
CID156619095-Sp0	1.0	8	0.0059971064	-0.00045766853	-0.00089780655
CID168371874-Sp0	1.0	8	-0.00038115022	-0.0012786106	-0.00094242726
CID21581150-Sp0	1.0	8	-0.00039169617	-0.000185899	-0.0011871797
CID91855979-Sp0	1.0	8	-0.00065575674	-0.0012207972	-0.00076187897
CID101354423-Sp0	1.0	8	0.38788092	-0.003895806	-0.0005079494
CID162946795-Sp0	1.0	8	-8.756444e-06	-0.0010719976	-0.00085785886
CID168368533-Sp0	1.0	8	-0.000377386	-0.0011466701	-0.0008614861
CID118353391-Sp0	1.0	8	-0.00020007505	-0.0007657989	-0.00096954306
CID168356861-Sp0	1.0	8	-0.0005276729	-0.0014520758	-0.00088726764
CID168362240-Sp0	1.0	8	0.0355762	-0.0001907267	-0.0007458538
CID156619095-Sp0	10.0	8	0.4575469	0.07001018	-5.0055653e-05
CID168371874-Sp0	10.0	8	0.06837562	-0.0008471228	-0.00087723776
CID21581150-Sp0	10.0	8	0.09401776	0.14522819	-0.0014355934
CID91855979-Sp0	10.0	8	0.065144315	-0.0010911375	-0.0009732954
CID101354423-Sp0	10.0	8	1.1007757	-0.004239065	0.08149454
CID162946795-Sp0	10.0	8	0.12721902	-7.713355e-05	-0.00085416745
CID168368533-Sp0	10.0	8	0.09714615	-0.00079636567	-0.0007961352
CID118353391-Sp0	10.0	8	0.12626046	0.09779581	-0.0011273542
CID168356861-Sp0	10.0	8	0.074307695	-0.0011006115	-0.0010851845
CID168362240-Sp0	10.0	8	0.5384989	0.0029097125	-4.670981e-05
CID91851679-Sp0	0.1	1	-0.0013536215	-0.0009104578	-0.0008029173
CID91851878-Sp0	0.1	1	-0.0010224915	-0.00072399963	-0.0008917031
CID91860465-Sp0	0.1	1	-0.0029752767	-0.0016956135	-0.0013402376
CID146015638-Sp0	0.1	1	-0.003718861	-0.0017841407	-0.0015817177
CID156616211-Sp0	0.1	1	-0.0038153236	-0.0021164748	-0.0018866615
CID168369006-Sp0	0.1	1	-0.0020541819	-0.001184832	-0.0012224447
CID91862130-Sp0	0.1	1	-0.003668663	-0.0023572275	-0.0015093103
CID137531079-Sp0	0.1	1	-0.0003321736	-0.00023716598	-0.00061128795
CID168364678-Sp0	0.1	1	-0.012031748	-0.0062405835	-0.0050762277
CID168367419-Sp0	0.1	1	-0.0032398182	-0.0015890561	-0.0015874937
CID91851679-Sp0	1.0	1	-0.0007098368	-0.0006298151	-0.00059871376
CID91851878-Sp0	1.0	1	-0.00042091284	-0.0003772087	-0.00072160654
CID91860465-Sp0	1.0	1	-0.0021798234	-0.0014108641	-0.0010950657
CID146015638-Sp0	1.0	1	-0.0029318167	-0.0014866054	-0.0013401514
CID156616211-Sp0	1.0	1	-0.003039086	-0.0018306024	-0.001661942
CID168369006-Sp0	1.0	1	-0.0015318932	-0.00093249604	-0.0010704746
CID91862130-Sp0	1.0	1	-0.0029794532	-0.0021223072	-0.0012744709
CID137531079-Sp0	1.0	1	0.0076168925	0.0063281683	-0.0005722413
CID168364678-Sp0	1.0	1	-0.011609484	-0.00599555	-0.0049232277
CID168367419-Sp0	1.0	1	-0.0026904442	-0.0013670821	-0.001424567
CID91851679-Sp0	10.0	1	0.1418077	0.052324586	-0.00011313237
CID91851878-Sp0	10.0	1	0.33708483	0.06505847	0.021801809
CID91860465-Sp0	10.0	1	0.07204283	0.03936635	-0.00026411016
CID146015638-Sp0	10.0	1	0.10929096	0.075266704	0.009639462
CID156616211-Sp0	10.0	1	0.04880391	0.0246288	-0.00045579334
CID168369006-Sp0	10.0	1	0.03933686	0.029410262	-0.0007994461
CID91862130-Sp0	10.0	1	0.03176633	-0.0014679354	-0.00059544784
CID137531079-Sp0	10.0	1	0.06496584	0.001407749	-0.00068052
CID168364678-Sp0	10.0	1	-0.0074710846	-0.003650282	-0.0032696812
CID168367419-Sp0	10.0	1	-2.759438e-05	0.019367225	-0.0010057895
CID91851679-Sp0	0.1	5	-0.00046908212	-0.0008460323	-0.0006582231
CID91851878-Sp0	0.1	5	-0.0002482099	-0.0009015252	-0.00062215835
CID91860465-Sp0	0.1	5	-0.0011671049	-0.001268057	-0.00090268854
CID146015638-Sp0	0.1	5	-0.0015490776	-0.0015173575	-0.0009676541
CID156616211-Sp0	0.1	5	-0.001383461	-0.0015161207	-0.001089843
CID168369006-Sp0	0.1	5	-0.00091886066	-0.000900251	-0.0007955133
CID91862130-Sp0	0.1	5	-0.0010835642	-0.001854115	-0.0004935093
CID137531079-Sp0	0.1	5	-0.0009434225	0.084836625	-0.001302584
CID168364678-Sp0	0.1	5	-0.0049023465	-0.0045840037	-0.0018700341
CID168367419-Sp0	0.1	5	-0.0014963922	-0.0012123451	-0.0010101924
CID91851679-Sp0	1.0	5	-0.00029079005	-0.00063935725	-0.0005923322
CID91851878-Sp0	1.0	5	-1.1101774e-05	-0.0006929998	-0.0005292939
CID91860465-Sp0	1.0	5	-0.000984345	-0.0010752057	-0.00083030097
CID146015638-Sp0	1.0	5	-0.0013348063	-0.0013359156	-0.00087548164
CID156616211-Sp0	1.0	5	-0.0011946532	-0.0013154992	-0.0010260111
CID168369006-Sp0	1.0	5	-0.0007653154	-0.0007694037	-0.0007792465
CID91862130-Sp0	1.0	5	-0.0008673205	-0.0016302866	-0.0004117683
CID137531079-Sp0	1.0	5	-0.0010487025	0.21754244	-0.0016149548
CID168364678-Sp0	1.0	5	-0.0047154324	-0.0043850765	-0.0018310117
CID168367419-Sp0	1.0	5	-0.001295673	-0.0010317708	-0.00094653515
CID91851679-Sp0	10.0	5	0.09912533	-0.00055520615	-0.00018367766
CID91851878-Sp0	10.0	5	0.34890157	-0.00017367706	0.037947584
CID91860465-Sp0	10.0	5	0.07604531	-0.00081240904	-0.0002215622
CID146015638-Sp0	10.0	5	0.17031004	-0.0009867528	-0.00033091422
CID156616211-Sp0	10.0	5	0.061755322	0.016731441	-0.000824237
CID168369006-Sp0	10.0	5	0.043629155	-0.00092934247	-0.00071651523
CID91862130-Sp0	10.0	5	0.1383106	-0.0014050241	-0.00010914988
CID137531079-Sp0	10.0	5	0.08681516	0.22424169	-0.0017395626
CID168364678-Sp0	10.0	5	-0.002915101	-0.0026309106	-0.0014151285
CID168367419-Sp0	10.0	5	-0.00012468688	-0.0007949704	-0.0008764655
CID91851679-Sp0	0.1	4	-0.0010248161	-0.0007116454	-0.00090048957
CID91851878-Sp0	0.1	4	-0.0006381723	-0.00051654835	-0.0008147095
CID91860465-Sp0	0.1	4	-0.0016290332	-0.0011588539	-0.0013306572
CID146015638-Sp0	0.1	4	-0.0016542511	-0.000968396	-0.0013033175
CID156616211-Sp0	0.1	4	-0.0018376198	-0.001151933	-0.0016158343
CID168369006-Sp0	0.1	4	-0.0010322146	-0.00067926594	-0.0012915939
CID91862130-Sp0	0.1	4	-0.0016642162	-0.001434059	-0.001555931
CID137531079-Sp0	0.1	4	-0.0004695391	-0.00035788602	-0.00086583785
CID168364678-Sp0	0.1	4	-0.00509461	-0.0034952813	-0.0045053475
CID168367419-Sp0	0.1	4	-0.0015906809	-0.0009549848	-0.0017707417
CID91851679-Sp0	1.0	4	-0.0007880799	-0.00052643253	-0.00074667134
CID91851878-Sp0	1.0	4	-0.00040365066	-0.00039276102	-0.0006235404
CID91860465-Sp0	1.0	4	-0.0014314621	-0.001061025	-0.0011896949
CID146015638-Sp0	1.0	4	-0.0014074602	-0.0008347564	-0.0011402445
CID156616211-Sp0	1.0	4	-0.001657177	-0.0010657371	-0.0014789868
CID168369006-Sp0	1.0	4	-0.0008923824	-0.0005512402	-0.0011897687
CID91862130-Sp0	1.0	4	-0.0014445278	-0.0013466628	-0.0014168154
CID137531079-Sp0	1.0	4	-0.0002461812	-2.8864126e-05	-0.0009877109
CID168364678-Sp0	1.0	4	-0.004915005	-0.003339143	-0.0043593263
CID168367419-Sp0	1.0	4	-0.0014313264	-0.00077150366	-0.0016668355
CID91851679-Sp0	10.0	4	0.09593111	0.03056062	-0.00054625346
CID91851878-Sp0	10.0	4	0.22471598	0.06942125	0.0036509233
CID91860465-Sp0	10.0	4	0.08969579	-0.0007877859	-0.0008730433
CID146015638-Sp0	10.0	4	0.082981944	-0.00015906188	-0.00067860674
CID156616211-Sp0	10.0	4	0.07140582	-0.000340989	-0.0013109723
CID168369006-Sp0	10.0	4	0.041460283	0.16241184	-0.0018218262
CID91862130-Sp0	10.0	4	0.10479579	-0.0009880284	-0.0009084738
CID137531079-Sp0	10.0	4	0.13019373	0.02761675	-0.0012195146
CID168364678-Sp0	10.0	4	-0.0030998625	-0.0011597989	-0.00326874
CID168367419-Sp0	10.0	4	0.00307123	0.1887479	-0.0020710032
CID91851679-Sp0	0.1	0	-0.00075574545	-0.0013334434	-0.0012855515
CID91851878-Sp0	0.1	0	-0.00044144897	-0.0005829832	-0.0010613153
CID91860465-Sp0	0.1	0	-0.0012484541	-0.001850964	-0.0018622925
CID146015638-Sp0	0.1	0	-0.0015642969	-0.0018124669	-0.00219528
CID156616211-Sp0	0.1	0	-0.0015100916	-0.0015200581	-0.0019072688
CID168369006-Sp0	0.1	0	-0.0019300383	0.07711111	-0.0025724964
CID91862130-Sp0	0.1	0	-0.0015012744	-0.0026574843	-0.0018301542
CID137531079-Sp0	0.1	0	-0.0014674881	0.058043454	-0.0024981615
CID168364678-Sp0	0.1	0	-0.0045711645	-0.0030772628	-0.0040471153
CID168367419-Sp0	0.1	0	-0.0027161066	0.2995415	-0.0035766237
CID91851679-Sp0	1.0	0	-0.0005000165	-0.0011290257	-0.0011351674
CID91851878-Sp0	1.0	0	-0.00015362617	-0.00032038987	-0.00089120463
CID91860465-Sp0	1.0	0	-0.0009904521	-0.0016621109	-0.0017150872
CID146015638-Sp0	1.0	0	-0.0012860267	-0.001665616	-0.0020645952
CID156616211-Sp0	1.0	0	-0.0012967902	-0.0013841355	-0.0017717257
CID168369006-Sp0	1.0	0	-0.0015820754	0.1272012	-0.0025459107
CID91862130-Sp0	1.0	0	-0.001204356	-0.002537573	-0.001724503
CID137531079-Sp0	1.0	0	-0.0011442848	0.10069634	-0.0025744955
CID168364678-Sp0	1.0	0	-0.0042722095	-0.0027181974	-0.003910435
CID168367419-Sp0	1.0	0	-0.0023748928	0.34579206	-0.0035509577
CID91851679-Sp0	10.0	0	0.13275278	-0.00021577968	-0.0011647637
CID91851878-Sp0	10.0	0	0.25997445	0.18152761	-0.00068299123
CID91860465-Sp0	10.0	0	0.039543483	-0.0011634912	-0.0018955392
CID146015638-Sp0	10.0	0	0.044515844	-0.0008102617	-0.0017426596
CID156616211-Sp0	10.0	0	-6.0547513e-06	-0.00012913268	-0.001856656
CID168369006-Sp0	10.0	0	0.047769845	0.081044555	-0.002836313
CID91862130-Sp0	10.0	0	0.08512162	-0.0019322094	-0.0013229632
CID137531079-Sp0	10.0	0	0.13899568	0.23105317	-0.0026124502
CID168364678-Sp0	10.0	0	-0.00088296144	0.015151751	-0.0027906247
CID168367419-Sp0	10.0	0	-0.00026859826	0.20919079	-0.0036740561
CID91851679-Sp0	0.1	7	-8.13958e-05	-0.0010659721	-0.000638201
CID91851878-Sp0	0.1	7	-0.0003301519	-0.0012984681	-0.0007811992
CID91860465-Sp0	0.1	7	-0.0007089032	-0.0018499047	-0.00068542047
CID146015638-Sp0	0.1	7	-0.0008182301	-0.0019156432	-0.00069047493
CID156616211-Sp0	0.1	7	-0.00079518725	-0.0022055754	-0.00076379627
CID168369006-Sp0	0.1	7	-0.0006231057	-0.001788463	-0.000749273
CID91862130-Sp0	0.1	7	-0.0009663459	-0.0030932217	-0.00045277292
CID137531079-Sp0	0.1	7	-0.00020889341	-0.00083072967	-0.0015856015
CID168364678-Sp0	0.1	7	-0.0055975793	-0.00673706	-0.0015848438
CID168367419-Sp0	0.1	7	-0.001240081	-0.0022841333	-0.00084463577
CID91851679-Sp0	1.0	7	0.006652627	-0.0008506119	-0.0006318772
CID91851878-Sp0	1.0	7	-0.00010895401	-0.0010398163	-0.00073642324
CID91860465-Sp0	1.0	7	-0.0005552992	-0.0016905337	-0.000616546
CID146015638-Sp0	1.0	7	-0.0006683631	-0.001695311	-0.00066160195
CID156616211-Sp0	1.0	7	-0.0006542595	-0.002016534	-0.0007358952
CID168369006-Sp0	1.0	7	-0.00043093495	-0.0015975126	-0.0007066385
CID91862130-Sp0	1.0	7	-0.00080725737	-0.0029254565	-0.00037279527
CID137531079-Sp0	1.0	7	0.00015600398	-0.0007538948	-0.0017904801
CID168364678-Sp0	1.0	7	-0.0054075993	-0.0065107397	-0.001536848
CID168367419-Sp0	1.0	7	-0.0010579108	-0.0021137258	-0.00079105166
CID91851679-Sp0	10.0	7	0.20015076	-0.00093430636	0.018865049
CID91851878-Sp0	10.0	7	0.319925	0.05408141	0.021028567
CID91860465-Sp0	10.0	7	0.042639513	-0.00148893	-0.00038543795
CID146015638-Sp0	10.0	7	0.07936056	-0.0007611112	-0.00041553372
CID156616211-Sp0	10.0	7	0.10639796	-0.0023314944	-0.0006585379
CID168369006-Sp0	10.0	7	0.06936895	-0.0019622606	-0.0007845861
CID91862130-Sp0	10.0	7	0.036961958	-0.0022210565	-0.00047309403
CID137531079-Sp0	10.0	7	0.112118624	0.02339413	-0.002712184
CID168364678-Sp0	10.0	7	-0.003686504	-0.0043911794	-0.0010352504
CID168367419-Sp0	10.0	7	0.030884566	-0.0016951754	-0.0010286508
CID91851679-Sp0	0.1	3	-0.00035831693	-0.0008991327	-0.0007154115
CID91851878-Sp0	0.1	3	-0.00033959816	-0.00076113245	-0.0007015087
CID91860465-Sp0	0.1	3	-0.0005682796	-0.0010280521	-0.0007189034
CID146015638-Sp0	0.1	3	-0.00082404894	-0.0011041827	-0.00081729423
CID156616211-Sp0	0.1	3	-0.0008869886	-0.001475914	-0.0008838102
CID168369006-Sp0	0.1	3	-0.00059477036	-0.0007942355	-0.00080730364
CID91862130-Sp0	0.1	3	-0.00059210416	-0.0013591575	-0.000908634
CID137531079-Sp0	0.1	3	-4.970282e-06	-0.00027319806	-0.0005952121
CID168364678-Sp0	0.1	3	-0.0045163794	-0.003758169	-0.0029251121
CID168367419-Sp0	0.1	3	-0.0011067414	-0.0009427063	-0.0012446966
CID91851679-Sp0	1.0	3	-0.00017053161	-0.0008382341	-0.0006870432
CID91851878-Sp0	1.0	3	-0.0001524881	-0.0007259338	-0.0006594424
CID91860465-Sp0	1.0	3	-0.0004049197	-0.00096001424	-0.00068566663
CID146015638-Sp0	1.0	3	-0.00066799147	-0.0010336938	-0.0007535953
CID156616211-Sp0	1.0	3	-0.0007452257	-0.0013964386	-0.00086108583
CID168369006-Sp0	1.0	3	-0.00037742237	-0.00072278647	-0.00080307084
CID91862130-Sp0	1.0	3	-0.0004023887	-0.0012869852	-0.0008847363
CID137531079-Sp0	1.0	3	0.012381155	-0.00011750495	-0.0006232067
CID168364678-Sp0	1.0	3	-0.004379699	-0.0036465218	-0.0028507102
CID168367419-Sp0	1.0	3	-0.0009039093	-0.0008526821	-0.0012109969
CID91851679-Sp0	10.0	3	0.091872096	0.009374524	-0.00067099545
CID91851878-Sp0	10.0	3	0.1908973	0.008111177	-0.0007559199
CID91860465-Sp0	10.0	3	0.037723187	-0.00027519566	-0.00035762897
CID146015638-Sp0	10.0	3	0.0512304	-0.000403569	-0.0004932045
CID156616211-Sp0	10.0	3	0.037094887	-0.00057512993	-0.00051915325
CID168369006-Sp0	10.0	3	0.043521367	0.01820224	-0.0008640883
CID91862130-Sp0	10.0	3	0.092307344	-0.00031644187	-0.0015071598
CID137531079-Sp0	10.0	3	0.13034154	-0.00012343127	-0.0007768731
CID168364678-Sp0	10.0	3	-0.002919517	-0.0024156466	-0.0022437652
CID168367419-Sp0	10.0	3	0.02305122	0.014553102	-0.0011675371
CID91851679-Sp0	0.1	2	-0.0006074209	-0.0009796899	-0.00094057654
CID91851878-Sp0	0.1	2	-0.0005207396	-0.0011750344	-0.00078890356
CID91860465-Sp0	0.1	2	-0.0003268518	-0.000975287	-0.0008198744
CID146015638-Sp0	0.1	2	-0.0004926414	-0.0011847278	-0.0009100276
CID156616211-Sp0	0.1	2	-0.0009911568	-0.0010739516	-0.0014147303
CID168369006-Sp0	0.1	2	-0.00044307875	-0.0012200341	-0.00072762376
CID91862130-Sp0	0.1	2	-0.0012991951	-0.0021231396	-0.0010233164
CID137531079-Sp0	0.1	2	-0.0005230524	0.16439384	-0.0023453166
CID168364678-Sp0	0.1	2	-0.0027550387	-0.004214621	-0.0016931021
CID168367419-Sp0	0.1	2	-0.0007811782	-0.00161347	-0.0008844003
CID91851679-Sp0	1.0	2	-0.00045431484	-0.0008170115	-0.00083303754
CID91851878-Sp0	1.0	2	-0.00033847737	-0.0009815568	-0.0006776361
CID91860465-Sp0	1.0	2	-0.00013377231	-0.0008445152	-0.0007111386
CID146015638-Sp0	1.0	2	-0.00033959257	-0.0010177171	-0.0007970209
CID156616211-Sp0	1.0	2	-0.000800441	-0.0009319901	-0.0013320541
CID168369006-Sp0	1.0	2	-0.00025911914	-0.0012608907	-0.00064961077
CID91862130-Sp0	1.0	2	-0.0011364508	-0.0019829858	-0.00093207764
CID137531079-Sp0	1.0	2	-0.000184738	0.26874927	-0.0030645325
CID168364678-Sp0	1.0	2	-0.0026000582	-0.0040140776	-0.001622729
CID168367419-Sp0	1.0	2	-0.00059779466	-0.0016285598	-0.0008094327
CID91851679-Sp0	10.0	2	0.12394291	-0.00073972647	-0.000204362
CID91851878-Sp0	10.0	2	0.29759616	0.013385955	0.07324208
CID91860465-Sp0	10.0	2	0.11469959	-0.001366236	-0.00063686806
CID146015638-Sp0	10.0	2	0.13942198	-0.001152633	-0.00052718096
CID156616211-Sp0	10.0	2	0.12947777	-0.0009763064	-0.0009906973
CID168369006-Sp0	10.0	2	0.08410757	-0.0016417669	-0.0012081582
CID91862130-Sp0	10.0	2	0.050372843	-0.002105526	-0.0006156197
CID137531079-Sp0	10.0	2	0.25348365	0.3220982	-0.0031372276
CID168364678-Sp0	10.0	2	-0.0012033323	-0.003216586	-0.0008999874
CID168367419-Sp0	10.0	2	0.052798495	-0.002246531	-0.0010805863
CID91851679-Sp0	0.1	6	-0.0006540412	-0.00032515093	-0.00037654297
CID91851878-Sp0	0.1	6	-0.0008970229	-0.00023096957	-0.00045634308
CID91860465-Sp0	0.1	6	-0.001166774	-0.00069028925	-0.00046983507
CID146015638-Sp0	0.1	6	-0.0015726382	-0.00072969234	-0.0005406175
CID156616211-Sp0	0.1	6	-0.0017101715	-0.00085812557	-0.00050389324
CID168369006-Sp0	0.1	6	-0.0018348343	-0.00054562994	-0.0005357285
CID91862130-Sp0	0.1	6	-0.0016534778	-0.00090886414	-0.000864083
CID137531079-Sp0	0.1	6	-0.00092967093	0.31536973	-0.0013094386
CID168364678-Sp0	0.1	6	-0.009485197	-0.0048219995	-0.0020305195
CID168367419-Sp0	0.1	6	-0.0028155034	-0.0009205456	-0.00059772225
CID91851679-Sp0	1.0	6	-0.00045888	-0.0002203107	-0.00039797253
CID91851878-Sp0	1.0	6	-0.00064071175	-0.00017278065	-0.00040806676
CID91860465-Sp0	1.0	6	-0.0009860113	-0.00062205666	-0.0004191927
CID146015638-Sp0	1.0	6	-0.0013357429	-0.0006458374	-0.00048009524
CID156616211-Sp0	1.0	6	-0.0015191911	-0.00077506143	-0.00045498664
CID168369006-Sp0	1.0	6	-0.0016534462	-0.0004291533	-0.0005333327
CID91862130-Sp0	1.0	6	-0.001404965	-0.0008444277	-0.0008205464
CID137531079-Sp0	1.0	6	-0.0007102439	0.41513973	-0.0016432019
CID168364678-Sp0	1.0	6	-0.009289605	-0.0047188574	-0.0019906014
CID168367419-Sp0	1.0	6	-0.0026298547	-0.0008065791	-0.0005882554
CID91851679-Sp0	10.0	6	0.1192269	0.04081858	-0.0008430739
CID91851878-Sp0	10.0	6	0.16164742	0.1285904	-0.0006835025
CID91860465-Sp0	10.0	6	0.029592227	-4.5814744e-05	-0.0005690171
CID146015638-Sp0	10.0	6	0.013469994	0.019370848	-0.00053259346
CID156616211-Sp0	10.0	6	-6.4920896e-05	0.037252016	-0.0004981322
CID168369006-Sp0	10.0	6	-0.0008016652	0.07965715	-0.000921413
CID91862130-Sp0	10.0	6	0.081329465	-0.00088300963	-0.00062207395
CID137531079-Sp0	10.0	6	0.04581898	0.43301076	-0.0016795219
CID168364678-Sp0	10.0	6	-0.007386086	-0.0037142502	-0.0016090383
CID168367419-Sp0	10.0	6	-0.0013135496	0.07067749	-0.0007525784
CID91851679-Sp0	0.1	9	-0.00033312867	-0.00233562	-0.0006951099
CID91851878-Sp0	0.1	9	-0.00033068855	-0.0021943385	-0.0006878866
CID91860465-Sp0	0.1	9	-0.00043788532	-0.0027386823	-0.0006438274
CID146015638-Sp0	0.1	9	-0.0006186024	-0.0030911507	-0.00076930394
CID156616211-Sp0	0.1	9	-0.0008050959	-0.002713778	-0.00068943796
CID168369006-Sp0	0.1	9	-0.00073012366	-0.0027164156	-0.00087793305
CID91862130-Sp0	0.1	9	-0.0012918242	-0.0054125832	-0.0016913726
CID137531079-Sp0	0.1	9	-0.00037630627	-0.0010174167	-0.00096050784
CID168364678-Sp0	0.1	9	-0.0050545395	-0.010324546	-0.0038344106
CID168367419-Sp0	0.1	9	-0.0012375131	-0.003597922	-0.0011088395
CID91851679-Sp0	1.0	9	-0.00011304278	-0.0018594118	-0.00073216524
CID91851878-Sp0	1.0	9	-0.00015154037	-0.0018481705	-0.00062156405
CID91860465-Sp0	1.0	9	-0.00026333693	-0.0024006458	-0.0005671724
CID146015638-Sp0	1.0	9	-0.0004497357	-0.0027923647	-0.0006981886
CID156616211-Sp0	1.0	9	-0.0006049907	-0.002302366	-0.00066857657
CID168369006-Sp0	1.0	9	-0.0005220587	-0.002393523	-0.0008448381
CID91862130-Sp0	1.0	9	-0.0011400915	-0.0051728105	-0.0016857295
CID137531079-Sp0	1.0	9	-0.00014375974	-0.00047197373	-0.0012002521
CID168364678-Sp0	1.0	9	-0.0048587555	-0.009994255	-0.0037389186
CID168367419-Sp0	1.0	9	-0.0010261365	-0.0032900998	-0.0010641288
CID91851679-Sp0	10.0	9	0.07875249	-0.00063413323	-0.0010621446
CID91851878-Sp0	10.0	9	0.23781048	-0.00028821442	-0.00042270683
CID91860465-Sp0	10.0	9	0.09209736	-0.00091495557	-0.00094913563
CID146015638-Sp0	10.0	9	0.124110505	-0.0008065823	-0.0006826366
CID156616211-Sp0	10.0	9	0.05233333	0.0028880695	-0.00069097936
CID168369006-Sp0	10.0	9	0.06549447	-0.00064360216	-0.0010175691
CID91862130-Sp0	10.0	9	0.082817666	-0.0030303027	-0.001910499
CID137531079-Sp0	10.0	9	0.15109202	0.20038939	-0.0011707498
CID168364678-Sp0	10.0	9	-0.002875989	-0.0066840444	-0.002965441
CID168367419-Sp0	10.0	9	0.03541557	-0.00078198087	-0.0013235527
CID91851679-Sp0	0.1	8	-0.0007989614	-0.0013670722	-0.00091912755
CID91851878-Sp0	0.1	8	-0.0004109363	-0.0007472036	-0.0007794913
CID91860465-Sp0	0.1	8	-0.00059678254	-0.0012449161	-0.000861882
CID146015638-Sp0	0.1	8	-0.0007122825	-0.0012077044	-0.0009884824
CID156616211-Sp0	0.1	8	-0.0010889289	-0.0016393585	-0.0011157094
CID168369006-Sp0	0.1	8	-0.00067911204	-0.0014642526	-0.0008738033
CID91862130-Sp0	0.1	8	-0.00038634203	-0.0024391136	-0.0010786201
CID137531079-Sp0	0.1	8	-0.00051008497	-0.00076797133	-0.0010064635
CID168364678-Sp0	0.1	8	-0.004393037	-0.0040642843	-0.0020401035
CID168367419-Sp0	0.1	8	-0.0013677126	-0.0016162877	-0.0009892066
CID91851679-Sp0	1.0	8	-0.00059906935	-0.0013233338	-0.00091584935
CID91851878-Sp0	1.0	8	-0.00026120097	-0.0006349334	-0.0007011321
CID91860465-Sp0	1.0	8	-0.00041892924	-0.0012529799	-0.0008565628
CID146015638-Sp0	1.0	8	-0.00055540487	-0.0011594252	-0.0009149208
CID156616211-Sp0	1.0	8	-0.00094395847	-0.0015985699	-0.0010946059
CID168369006-Sp0	1.0	8	-0.00044951288	-0.0015317667	-0.00088714407
CID91862130-Sp0	1.0	8	-0.00019555642	-0.0025070664	-0.0010930087
CID137531079-Sp0	1.0	8	-0.00028320288	-0.0007558691	-0.0010309394
CID168364678-Sp0	1.0	8	-0.0043030763	-0.0039845672	-0.0019991642
CID168367419-Sp0	1.0	8	-0.0011446514	-0.0016515977	-0.0009856733
CID91851679-Sp0	10.0	8	0.072856694	-0.0010783143	-0.0006959535
CID91851878-Sp0	10.0	8	0.1808433	0.017451357	-0.000555396
CID91860465-Sp0	10.0	8	0.064311676	-0.0013106387	-0.0007624385
CID146015638-Sp0	10.0	8	0.06691133	-0.0012015	-0.00084113574
CID156616211-Sp0	10.0	8	0.05595395	-0.0009527377	-0.0010350241
CID168369006-Sp0	10.0	8	0.07979244	-0.0014291779	-0.0009964502
CID91862130-Sp0	10.0	8	0.08999874	-0.0029075479	-0.0013341099
CID137531079-Sp0	10.0	8	0.122884504	0.102737345	-0.0012653706
CID168364678-Sp0	10.0	8	-0.0030743927	-0.0030714318	-0.0018670337
CID168367419-Sp0	10.0	8	0.035090934	-0.0017058764	-0.0011337489
CID10170292-Sp0	0.1	1	-0.009397662	-0.0041239825	-0.0032520157
CID21632131-Sp0	0.1	1	-0.00049555453	-8.479622e-05	-0.00070017163
CID91849578-Sp0	0.1	1	-0.003386751	-0.0015566174	-0.0015145811
CID168376449-Sp0	0.1	1	-0.005119117	-0.0037790593	-0.0022642629
CID91856864-Sp0	0.1	1	-0.0012158967	-0.001236942	-0.00080995884
CID130756426-Sp0	0.1	1	-0.0003636049	-0.0006542957	-0.0006565204
CID168366974-Sp0	0.1	1	-0.0008828473	-0.0003962489	-0.0008087508
CID130253163-Sp0	0.1	1	-0.0016088882	-0.0009844757	-0.00090733945
CID168356388-Sp0	0.1	1	-0.00091933564	-0.0005992597	-0.0007788338
CID168362616-Sp0	0.1	1	-0.0052657197	-0.0027851884	-0.0024904655
CID10170292-Sp0	1.0	1	-0.00886479	-0.003902375	-0.0030378066
CID21632131-Sp0	1.0	1	-2.5689005e-05	0.033971876	-0.0006524783
CID91849578-Sp0	1.0	1	-0.0026860505	-0.001277837	-0.0012958646
CID168376449-Sp0	1.0	1	-0.0045253877	-0.003583972	-0.0020613393
CID91856864-Sp0	1.0	1	-0.00077892	-0.0010429688	-0.0006976125
CID130756426-Sp0	1.0	1	-9.680353e-06	-0.00048604296	-0.00057051046
CID168366974-Sp0	1.0	1	-0.0001600119	0.0078306785	-0.0006083689
CID130253163-Sp0	1.0	1	-0.0009316714	-0.00079997454	-0.00069461606
CID168356388-Sp0	1.0	1	-0.00017618801	-0.00016623612	-0.0005830147
CID168362616-Sp0	1.0	1	-0.004838841	-0.0025576218	-0.0023357419
CID10170292-Sp0	10.0	1	-0.002817478	-0.0014595939	-0.00095447403
CID21632131-Sp0	10.0	1	0.07520975	0.010716965	-0.0007403781
CID91849578-Sp0	10.0	1	0.10054559	0.055297405	-0.0003139739
CID168376449-Sp0	10.0	1	0.04375459	-0.00088066794	-0.00035840503
CID91856864-Sp0	10.0	1	0.52957785	-0.0013188828	-0.00044220898
CID130756426-Sp0	10.0	1	0.04147202	-0.00024939692	-0.000769082
CID168366974-Sp0	10.0	1	0.097299054	0.018337598	-0.0005889927
CID130253163-Sp0	10.0	1	0.09790225	-0.0006541991	-0.0005295454
CID168356388-Sp0	10.0	1	0.0825262	8.382462e-05	-0.00059905584
CID168362616-Sp0	10.0	1	-0.0011275564	-0.000115430696	-0.0010910189
CID10170292-Sp0	0.1	5	-0.0017741676	-0.0015592012	-0.0008495868
CID21632131-Sp0	0.1	5	-0.0006378222	-0.00020425882	-0.0008115258
CID91849578-Sp0	0.1	5	-0.0012799406	-0.001345911	-0.0008943034
CID168376449-Sp0	0.1	5	-0.0022025965	-0.0040022163	-0.0013029566
CID91856864-Sp0	0.1	5	-0.00023141965	-0.0021455016	-0.00073239446
CID130756426-Sp0	0.1	5	-0.0007891873	-8.233819e-05	-0.000991734
CID168366974-Sp0	0.1	5	-0.00049707876	-0.0005577531	-0.0006945322
CID130253163-Sp0	0.1	5	-0.000572389	-0.00087047834	-0.0007107359
CID168356388-Sp0	0.1	5	-0.0006566087	-0.00041116096	-0.00079859036
CID168362616-Sp0	0.1	5	-0.0028692025	-0.0026395554	-0.00150011
CID10170292-Sp0	1.0	5	-0.001565111	-0.001379275	-0.00078476913
CID21632131-Sp0	1.0	5	-0.0005007792	0.026998576	-0.000977635
CID91849578-Sp0	1.0	5	-0.0010905779	-0.0011625261	-0.00084004964
CID168376449-Sp0	1.0	5	-0.0019199109	-0.0037877602	-0.0012067964
CID91856864-Sp0	1.0	5	-7.21845e-05	-0.0020330027	-0.00064790837
CID130756426-Sp0	1.0	5	-0.0007106725	0.026851818	-0.0011443656
CID168366974-Sp0	1.0	5	-0.00038204825	-0.0004585559	-0.0007212048
CID130253163-Sp0	1.0	5	-0.00031484372	-0.0008059237	-0.00063349254
CID168356388-Sp0	1.0	5	-0.00050892343	-0.0003264291	-0.0008534302
CID168362616-Sp0	1.0	5	-0.0026728283	-0.0024741252	-0.0014330017
CID10170292-Sp0	10.0	5	0.07006979	-0.0005016594	-0.00024097762
CID21632131-Sp0	10.0	5	0.053845014	0.100693434	-0.0013855543
CID91849578-Sp0	10.0	5	0.17297283	-0.00061895535	-0.0005110551
CID168376449-Sp0	10.0	5	0.0911128	-0.0016358645	-0.00042447078
CID91856864-Sp0	10.0	5	0.6311177	-0.004363135	0.27793247
CID130756426-Sp0	10.0	5	0.04564884	-4.0320996e-05	-0.0009956756
CID168366974-Sp0	10.0	5	0.08077969	-0.000493699	-0.0006152638
CID130253163-Sp0	10.0	5	0.18330896	-0.001460045	-0.00011564939
CID168356388-Sp0	10.0	5	0.06533251	-0.0004091859	-0.0007721063
CID168362616-Sp0	10.0	5	-0.0007656281	-0.0016094107	-0.0011509821
CID10170292-Sp0	0.1	4	-0.0049570575	-0.00268534	-0.0035075392
CID21632131-Sp0	0.1	4	-0.0006120853	-0.0004392776	-0.00081079017
CID91849578-Sp0	0.1	4	-0.0016882508	-0.00092441327	-0.0013870804
CID168376449-Sp0	0.1	4	-0.0015054321	-0.0019405433	-0.0018710742
CID91856864-Sp0	0.1	4	0.036106728	-0.0033794665	-0.0014705565
CID130756426-Sp0	0.1	4	-0.0007794319	-0.00042790972	-0.0010338797
CID168366974-Sp0	0.1	4	-0.00075063406	-0.00055522897	-0.00092123484
CID130253163-Sp0	0.1	4	-0.0011451102	-0.001093291	-0.001162448
CID168356388-Sp0	0.1	4	-0.00078536524	-0.0006026974	-0.00095542136
CID168362616-Sp0	0.1	4	-0.0028531128	-0.001995818	-0.0030020722
CID10170292-Sp0	1.0	4	-0.0047898707	-0.0025861198	-0.0033916235
CID21632131-Sp0	1.0	4	-0.00041756386	-0.0002862985	-0.0007877681
CID91849578-Sp0	1.0	4	-0.0014839035	-0.000810324	-0.001236291
CID168376449-Sp0	1.0	4	-0.0012393631	-0.001824054	-0.0016529742
CID91856864-Sp0	1.0	4	0.09030424	-0.0035393029	-0.0014274822
CID130756426-Sp0	1.0	4	-0.00055309845	-8.324981e-05	-0.0011005704
CID168366974-Sp0	1.0	4	-0.0005767848	-0.00045767194	-0.00079681305
CID130253163-Sp0	1.0	4	-0.0009114173	-0.0010419538	-0.0010324374
CID168356388-Sp0	1.0	4	-0.0005820348	-0.0004804487	-0.0008743517
CID168362616-Sp0	1.0	4	-0.0026861092	-0.0017759689	-0.002895015
CID10170292-Sp0	10.0	4	-0.0030879825	-0.0017459509	-0.0023201923
CID21632131-Sp0	10.0	4	0.08463077	0.039426576	-0.0011342139
CID91849578-Sp0	10.0	4	0.07748166	-0.00021668423	-0.0007843828
CID168376449-Sp0	10.0	4	0.08516596	-0.00064889	-0.00021171899
CID91856864-Sp0	10.0	4	0.9783312	-0.0041903257	0.13502213
CID130756426-Sp0	10.0	4	0.054210886	0.05251107	-0.0015198216
CID168366974-Sp0	10.0	4	0.08466722	0.017537523	-0.0009879665
CID130253163-Sp0	10.0	4	0.12734921	-0.0010508697	-0.0010305502
CID168356388-Sp0	10.0	4	0.069606856	0.02238809	-0.001199825
CID168362616-Sp0	10.0	4	-0.00092861906	0.16091193	-0.002622863
CID10170292-Sp0	0.1	0	-0.0027749324	-0.003520455	-0.0030148225
CID21632131-Sp0	0.1	0	-0.0015579177	0.07794295	-0.0023245704
CID91849578-Sp0	0.1	0	-0.0018537318	-0.0020616066	-0.0020671107
CID168376449-Sp0	0.1	0	-0.002062292	-0.0029978368	-0.0034058555
CID91856864-Sp0	0.1	0	-0.002726307	-0.003931536	-0.0021539046
CID130756426-Sp0	0.1	0	-0.0013907211	-0.0006446799	-0.0023017435
CID168366974-Sp0	0.1	0	-0.001494263	-0.0011066061	-0.0019061854
CID130253163-Sp0	0.1	0	-0.0011231938	-0.0019001978	-0.0016025659
CID168356388-Sp0	0.1	0	-0.0015214921	-0.0010123434	-0.002101765
CID168362616-Sp0	0.1	0	-0.0019222501	-0.0013417139	-0.0025650875
CID10170292-Sp0	1.0	0	-0.0024947906	-0.0033969847	-0.002895229
CID21632131-Sp0	1.0	0	-0.001212268	0.11674905	-0.0023144395
CID91849578-Sp0	1.0	0	-0.0016034858	-0.0019318821	-0.0019397727
CID168376449-Sp0	1.0	0	-0.0017589722	-0.0026937206	-0.003201966
CID91856864-Sp0	1.0	0	-0.0024542215	-0.0038234761	-0.0020185818
CID130756426-Sp0	1.0	0	-0.001179616	-0.00019997831	-0.002393639
CID168366974-Sp0	1.0	0	-0.0012354851	-0.00087291625	-0.0019172368
CID130253163-Sp0	1.0	0	-0.0009055832	-0.0018093487	-0.0015348044
CID168356388-Sp0	1.0	0	-0.0012614904	-0.0007644745	-0.0021811028
CID168362616-Sp0	1.0	0	-0.0015949202	-0.0010852278	-0.0024254816
CID10170292-Sp0	10.0	0	-0.0007968314	-0.0014474195	-0.0022765498
CID21632131-Sp0	10.0	0	0.13114631	0.19531775	-0.0023754956
CID91849578-Sp0	10.0	0	0.02768108	-0.00076856546	-0.0019615637
CID168376449-Sp0	10.0	0	0.06048571	-7.230751e-05	-0.0014862567
CID91856864-Sp0	10.0	0	0.37256035	-0.002579461	-0.00036631484
CID130756426-Sp0	10.0	0	0.06136626	0.039166085	-0.0023756647
CID168366974-Sp0	10.0	0	0.115550146	0.108123645	-0.0019141677
CID130253163-Sp0	10.0	0	0.07804113	-0.0012331881	-0.0018281805
CID168356388-Sp0	10.0	0	0.1089586	0.11014793	-0.0021330395
CID168362616-Sp0	10.0	0	0.07421328	0.024577048	-0.001546532
CID10170292-Sp0	0.1	7	-0.0033277893	-0.0036235526	-0.0017234037
CID21632131-Sp0	0.1	7	-0.0003780467	-0.00072583323	-0.001744905
CID91849578-Sp0	0.1	7	-0.0006228709	-0.0017918696	-0.0006796958
CID168376449-Sp0	0.1	7	-0.0012888217	-0.00350075	-0.00072367204
CID91856864-Sp0	0.1	7	-0.0001752726	-0.003168548	-0.0006903575
CID130756426-Sp0	0.1	7	-0.00015922479	-0.0010497029	-0.0014078883
CID168366974-Sp0	0.1	7	-0.0003731352	-0.001020077	-0.0012436229
CID130253163-Sp0	0.1	7	-0.00037898668	-0.0016239675	-0.00052711205
CID168356388-Sp0	0.1	7	-0.00041074416	-0.0011175888	-0.0013890867
CID168362616-Sp0	0.1	7	-0.0030906547	-0.0044105677	-0.0010266985
CID10170292-Sp0	1.0	7	-0.0031519032	-0.0034348432	-0.0016545062
CID21632131-Sp0	1.0	7	-0.00017545662	-0.0004924687	-0.0020342276
CID91849578-Sp0	1.0	7	-0.00048088393	-0.001602464	-0.0006163449
CID168376449-Sp0	1.0	7	-0.0010775335	-0.0032325212	-0.00068493193
CID91856864-Sp0	1.0	7	0.006378535	-0.0030207913	-0.0007432283
CID130756426-Sp0	1.0	7	-2.4113022e-05	-0.0011330311	-0.001443461
CID168366974-Sp0	1.0	7	-0.00015683114	-0.00093177287	-0.001350968
CID130253163-Sp0	1.0	7	-0.00022159911	-0.0014198398	-0.0005325318
CID168356388-Sp0	1.0	7	-0.00020357303	-0.0010822014	-0.001472003
CID168362616-Sp0	1.0	7	-0.0029047676	-0.004218127	-0.00096141396
CID10170292-Sp0	10.0	7	-0.0014722653	-0.0022236076	-0.0009700313
CID21632131-Sp0	10.0	7	0.09772851	0.114606164	-0.003492808
CID91849578-Sp0	10.0	7	0.08585078	-0.0011300598	-0.0003925405
CID168376449-Sp0	10.0	7	0.09353387	-0.0009142598	-0.00056423724
CID91856864-Sp0	10.0	7	0.5447712	-0.0032399981	0.075722374
CID130756426-Sp0	10.0	7	0.06719761	-0.0013384798	-0.0016090098
CID168366974-Sp0	10.0	7	0.120001666	0.0090147	-0.0023033156
CID130253163-Sp0	10.0	7	0.1387237	-0.0012572733	0.012991855
CID168356388-Sp0	10.0	7	0.111270115	-0.00012155064	-0.0024331429
CID168362616-Sp0	10.0	7	-0.0008899597	-0.0022185608	-0.00046393136
CID10170292-Sp0	0.1	3	-0.0024190769	-0.0022104434	-0.0020585172
CID21632131-Sp0	0.1	3	-6.577376e-05	-0.0003747755	-0.00069339277
CID91849578-Sp0	0.1	3	-0.00045176828	-0.00080316997	-0.0004734347
CID168376449-Sp0	0.1	3	-0.0017825946	-0.0022191403	-0.0012779857
CID91856864-Sp0	0.1	3	-0.0012070707	-0.0015320271	-0.001030144
CID130756426-Sp0	0.1	3	-7.449567e-05	-0.00042162611	-0.0006920611
CID168366974-Sp0	0.1	3	-0.00012248057	-0.00052843016	-0.00062214513
CID130253163-Sp0	0.1	3	-0.0005322052	-0.00080043793	-0.00085974246
CID168356388-Sp0	0.1	3	-0.00012393441	-0.0005579458	-0.00065365096
CID168362616-Sp0	0.1	3	-0.0024646092	-0.0021670396	-0.0018801219
CID10170292-Sp0	1.0	3	-0.0022592058	-0.0021034728	-0.001998274
CID21632131-Sp0	1.0	3	0.008099947	-0.00023904964	-0.00068438036
CID91849578-Sp0	1.0	3	-0.00029778053	-0.0007437122	-0.0004038573
CID168376449-Sp0	1.0	3	-0.0016211326	-0.002108818	-0.0011425255
CID91856864-Sp0	1.0	3	-0.0009802877	-0.0014509391	-0.0009703765
CID130756426-Sp0	1.0	3	0.0048696436	-0.000280799	-0.00070328254
CID168366974-Sp0	1.0	3	0.0036457852	-0.00041155718	-0.0006067309
CID130253163-Sp0	1.0	3	-0.00035825346	-0.00075681275	-0.00083887985
CID168356388-Sp0	1.0	3	0.0050637946	-0.00041236597	-0.0006282883
CID168362616-Sp0	1.0	3	-0.0023086634	-0.002038125	-0.0018476117
CID10170292-Sp0	10.0	3	-0.0009826194	-0.0016026921	-0.0016840082
CID21632131-Sp0	10.0	3	0.08050038	0.0073138787	-0.0008872169
CID91849578-Sp0	10.0	3	0.051624734	-7.736495e-05	-0.00072928757
CID168376449-Sp0	10.0	3	-0.00013300039	-0.0010507955	-0.0003152453
CID91856864-Sp0	10.0	3	0.43456352	-0.0019883995	0.045346126
CID130756426-Sp0	10.0	3	0.07725789	-3.3139702e-05	-0.00084645953
CID168366974-Sp0	10.0	3	0.1011188	0.010801449	-0.000787336
CID130253163-Sp0	10.0	3	0.10425995	-0.000160744	-0.001107018
CID168356388-Sp0	10.0	3	0.08918014	0.008603092	-0.0007671598
CID168362616-Sp0	10.0	3	-0.00084604975	-0.0012337212	-0.0012320926
CID10170292-Sp0	0.1	2	-0.0029903546	-0.0030814647	-0.0020415604
CID21632131-Sp0	0.1	2	-0.0005066376	0.14384203	-0.0021505456
CID91849578-Sp0	0.1	2	-0.0004714499	-0.0010669683	-0.00076167175
CID168376449-Sp0	0.1	2	-0.0015630233	-0.003939784	-0.0010592068
CID91856864-Sp0	0.1	2	-0.0021651946	-0.002872613	-0.00056327385
CID130756426-Sp0	0.1	2	-0.00048769597	-0.0007341614	-0.0013131311
CID168366974-Sp0	0.1	2	-0.000341673	-0.0005751088	-0.001113162
CID130253163-Sp0	0.1	2	-0.00051028054	-0.001320456	-0.00062640704
CID168356388-Sp0	0.1	2	-0.00038526792	-0.0006156368	-0.0013692807
CID168362616-Sp0	0.1	2	-0.0015518963	-0.0030121126	-0.00119937
CID10170292-Sp0	1.0	2	-0.002833964	-0.0029447558	-0.001931773
CID21632131-Sp0	1.0	2	-0.0003616758	0.25512224	-0.002744512
CID91849578-Sp0	1.0	2	-0.00027192125	-0.00090908754	-0.00066461187
CID168376449-Sp0	1.0	2	-0.0013221957	-0.0036953315	-0.00092033367
CID91856864-Sp0	1.0	2	-0.00180733	-0.0027139878	-0.00048522427
CID130756426-Sp0	1.0	2	-0.00027736474	-0.00042986602	-0.0016249764
CID168366974-Sp0	1.0	2	-8.573029e-05	-0.0004376658	-0.001367508
CID130253163-Sp0	1.0	2	-0.00036998044	-0.001223013	-0.00049061223
CID168356388-Sp0	1.0	2	-7.61665e-05	-0.0004160889	-0.0016938943
CID168362616-Sp0	1.0	2	-0.0014016273	-0.0028752529	-0.0011111641
CID10170292-Sp0	10.0	2	-0.0013930132	-0.0020544634	-0.0012383363
CID21632131-Sp0	10.0	2	0.11596595	0.23633255	-0.0030606452
CID91849578-Sp0	10.0	2	0.14951915	-0.00097404723	-0.0005589347
CID168376449-Sp0	10.0	2	0.048955426	-0.0009317696	-3.234051e-05
CID91856864-Sp0	10.0	2	0.48840898	-0.0037159123	0.07277325
CID130756426-Sp0	10.0	2	0.08002502	-3.2699856e-05	-0.0017590492
CID168366974-Sp0	10.0	2	0.12087329	-4.8876307e-05	-0.0017836889
CID130253163-Sp0	10.0	2	0.094831616	-0.0012068518	-0.00041805845
CID168356388-Sp0	10.0	2	0.1300905	-0.00010199832	-0.0020357913
CID168362616-Sp0	10.0	2	-0.00017514567	-0.0028519647	-0.00038927738
CID10170292-Sp0	0.1	6	-0.0055306563	-0.0014354448	-0.0019439679
CID21632131-Sp0	0.1	6	-0.0008443178	0.23568426	-0.0011563498
CID91849578-Sp0	0.1	6	-0.0012156651	-0.0005854087	-0.0006257267
CID168376449-Sp0	0.1	6	-0.004044663	-0.0015527164	-0.0013433308
CID91856864-Sp0	0.1	6	-0.0015851196	-0.0010968646	-0.0008618876
CID130756426-Sp0	0.1	6	-0.0012075002	0.28587413	-0.0012538028
CID168366974-Sp0	0.1	6	-0.0007926477	0.047611915	-0.0006279224
CID130253163-Sp0	0.1	6	-0.0010972151	-0.00047775803	-0.00059941376
CID168356388-Sp0	0.1	6	-0.0009523442	0.11482533	-0.0008229875
CID168362616-Sp0	0.1	6	-0.005134228	-0.002457019	-0.0012418618
CID10170292-Sp0	1.0	6	-0.005313933	-0.0013602512	-0.0018763181
CID21632131-Sp0	1.0	6	-0.00065082085	0.31017688	-0.0014234447
CID91849578-Sp0	1.0	6	-0.0010304517	-0.00053883065	-0.0005797631
CID168376449-Sp0	1.0	6	-0.0037661048	-0.0014347128	-0.0012851913
CID91856864-Sp0	1.0	6	-0.0012931156	-0.0010025471	-0.0008309078
CID130756426-Sp0	1.0	6	-0.0010414945	0.36678812	-0.001586503
CID168366974-Sp0	1.0	6	-0.0006638394	0.081768334	-0.0007229386
CID130253163-Sp0	1.0	6	-0.0009154279	-0.00043790622	-0.000550977
CID168356388-Sp0	1.0	6	-0.0008130106	0.16513053	-0.0009760852
CID168362616-Sp0	1.0	6	-0.004932611	-0.0023575963	-0.0011868977
CID10170292-Sp0	10.0	6	-0.0032426878	-0.000732757	-0.0012351583
CID21632131-Sp0	10.0	6	0.037981004	0.3838956	-0.0019138583
CID91849578-Sp0	10.0	6	0.04601623	-0.00018163871	-0.0006972217
CID168376449-Sp0	10.0	6	-0.0011450563	-0.0006378436	-0.0007318242
CID91856864-Sp0	10.0	6	0.48314056	-0.0026076161	0.016619697
CID130756426-Sp0	10.0	6	-0.00029296102	0.34636912	-0.0018136188
CID168366974-Sp0	10.0	6	0.03291875	0.20574717	-0.0014579536
CID130253163-Sp0	10.0	6	0.089857906	-7.49965e-05	-0.00083300605
CID168356388-Sp0	10.0	6	0.0026637688	0.29382297	-0.0016431587
CID168362616-Sp0	10.0	6	-0.0030246526	-0.0014298954	-0.0008374165
CID10170292-Sp0	0.1	9	-0.0025475854	-0.0069754887	-0.0020225546
CID21632131-Sp0	0.1	9	-0.00030296194	-0.0010045883	-0.00080716674
CID91849578-Sp0	0.1	9	-0.000623447	-0.002816327	-0.00075131556
CID168376449-Sp0	0.1	9	-0.0017402126	-0.0059044105	-0.0017944428
CID91856864-Sp0	0.1	9	-0.00057621667	-0.0031222003	-0.0011486524
CID130756426-Sp0	0.1	9	-0.0003063039	-0.0015842194	-0.0015254391
CID168366974-Sp0	0.1	9	-0.00037127355	-0.001597881	-0.00071551726
CID130253163-Sp0	0.1	9	-0.00048965745	-0.0031981228	-0.0010486576
CID168356388-Sp0	0.1	9	-0.00050337985	-0.0016963527	-0.0008461734
CID168362616-Sp0	0.1	9	-0.0028204443	-0.0063779294	-0.0025290176
CID10170292-Sp0	1.0	9	-0.002410868	-0.006678984	-0.0019720455
CID21632131-Sp0	1.0	9	-0.00014369536	-0.0006560667	-0.0009528566
CID91849578-Sp0	1.0	9	-0.00048686925	-0.0025214918	-0.0007050898
CID168376449-Sp0	1.0	9	-0.0015410484	-0.0056100087	-0.0016906229
CID91856864-Sp0	1.0	9	-0.00038282992	-0.0027833276	-0.0010641926
CID130756426-Sp0	1.0	9	-8.20158e-05	-0.0012476455	-0.00172322
CID168366974-Sp0	1.0	9	-0.00022308309	-0.0013129085	-0.00070842274
CID130253163-Sp0	1.0	9	-0.00032437744	-0.0029815205	-0.0010433253
CID168356388-Sp0	1.0	9	-0.0003747606	-0.00141018	-0.0008923493
CID168362616-Sp0	1.0	9	-0.0026388657	-0.0060309153	-0.0024235419
CID10170292-Sp0	10.0	9	-0.0010056923	-0.004463111	-0.002053435
CID21632131-Sp0	10.0	9	0.08036343	0.08930422	-0.0012388523
CID91849578-Sp0	10.0	9	0.11602454	-0.00057483907	-0.00078416034
CID168376449-Sp0	10.0	9	0.031522267	-0.002483461	-0.0008289072
CID91856864-Sp0	10.0	9	0.37352204	-0.0028403178	-0.0013936046
CID130756426-Sp0	10.0	9	0.08784005	-0.0004057398	-0.0015466847
CID168366974-Sp0	10.0	9	0.07490399	0.018206084	-0.0010103005
CID130253163-Sp0	10.0	9	0.10165349	-0.0013895368	-0.0014017023
CID168356388-Sp0	10.0	9	0.07140891	0.033409916	-0.0011533435
CID168362616-Sp0	10.0	9	-0.0009681551	-0.0030363025	-0.002136192
CID10170292-Sp0	0.1	8	-0.0020219495	-0.0020755369	-0.0015205246
CID21632131-Sp0	0.1	8	-0.00036667427	-0.00075357227	-0.0009560465
CID91849578-Sp0	0.1	8	-0.00037143967	-0.0008160356	-0.0009330598
CID168376449-Sp0	0.1	8	-0.0011843586	-0.0015152843	-0.0014744998
CID91856864-Sp0	0.1	8	-0.00084385916	-0.0012726579	-0.0007214628
CID130756426-Sp0	0.1	8	-0.00032552824	-0.0014090178	-0.0010037203
CID168366974-Sp0	0.1	8	-0.00026251926	-0.0011292099	-0.0009356383
CID130253163-Sp0	0.1	8	-0.00036704913	-0.0019020514	-0.0010100115
CID168356388-Sp0	0.1	8	-0.00041586577	-0.0013560851	-0.0010003522
CID168362616-Sp0	0.1	8	-0.0029843336	-0.0023517965	-0.0014449233
CID10170292-Sp0	1.0	8	-0.0019152766	-0.0019464275	-0.0014666575
CID21632131-Sp0	1.0	8	-0.00024503507	-0.00070290745	-0.0010025493
CID91849578-Sp0	1.0	8	-0.0002936632	-0.0007079753	-0.0008555788
CID168376449-Sp0	1.0	8	-0.0010049477	-0.0013734082	-0.0014070761
CID91856864-Sp0	1.0	8	-0.000672805	-0.0013167645	-0.00063890684
CID130756426-Sp0	1.0	8	-0.00013918288	-0.0013593023	-0.0009890763
CID168366974-Sp0	1.0	8	-0.00015155859	-0.0011093059	-0.0010238321
CID130253163-Sp0	1.0	8	-0.00022953234	-0.0019439609	-0.0010116854
CID168356388-Sp0	1.0	8	-0.00023988537	-0.0013384734	-0.0010285651
CID168362616-Sp0	1.0	8	-0.0028422058	-0.0023386867	-0.0014512662
CID10170292-Sp0	10.0	8	-0.0012176234	-0.000739693	-0.0012574409
CID21632131-Sp0	10.0	8	0.10315089	0.060242165	-0.001323963
CID91849578-Sp0	10.0	8	0.07146732	-0.0006019209	-0.00072892354
CID168376449-Sp0	10.0	8	0.049863487	-0.00063556083	-0.00057473127
CID91856864-Sp0	10.0	8	0.57796323	-0.0035278744	-0.00028168812
CID130756426-Sp0	10.0	8	0.07577589	-0.00026544495	-0.0010980197
CID168366974-Sp0	10.0	8	0.112194486	-0.0002943705	-0.0010305318
CID130253163-Sp0	10.0	8	0.07541916	-0.0019155861	-0.0009880754
CID168356388-Sp0	10.0	8	0.09519461	-0.00054309634	-0.0010899049
CID168362616-Sp0	10.0	8	-0.001618043	-0.002022559	-0.0017375101
CID168368408-Sp0	0.1	1	-0.0011134559	-0.00062796974	-0.0009196169
CID168371261-Sp0	0.1	1	-0.0013804773	-0.0014532408	-0.0010229839
CID168374282-Sp0	0.1	1	-0.0036461004	-0.0019308062	-0.001766925
CID68865557-Sp0	0.1	1	-0.0008387819	-0.00014237998	-0.00075198844
CID155630585-Sp0	0.1	1	-0.0009251578	-0.00069475453	-0.00070578046
CID156614486-Sp0	0.1	1	0.061387297	-0.00041306356	-0.0005505821
CID168367114-Sp0	0.1	1	-0.0006334935	-0.0011978034	-0.0010345314
CID5288903-Sp0	0.1	1	-0.0026547965	-0.001683802	-0.0012849824
CID156614658-Sp0	0.1	1	0.0009236038	0.05347789	-0.0007803243
CID73427385-Sp0	0.1	1	-0.0016688597	-0.00091634237	-0.0010791415
CID168368408-Sp0	1.0	1	-0.00047906	-0.00024449162	-0.00075622817
CID168371261-Sp0	1.0	1	-0.0008283394	-0.0012570367	-0.0008279379
CID168374282-Sp0	1.0	1	-0.0031398898	-0.0016990224	-0.0015916879
CID68865557-Sp0	1.0	1	-0.00021494123	0.039930474	-0.00063232105
CID155630585-Sp0	1.0	1	-0.00018976402	-0.0003454185	-0.0005589221
CID156614486-Sp0	1.0	1	0.11452912	-0.00022278812	-0.00038502444
CID168367114-Sp0	1.0	1	-0.0001179884	-0.00090870063	-0.0009011196
CID5288903-Sp0	1.0	1	-0.0019315775	-0.0014569164	-0.0010309197
CID156614658-Sp0	1.0	1	0.051819287	0.104773715	-0.0006516239
CID73427385-Sp0	1.0	1	-0.00096987217	-0.00059822854	-0.00083997473
CID168368408-Sp0	10.0	1	0.045869112	0.00031179003	-0.0007533513
CID168371261-Sp0	10.0	1	0.049111556	-0.0006918834	-0.00072507345
CID168374282-Sp0	10.0	1	0.035670996	0.06925658	-0.0007795824
CID68865557-Sp0	10.0	1	0.13415273	0.062088076	-0.00058896776
CID155630585-Sp0	10.0	1	0.054945715	0.0059579075	-0.0007109615
CID156614486-Sp0	10.0	1	0.6934034	0.095254816	0.13447872
CID168367114-Sp0	10.0	1	0.4051472	0.08709938	0.07855758
CID5288903-Sp0	10.0	1	0.028594304	-0.00089358864	-0.0005707495
CID156614658-Sp0	10.0	1	0.3333724	0.07634686	0.003904332
CID73427385-Sp0	10.0	1	0.17366213	0.10432359	0.011806447
CID168368408-Sp0	0.1	5	-0.0008468234	-0.0006433808	-0.000785234
CID168371261-Sp0	0.1	5	-0.0011354252	-0.0012316827	-0.0008128683
CID168374282-Sp0	0.1	5	-0.0018633186	-0.0018608714	-0.0011416281
CID68865557-Sp0	0.1	5	-0.0006681679	-0.00036011357	-0.0009024964
CID155630585-Sp0	0.1	5	-0.0008687598	0.030011438	-0.0011676236
CID156614486-Sp0	0.1	5	0.01811565	-0.0009058152	-0.0003644045
CID168367114-Sp0	0.1	5	-0.00024785555	-0.0015696267	-0.0007929819
CID5288903-Sp0	0.1	5	-0.0011419606	-0.0011288793	-0.0007459626
CID156614658-Sp0	0.1	5	0.020781688	-0.0005453795	-0.0005610255
CID73427385-Sp0	0.1	5	-0.00062108284	-0.0009524463	-0.0007275214
CID168368408-Sp0	1.0	5	-0.0006719971	-0.00054052693	-0.0008112682
CID168371261-Sp0	1.0	5	-0.0009857211	-0.0010440535	-0.00076778594
CID168374282-Sp0	1.0	5	-0.0016702733	-0.0016656243	-0.0010703221
CID68865557-Sp0	1.0	5	-0.00051289983	0.0065758103	-0.0010785069
CID155630585-Sp0	1.0	5	-0.00091032183	0.1274567	-0.0014754371
CID156614486-Sp0	1.0	5	0.053866982	-0.0008665305	-0.0003102426
CID168367114-Sp0	1.0	5	0.0006099753	-0.0013770025	-0.0007173988
CID5288903-Sp0	1.0	5	-0.00092802546	-0.0009559485	-0.000654622
CID156614658-Sp0	1.0	5	0.053031135	-0.00030378054	-0.000464934
CID73427385-Sp0	1.0	5	-0.0004402905	-0.00074121676	-0.00066695607
CID168368408-Sp0	10.0	5	0.05068206	-0.0006699582	-0.00077812653
CID168371261-Sp0	10.0	5	0.0453628	-0.0007702683	-0.00058304967
CID168374282-Sp0	10.0	5	0.008772522	-0.001236125	-0.00086690765
CID68865557-Sp0	10.0	5	0.09492011	-0.00013615796	-0.0013168693
CID155630585-Sp0	10.0	5	0.041383967	0.17576326	-0.0015584738
CID156614486-Sp0	10.0	5	0.7184488	0.016985752	0.0714487
CID168367114-Sp0	10.0	5	0.5173517	0.078759655	0.048038654
CID5288903-Sp0	10.0	5	0.0772762	-0.0013398114	-0.00043561513
CID156614658-Sp0	10.0	5	0.39500538	0.09996611	0.008074282
CID73427385-Sp0	10.0	5	0.1677662	-0.00061735586	-0.000103853075
CID168368408-Sp0	0.1	4	-0.00077045854	-0.0005999181	-0.0010728462
CID168371261-Sp0	0.1	4	-0.0013652645	-0.0013728525	-0.0014419707
CID168374282-Sp0	0.1	4	-0.0017981963	-0.001110108	-0.0020411531
CID68865557-Sp0	0.1	4	-0.00077687786	-0.0005082361	-0.00093451916
CID155630585-Sp0	0.1	4	-0.0007465452	-0.00048786937	-0.0009700421
CID156614486-Sp0	0.1	4	0.07684141	-0.00038162197	-0.00029767703
CID168367114-Sp0	0.1	4	-1.5422702e-05	-0.0008201198	-0.0009953949
CID5288903-Sp0	0.1	4	-0.0015912274	-0.0011666797	-0.0014487294
CID156614658-Sp0	0.1	4	-0.00014887574	0.02061483	-0.0004918288
CID73427385-Sp0	0.1	4	-0.0013954163	-0.0009436637	-0.0012597559
CID168368408-Sp0	1.0	4	-0.0006031335	-0.0004503342	-0.0010006275
CID168371261-Sp0	1.0	4	-0.0011073122	-0.0012682248	-0.0013251717
CID168374282-Sp0	1.0	4	-0.0016476886	-0.0009690683	-0.0019224118
CID68865557-Sp0	1.0	4	-0.0005798261	-0.00039744555	-0.0009502508
CID155630585-Sp0	1.0	4	-0.00056114217	-0.00023210261	-0.0009812254
CID156614486-Sp0	1.0	4	0.12414864	-0.00049331837	-0.00027690572
CID168367114-Sp0	1.0	4	0.021747481	-0.00064231135	-0.00086147484
CID5288903-Sp0	1.0	4	-0.0014137268	-0.0011134826	-0.0013531103
CID156614658-Sp0	1.0	4	0.005196877	0.070997946	-0.00053659355
CID73427385-Sp0	1.0	4	-0.0011419073	-0.00081241305	-0.0011232529
CID168368408-Sp0	10.0	4	0.06156032	0.10643186	-0.0016585812
CID168371261-Sp0	10.0	4	0.12660834	-0.0015123524	-0.0011609995
CID168374282-Sp0	10.0	4	0.026684042	0.07755898	-0.001920631
CID68865557-Sp0	10.0	4	0.088928096	-0.00013906653	-0.0012447921
CID155630585-Sp0	10.0	4	0.055049747	0.08851885	-0.0014692845
CID156614486-Sp0	10.0	4	0.6154815	0.010298336	0.09182605
CID168367114-Sp0	10.0	4	0.5131548	0.1559605	-8.6972956e-05
CID5288903-Sp0	10.0	4	0.0429265	-0.0005396055	-0.0015340996
CID156614658-Sp0	10.0	4	0.2586329	0.12056297	-3.9332863e-05
CID73427385-Sp0	10.0	4	0.09757838	-0.00034549175	-0.0009534156
CID168368408-Sp0	0.1	0	-0.001827984	0.074464545	-0.002547926
CID168371261-Sp0	0.1	0	-0.0016460466	-0.0030924098	-0.002213733
CID168374282-Sp0	0.1	0	-0.0017242411	-0.00038295973	-0.0021345012
CID68865557-Sp0	0.1	0	-0.0017684284	0.023154486	-0.0020818647
CID155630585-Sp0	0.1	0	-0.0012465888	-0.0009504139	-0.0020066195
CID156614486-Sp0	0.1	0	0.0049746297	-0.0006455735	-0.0009681503
CID168367114-Sp0	0.1	0	0.00032334775	-0.0005260864	-0.0014124651
CID5288903-Sp0	0.1	0	-0.0018605631	-0.0024420014	-0.0023383975
CID156614658-Sp0	0.1	0	0.012319181	-0.00032342577	-0.00072193454
CID73427385-Sp0	0.1	0	-0.0008818422	-0.00095215003	-0.001235008
CID168368408-Sp0	1.0	0	-0.0015260834	0.12605083	-0.0025743023
CID168371261-Sp0	1.0	0	-0.0013244253	-0.0029942736	-0.0021841037
CID168374282-Sp0	1.0	0	-0.001506471	0.015238869	-0.0020968618
CID68865557-Sp0	1.0	0	-0.0015765381	0.07477528	-0.0021805095
CID155630585-Sp0	1.0	0	-0.0009988026	-0.00073328934	-0.0020837134
CID156614486-Sp0	1.0	0	0.032431763	-0.0004899345	-0.00087373133
CID168367114-Sp0	1.0	0	0.017748378	-0.00027515108	-0.0012583977
CID5288903-Sp0	1.0	0	-0.0015818286	-0.002311825	-0.0023234175
CID156614658-Sp0	1.0	0	0.048601117	-0.00015394713	-0.00058712723
CID73427385-Sp0	1.0	0	-0.00054683856	-0.00067086366	-0.0010537363
CID168368408-Sp0	10.0	0	0.109244764	0.19025573	-0.0027705457
CID168371261-Sp0	10.0	0	0.0662638	-0.0023954785	-0.0025005674
CID168374282-Sp0	10.0	0	0.06081432	0.07422976	-0.0018932143
CID68865557-Sp0	10.0	0	0.06803284	0.057123035	-0.002364014
CID155630585-Sp0	10.0	0	0.10175096	0.09692828	-0.0024162906
CID156614486-Sp0	10.0	0	0.5944805	0.07339927	0.09560347
CID168367114-Sp0	10.0	0	0.5026927	0.16630712	0.026935108
CID5288903-Sp0	10.0	0	-2.3076496e-05	-0.0020155597	-0.002965872
CID156614658-Sp0	10.0	0	0.40916815	0.07938078	0.104683705
CID73427385-Sp0	10.0	0	0.13019454	0.040423144	-0.0012669023
CID168368408-Sp0	0.1	7	-0.0004372581	-0.0013843584	-0.0009829673
CID168371261-Sp0	0.1	7	-0.000448895	-0.001894755	-0.00071886776
CID168374282-Sp0	0.1	7	-0.0017930898	-0.002981895	-0.00081046403
CID68865557-Sp0	0.1	7	-0.0003999713	-0.0007879143	-0.0015906396
CID155630585-Sp0	0.1	7	-0.00017096571	-0.0009975338	-0.0011559145
CID156614486-Sp0	0.1	7	0.023591807	-0.001053598	-0.0005270635
CID168367114-Sp0	0.1	7	-0.00013634413	-0.0013561117	-0.00060720654
CID5288903-Sp0	0.1	7	-0.00045933484	-0.0026898463	-0.00046113617
CID156614658-Sp0	0.1	7	0.03968815	-0.00030406602	-0.0008216144
CID73427385-Sp0	0.1	7	-0.00038111157	-0.0012911978	-0.0007632907
CID168368408-Sp0	1.0	7	-0.00026632033	-0.0012349454	-0.0010550682
CID168371261-Sp0	1.0	7	-0.00024962053	-0.0018236726	-0.0007138577
CID168374282-Sp0	1.0	7	-0.0016227787	-0.0028016784	-0.00075629615
CID68865557-Sp0	1.0	7	-0.00022216886	-0.00058372266	-0.0018510013
CID155630585-Sp0	1.0	7	0.0014006756	-0.0009790835	-0.0012281322
CID156614486-Sp0	1.0	7	0.04184124	-0.000872366	-0.0005433933
CID168367114-Sp0	1.0	7	0.0063193217	-0.0011035881	-0.00057894964
CID5288903-Sp0	1.0	7	-0.00024173952	-0.0026711645	-0.00041127877
CID156614658-Sp0	1.0	7	0.057300314	-7.840376e-05	-0.0008126485
CID73427385-Sp0	1.0	7	-0.00020271509	-0.0010733547	-0.00072849414
CID168368408-Sp0	10.0	7	0.08883106	-0.0013727399	-0.0016216408
CID168371261-Sp0	10.0	7	0.11858314	-0.002112582	-0.0009578656
CID168374282-Sp0	10.0	7	0.047300264	-0.0016318858	-0.0004995508
CID68865557-Sp0	10.0	7	0.15013258	0.09533994	-0.0035483725
CID155630585-Sp0	10.0	7	0.089516796	-0.0010825626	-0.0014100539
CID156614486-Sp0	10.0	7	0.5526582	-0.00045319987	0.119712934
CID168367114-Sp0	10.0	7	0.4474315	0.100518696	-2.9871287e-06
CID5288903-Sp0	10.0	7	0.07456063	-0.0028314053	-0.0005125218
CID156614658-Sp0	10.0	7	0.4113451	0.07878337	-3.5282178e-06
CID73427385-Sp0	10.0	7	0.2652055	-0.00027244972	0.00048974005
CID168368408-Sp0	0.1	3	-0.00034253957	-0.00059894234	-0.0007256443
CID168371261-Sp0	0.1	3	-0.00057908404	-0.00060856005	-0.001097511
CID168374282-Sp0	0.1	3	-0.0013465948	-0.0015583092	-0.0011149463
CID68865557-Sp0	0.1	3	-7.413138e-05	-0.00054207613	-0.0005918284
CID155630585-Sp0	0.1	3	0.0005817786	-0.000513404	-0.0006228224
CID156614486-Sp0	0.1	3	0.046542477	-0.00031151235	-7.8199344e-05
CID168367114-Sp0	0.1	3	-0.00027590495	-0.0009570759	-0.0005225966
CID5288903-Sp0	0.1	3	-0.00027943592	-0.00086798746	-0.0006758221
CID156614658-Sp0	0.1	3	-0.00011749211	-0.00025505022	-0.0002497211
CID73427385-Sp0	0.1	3	-0.00035761634	-0.0007207025	-0.00053548266
CID168368408-Sp0	1.0	3	-0.00017281037	-0.000500513	-0.0007127364
CID168371261-Sp0	1.0	3	-0.0004024862	-0.0004813816	-0.0011270705
CID168374282-Sp0	1.0	3	-0.001195374	-0.0014838114	-0.0010469902
CID68865557-Sp0	1.0	3	0.008640885	-0.00042377325	-0.0005604361
CID155630585-Sp0	1.0	3	0.015494209	-0.00038184389	-0.0006119796
CID156614486-Sp0	1.0	3	0.08181912	-0.00023123717	-6.4524094e-05
CID168367114-Sp0	1.0	3	-0.00014604614	-0.00086285046	-0.00043081306
CID5288903-Sp0	1.0	3	-0.00013405796	-0.000814585	-0.00065843615
CID156614658-Sp0	1.0	3	0.009904448	-0.00014217373	-0.00016840136
CID73427385-Sp0	1.0	3	-0.00021006408	-0.00066036393	-0.0004745388
CID168368408-Sp0	10.0	3	0.06622565	0.0049566748	-0.0008558668
CID168371261-Sp0	10.0	3	0.056527164	0.053790882	-0.0014885521
CID168374282-Sp0	10.0	3	0.013550226	-0.0007601509	-0.00049172284
CID68865557-Sp0	10.0	3	0.1124395	-3.1905813e-05	-0.00087843277
CID155630585-Sp0	10.0	3	0.074845284	0.014597464	-0.0008477293
CID156614486-Sp0	10.0	3	0.69783485	0.012505507	0.0025308803
CID168367114-Sp0	10.0	3	0.22280034	-0.00014714907	-0.00058782886
CID5288903-Sp0	10.0	3	0.058725327	0.010968888	-0.00117396
CID156614658-Sp0	10.0	3	0.32309556	0.11556184	0.030858621
CID73427385-Sp0	10.0	3	0.17530745	-0.00033866946	-0.00056844746
CID168368408-Sp0	0.1	2	-0.0005953227	-0.0009231618	-0.0009774728
CID168371261-Sp0	0.1	2	-0.00058491575	-0.0010454102	-0.0009743802
CID168374282-Sp0	0.1	2	-0.00066927716	-0.0016300393	-0.0008130633
CID68865557-Sp0	0.1	2	-0.00037006984	0.016039686	-0.0018592549
CID155630585-Sp0	0.1	2	-0.000817301	0.0284169	-0.0018828927
CID156614486-Sp0	0.1	2	0.06282423	-0.00073757756	-0.000120506236
CID168367114-Sp0	0.1	2	-0.000498709	-0.0010531367	-0.0010197535
CID5288903-Sp0	0.1	2	-0.0008308415	-0.0017487244	-0.0007811875
CID156614658-Sp0	0.1	2	-0.00015117216	-0.00075762824	-0.0006852304
CID73427385-Sp0	0.1	2	-0.00065435003	-0.000910601	-0.0009882163
CID168368408-Sp0	1.0	2	-0.00043213423	-0.0008639052	-0.0010250792
CID168371261-Sp0	1.0	2	-0.00033925648	-0.0010097907	-0.0009549386
CID168374282-Sp0	1.0	2	-0.00049670757	-0.001508155	-0.00071070605
CID68865557-Sp0	1.0	2	0.0076505505	0.06079594	-0.0024775108
CID155630585-Sp0	1.0	2	-0.0007086915	0.12659186	-0.0024417208
CID156614486-Sp0	1.0	2	0.10474786	-0.00063771557	0.004375511
CID168367114-Sp0	1.0	2	-0.00022107203	-0.000860523	-0.0008538089
CID5288903-Sp0	1.0	2	-0.0006470896	-0.0017935043	-0.00067129266
CID156614658-Sp0	1.0	2	0.010005403	-0.00053957116	-0.00052580435
CID73427385-Sp0	1.0	2	-0.0004763979	-0.0007220185	-0.0009056498
CID168368408-Sp0	10.0	2	0.11413405	-0.00083949405	-0.0018213716
CID168371261-Sp0	10.0	2	0.0920089	-0.0010448646	-0.0010781375
CID168374282-Sp0	10.0	2	0.05742734	-0.001708555	-0.0007034243
CID68865557-Sp0	10.0	2	0.17693956	0.023792094	-0.0030552223
CID155630585-Sp0	10.0	2	0.07490899	0.1694602	-0.0028711592
CID156614486-Sp0	10.0	2	0.66857636	-0.0005964879	0.1522989
CID168367114-Sp0	10.0	2	0.42267463	0.08183035	0.042094346
CID5288903-Sp0	10.0	2	0.048157923	-0.0021361485	-0.0010257917
CID156614658-Sp0	10.0	2	0.26303512	0.071784414	0.103535585
CID73427385-Sp0	10.0	2	0.11675693	-0.0010782485	-0.00091303297
CID168368408-Sp0	0.1	6	-0.001526276	0.023285761	-0.0005962315
CID168371261-Sp0	0.1	6	-0.0013440171	-0.00035974637	-0.0005639259
CID168374282-Sp0	0.1	6	-0.0031342346	-0.0015356841	-0.0007941936
CID68865557-Sp0	0.1	6	-0.0008445386	0.1269832	-0.0008785249
CID155630585-Sp0	0.1	6	-0.00096526486	0.2917242	-0.001216129
CID156614486-Sp0	0.1	6	0.06366027	-0.000619866	-0.00023304034
CID168367114-Sp0	0.1	6	-0.00030597913	-0.00044334767	-0.0004507407
CID5288903-Sp0	0.1	6	-0.0011976078	-0.0006874991	-0.0005916342
CID156614658-Sp0	0.1	6	0.002176579	-7.343495e-05	-0.00022472005
CID73427385-Sp0	0.1	6	-0.0010245213	-0.0005507458	-0.00046367903
CID168368408-Sp0	1.0	6	-0.0013536599	0.05527389	-0.0006477804
CID168371261-Sp0	1.0	6	-0.0011481289	-0.00018855617	-0.00056995783
CID168374282-Sp0	1.0	6	-0.0029261368	-0.0014339666	-0.0007493266
CID68865557-Sp0	1.0	6	-0.00064689276	0.1876609	-0.0011019966
CID155630585-Sp0	1.0	6	-0.0007629159	0.3956132	-0.001518644
CID156614486-Sp0	1.0	6	0.12008792	-0.00077641767	-0.0001726092
CID168367114-Sp0	1.0	6	-7.881217e-05	-0.0003958746	-0.0003894782
CID5288903-Sp0	1.0	6	-0.0010259061	-0.00062056776	-0.0005476963
CID156614658-Sp0	1.0	6	0.017432572	0.010058526	-0.00019907806
CID73427385-Sp0	1.0	6	-0.00083476526	-0.0004983023	-0.00043578752
CID168368408-Sp0	10.0	6	-0.00075276033	0.22266442	-0.0015430277
CID168371261-Sp0	10.0	6	0.02177726	0.056018777	-0.0010715845
CID168374282-Sp0	10.0	6	-0.0010466592	-0.00061117485	-0.00050275476
CID68865557-Sp0	10.0	6	0.06433113	0.27447543	-0.0016528057
CID155630585-Sp0	10.0	6	-8.573703e-05	0.5338288	-0.0020127692
CID156614486-Sp0	10.0	6	0.66142875	0.031361684	0.0735195
CID168367114-Sp0	10.0	6	0.43847057	0.043909334	-0.00012383675
CID5288903-Sp0	10.0	6	0.014412377	-0.0007904591	-0.00061146996
CID156614658-Sp0	10.0	6	0.23499194	0.09672911	-0.00037659996
CID73427385-Sp0	10.0	6	0.09982862	-0.00016596357	-0.000836686
CID168368408-Sp0	0.1	9	-0.0005379646	-0.0018883513	-0.00082419056
CID168371261-Sp0	0.1	9	-0.00042995895	-0.0026598596	-0.00083440274
CID168374282-Sp0	0.1	9	-0.0014120657	-0.004211068	-0.0015257577
CID68865557-Sp0	0.1	9	-0.0002161571	-0.0012295793	-0.0007492531
CID155630585-Sp0	0.1	9	-0.0003147618	-0.0015018529	-0.0010256886
CID156614486-Sp0	0.1	9	0.057945944	-0.0014435747	-0.00037877454
CID168367114-Sp0	0.1	9	-0.00011643838	-0.0021042796	-0.00085486914
CID5288903-Sp0	0.1	9	-0.0005510281	-0.0037115281	-0.0012553605
CID156614658-Sp0	0.1	9	0.021233656	-0.0010954111	-0.00045248936
CID73427385-Sp0	0.1	9	-0.0006492183	-0.0023971323	-0.00064262905
CID168368408-Sp0	1.0	9	-0.00037167448	-0.0015502013	-0.0009007169
CID168371261-Sp0	1.0	9	-0.00025075348	-0.0022726096	-0.0008980037
CID168374282-Sp0	1.0	9	-0.001214627	-0.0038799106	-0.0014293736
CID68865557-Sp0	1.0	9	-7.5913405e-05	-0.00087763474	-0.00084115355
CID155630585-Sp0	1.0	9	-9.0157126e-05	-0.000945517	-0.0012011854
CID156614486-Sp0	1.0	9	0.12343691	-0.0014466762	-0.00026523843
CID168367114-Sp0	1.0	9	0.0070775338	-0.0018206994	-0.0007694905
CID5288903-Sp0	1.0	9	-0.0003740776	-0.0033704534	-0.0013792549
CID156614658-Sp0	1.0	9	0.0433603	-0.00083330856	-0.0004133831
CID73427385-Sp0	1.0	9	-0.00045433806	-0.0019978168	-0.00059214234
CID168368408-Sp0	10.0	9	0.07000992	0.03103889	-0.0012083226
CID168371261-Sp0	10.0	9	0.09719479	-0.0011646281	-0.0014531252
CID168374282-Sp0	10.0	9	0.018011715	-0.0014103561	-0.0013442824
CID68865557-Sp0	10.0	9	0.07672002	0.01098313	-0.0011467392
CID155630585-Sp0	10.0	9	0.09972119	0.0367075	-0.0014283365
CID156614486-Sp0	10.0	9	0.7352374	-0.00034040067	0.011646454
CID168367114-Sp0	10.0	9	0.5219859	0.080583945	-4.458974e-05
CID5288903-Sp0	10.0	9	0.08681039	-0.0019515383	-0.0018717924
CID156614658-Sp0	10.0	9	0.37590757	-0.00047789622	0.012925869
CID73427385-Sp0	10.0	9	0.12347537	-0.00044365658	-0.00068250153
CID168368408-Sp0	0.1	8	-0.0004869592	-0.0014324321	-0.0009118992
CID168371261-Sp0	0.1	8	-0.00087953865	-0.0007730358	-0.0009857321
CID168374282-Sp0	0.1	8	-0.0015285991	-0.0015946063	-0.0008163126
CID68865557-Sp0	0.1	8	-0.0003425052	-0.0010559896	-0.0009621268
CID155630585-Sp0	0.1	8	-0.00045756152	-0.0007857136	-0.0009889156
CID156614486-Sp0	0.1	8	0.031267628	-0.00040430567	0.0034095626
CID168367114-Sp0	0.1	8	0.010065433	-0.0004909678	-0.0007826876
CID5288903-Sp0	0.1	8	-0.00017926446	-0.0023875034	-0.0012089866
CID156614658-Sp0	0.1	8	0.011559404	-3.357524e-05	-0.00035585076
CID73427385-Sp0	0.1	8	-0.00062388886	-0.0007360211	-0.00073300645
CID168368408-Sp0	1.0	8	-0.0003276007	-0.0013835772	-0.0009187477
CID168371261-Sp0	1.0	8	-0.0008011281	-0.0007033383	-0.0010233972
CID168374282-Sp0	1.0	8	-0.0013923588	-0.0015131028	-0.0008340527
CID68865557-Sp0	1.0	8	-0.00015059627	-0.0010695203	-0.001000362
CID155630585-Sp0	1.0	8	-0.00025744064	-0.00062339136	-0.0010530513
CID156614486-Sp0	1.0	8	0.07441625	-0.00052080816	0.008711969
CID168367114-Sp0	1.0	8	0.027735103	-0.0004179871	-0.0007007004
CID5288903-Sp0	1.0	8	-6.3802414e-05	-0.002395675	-0.0011771339
CID156614658-Sp0	1.0	8	0.012253277	0.009406168	-0.0003369129
CID73427385-Sp0	1.0	8	-0.00045919663	-0.0006975448	-0.00067881827
CID168368408-Sp0	10.0	8	0.07816337	-0.000699892	-0.0010671709
CID168371261-Sp0	10.0	8	0.07261102	-0.00078965194	-0.0010836028
CID168374282-Sp0	10.0	8	0.003571406	-0.0019134578	-0.0013864388
CID68865557-Sp0	10.0	8	0.1287266	-0.0003948481	-0.0012024621
CID155630585-Sp0	10.0	8	0.076421656	0.11643747	-0.0011919441
CID156614486-Sp0	10.0	8	0.72117686	-0.0013790628	0.1334854
CID168367114-Sp0	10.0	8	0.5544061	0.025132075	0.0042005912
CID5288903-Sp0	10.0	8	0.09230494	-0.002618688	-0.0009742434
CID156614658-Sp0	10.0	8	0.24238765	0.04858248	0.10903081
CID73427385-Sp0	10.0	8	0.13515148	-0.0006902122	-0.0009556832
CID92149053-Sp0	0.1	1	-0.0003709718	-0.00018001146	-0.00066683243
CID146016876-Sp0	0.1	1	-0.0008132437	-0.0012412507	-0.0009981123
CID168370844-Sp0	0.1	1	-0.005464275	-0.002996385	-0.0025280896
CID91862816-Sp0	0.1	1	-0.0044195163	-0.0020986628	-0.001901691
CID129234987-Sp0	0.1	1	-0.00042944375	-0.00033397053	-0.0007035318
CID156617645-Sp0	0.1	1	-0.0007396375	-0.0011886195	-0.0009949239
CID168368421-Sp0	0.1	1	-9.671722e-05	-0.00017642572	-0.0005255534
CID91851170-Sp0	0.1	1	-0.002721671	-0.0014048719	-0.0012714402
CID168356973-Sp0	0.1	1	-0.0005838835	-0.0006468948	-0.00063271244
CID168361705-Sp0	0.1	1	-0.0015374722	-0.0013676443	-0.0011103575
CID92149053-Sp0	1.0	1	-1.4004558e-05	0.0045436844	-0.0005882919
CID146016876-Sp0	1.0	1	-0.0002544165	-0.00093556166	-0.0008109111
CID168370844-Sp0	1.0	1	-0.0050300043	-0.0027642208	-0.002367818
CID91862816-Sp0	1.0	1	-0.0037664813	-0.0018391578	-0.0016925221
CID129234987-Sp0	1.0	1	-7.204536e-05	-7.765331e-05	-0.0006333605
CID156617645-Sp0	1.0	1	-0.00020322877	-0.0009084981	-0.0008547625
CID168368421-Sp0	1.0	1	0.02364258	0.010328052	-0.00050684693
CID91851170-Sp0	1.0	1	-0.0019438426	-0.0011362641	-0.0010431361
CID168356973-Sp0	1.0	1	-9.768147e-05	-0.00048225842	-0.00050173246
CID168361705-Sp0	1.0	1	-0.0009773374	-0.0011865948	-0.0009227425
CID92149053-Sp0	10.0	1	0.0537033	0.0021603298	-0.00079821865
CID146016876-Sp0	10.0	1	0.526155	0.03627182	0.06362199
CID168370844-Sp0	10.0	1	-0.00082584796	0.021073798	-0.00088946865
CID91862816-Sp0	10.0	1	0.045452327	0.006478105	-0.00042925272
CID129234987-Sp0	10.0	1	0.05928061	-0.00011570907	-0.0007648588
CID156617645-Sp0	10.0	1	0.52219844	0.08301832	0.08167159
CID168368421-Sp0	10.0	1	0.2980188	0.14679791	-7.975774e-05
CID91851170-Sp0	10.0	1	0.1701008	0.017068729	-9.498717e-05
CID168356973-Sp0	10.0	1	0.27907893	-3.4983503e-05	-0.00010661155
CID168361705-Sp0	10.0	1	0.3560044	-1.2644008e-06	-0.00020607158
CID92149053-Sp0	0.1	5	-0.0011437892	0.15147385	-0.0015024189
CID146016876-Sp0	0.1	5	-0.00050557125	-0.0013676129	-0.00084204134
CID168370844-Sp0	0.1	5	-0.0021952933	-0.0021924817	-0.0012644768
CID91862816-Sp0	0.1	5	-0.0018560791	-0.001486243	-0.0010364085
CID129234987-Sp0	0.1	5	-0.0009957972	0.053611383	-0.001263096
CID156617645-Sp0	0.1	5	-0.00017806291	-0.0011881782	-0.00079640007
CID168368421-Sp0	0.1	5	-0.0007551383	0.061089437	-0.0011305168
CID91851170-Sp0	0.1	5	-0.0011209236	-0.0013146187	-0.0007909223
CID168356973-Sp0	0.1	5	-0.00048401227	-0.0008769174	-0.00072061375
CID168361705-Sp0	0.1	5	-0.00069058937	-0.002185801	-0.0011122321
CID92149053-Sp0	1.0	5	-0.0012335293	0.2899507	-0.0018368819
CID146016876-Sp0	1.0	5	-0.00023169703	-0.0011092634	-0.0007637851
CID168370844-Sp0	1.0	5	-0.002009806	-0.0019802738	-0.0012092715
CID91862816-Sp0	1.0	5	-0.0016390729	-0.001303471	-0.0009830835
CID129234987-Sp0	1.0	5	-0.0010713576	0.15833358	-0.0015616103
CID156617645-Sp0	1.0	5	0.007697627	-0.0009257792	-0.00069707725
CID168368421-Sp0	1.0	5	-0.0006935613	0.1715658	-0.0014099239
CID91851170-Sp0	1.0	5	-0.0009290393	-0.0011313368	-0.0007139709
CID168356973-Sp0	1.0	5	-0.0002481818	-0.00073941855	-0.00067395234
CID168361705-Sp0	1.0	5	-0.0004689983	-0.002022991	-0.001039385
CID92149053-Sp0	10.0	5	0.060162872	0.27279449	-0.0018796166
CID146016876-Sp0	10.0	5	0.45407352	0.07706366	-0.00033003202
CID168370844-Sp0	10.0	5	-0.00017950415	-0.0011901032	-0.0011513619
CID91862816-Sp0	10.0	5	0.23582357	-0.0012226606	-0.00088522927
CID129234987-Sp0	10.0	5	0.006447062	0.1707388	-0.0016662095
CID156617645-Sp0	10.0	5	0.40894768	0.080528565	0.0066226954
CID168368421-Sp0	10.0	5	0.2500753	0.22404888	-0.0011178222
CID91851170-Sp0	10.0	5	0.16492182	-0.00122238	-0.00037771734
CID168356973-Sp0	10.0	5	0.25281584	-0.0012468782	0.0048604
CID168361705-Sp0	10.0	5	0.32441732	-0.0020425096	-0.0007897658
CID92149053-Sp0	0.1	4	-0.0005553824	-0.00028142668	-0.00096187217
CID146016876-Sp0	0.1	4	-6.8159105e-05	-0.0008147852	-0.00068005506
CID168370844-Sp0	0.1	4	-0.0024666488	-0.0016072848	-0.0024911244
CID91862816-Sp0	0.1	4	-0.0021533913	-0.0011747038	-0.0016453267
CID129234987-Sp0	0.1	4	-0.0006500666	-0.00046408948	-0.00095025747
CID156617645-Sp0	0.1	4	-3.486365e-05	-0.0004705654	-0.00084808184
CID168368421-Sp0	0.1	4	-0.00056112115	-0.0004073815	-0.0007863738
CID91851170-Sp0	0.1	4	-0.0017130346	-0.0011730173	-0.0013708303
CID168356973-Sp0	0.1	4	-0.0006782524	-0.0009545222	-0.0009982582
CID168361705-Sp0	0.1	4	0.036853086	-0.00037273558	-0.0014551602
CID92149053-Sp0	1.0	4	-0.00033263135	0.014289634	-0.0011003804
CID146016876-Sp0	1.0	4	0.014206957	-0.0007199004	-0.00053232984
CID168370844-Sp0	1.0	4	-0.0023015141	-0.0014329703	-0.0023637244
CID91862816-Sp0	1.0	4	-0.0019483578	-0.0010497695	-0.001508949
CID129234987-Sp0	1.0	4	-0.0004456053	-0.00012143357	-0.0010587708
CID156617645-Sp0	1.0	4	0.020791769	-0.00032139	-0.0007182043
CID168368421-Sp0	1.0	4	-0.0002946918	-0.00017464205	-0.0008510395
CID91851170-Sp0	1.0	4	-0.0015077355	-0.0010845892	-0.0012354029
CID168356973-Sp0	1.0	4	-0.00033196705	-0.0009056405	-0.000889579
CID168361705-Sp0	1.0	4	0.088657826	-0.00025020112	-0.0015514579
CID92149053-Sp0	10.0	4	0.10159877	0.053565156	-0.0014299663
CID146016876-Sp0	10.0	4	0.49781904	0.122748815	0.10331797
CID168370844-Sp0	10.0	4	-0.00019162464	0.18757534	-0.0022461151
CID91862816-Sp0	10.0	4	0.052521892	-0.0003153428	-0.0013154566
CID129234987-Sp0	10.0	4	0.06415065	0.04984736	-0.0015439183
CID156617645-Sp0	10.0	4	0.41705525	0.11687842	-0.00027486292
CID168368421-Sp0	10.0	4	0.23214366	0.068686105	-0.00042027785
CID91851170-Sp0	10.0	4	0.09889678	-0.0006658561	-0.00070483884
CID168356973-Sp0	10.0	4	0.31951407	-0.0009575298	0.0028164312
CID168361705-Sp0	10.0	4	0.7688451	0.052017014	-0.0009211484
CID92149053-Sp0	0.1	0	-0.0014912502	0.14675745	-0.0027852983
CID146016876-Sp0	0.1	0	-0.0008838771	-0.0014824929	-0.0017128225
CID168370844-Sp0	0.1	0	-0.002889315	-0.0003810581	-0.0029784346
CID91862816-Sp0	0.1	0	-0.0022691812	-0.0026023174	-0.0022260223
CID129234987-Sp0	0.1	0	-0.001645172	0.09684831	-0.002759312
CID156617645-Sp0	0.1	0	0.023934571	-0.00031440787	-0.0012921611
CID168368421-Sp0	0.1	0	-0.0014214964	0.06036112	-0.0020307328
CID91851170-Sp0	0.1	0	-0.0016622818	-0.0021870604	-0.0018608951
CID168356973-Sp0	0.1	0	-0.0015513165	-0.0019071983	-0.0015267369
CID168361705-Sp0	0.1	0	-0.0010037542	-0.0013655906	-0.0018484017
CID92149053-Sp0	1.0	0	-0.001158906	0.19836113	-0.0028997262
CID146016876-Sp0	1.0	0	-0.0005495512	-0.0012398893	-0.0015329635
CID168370844-Sp0	1.0	0	-0.0026158139	0.015157837	-0.0028795965
CID91862816-Sp0	1.0	0	-0.0020123192	-0.002474409	-0.00210955
CID129234987-Sp0	1.0	0	-0.0012839389	0.15522	-0.0028412351
CID156617645-Sp0	1.0	0	0.058170818	-0.0001463941	-0.0011931171
CID168368421-Sp0	1.0	0	-0.0010136426	0.13866138	-0.0021807014
CID91851170-Sp0	1.0	0	-0.0014400304	-0.0020569959	-0.0017223816
CID168356973-Sp0	1.0	0	-0.0011917022	-0.001755433	-0.001417077
CID168361705-Sp0	1.0	0	-0.0007297371	-0.001089704	-0.0017090272
CID92149053-Sp0	10.0	0	0.1306985	0.26430875	-0.0028005445
CID146016876-Sp0	10.0	0	0.3811481	-0.00015101876	-0.00040054473
CID168370844-Sp0	10.0	0	0.016083272	0.09747401	-0.0026907132
CID91862816-Sp0	10.0	0	0.0011107996	-0.0010451524	-0.0022364943
CID129234987-Sp0	10.0	0	0.12652194	0.23249364	-0.0028778857
CID156617645-Sp0	10.0	0	0.6742958	0.08811791	-0.00029065512
CID168368421-Sp0	10.0	0	0.20426583	0.22749546	-0.0015219128
CID91851170-Sp0	10.0	0	0.06814076	-0.0011333674	-0.0016737367
CID168356973-Sp0	10.0	0	0.17704202	-0.0013585141	-0.0018387174
CID168361705-Sp0	10.0	0	0.17666927	-0.00026398792	-0.0009445108
CID92149053-Sp0	0.1	7	-0.00031852542	-0.0005909966	-0.0018815569
CID146016876-Sp0	0.1	7	-0.00065190136	-0.001839287	-0.00065181404
CID168370844-Sp0	0.1	7	-0.0025226262	-0.0035781874	-0.0010140181
CID91862816-Sp0	0.1	7	-0.0009593562	-0.0024343221	-0.00070164615
CID129234987-Sp0	0.1	7	-0.00044678472	-0.00070067524	-0.0019607942
CID156617645-Sp0	0.1	7	-0.00016179249	-0.0011872351	-0.00057125255
CID168368421-Sp0	0.1	7	-0.00033370964	-0.0006962523	-0.001532089
CID91851170-Sp0	0.1	7	-0.00052493677	-0.0016829353	-0.00053348445
CID168356973-Sp0	0.1	7	-0.0002685067	-0.0016643956	-0.0009991013
CID168361705-Sp0	0.1	7	-0.0004950789	-0.0021255515	-0.00061784155
CID92149053-Sp0	1.0	7	-8.038081e-05	-0.00024292334	-0.002278291
CID146016876-Sp0	1.0	7	-0.0004611954	-0.0015894765	-0.00061035354
CID168370844-Sp0	1.0	7	-0.0023560368	-0.0034106756	-0.0009491005
CID91862816-Sp0	1.0	7	-0.00083056575	-0.0022925644	-0.00064250006
CID129234987-Sp0	1.0	7	-0.0002351269	-0.00038848995	-0.002312449
CID156617645-Sp0	1.0	7	0.005076397	-0.00090300024	-0.00052605604
CID168368421-Sp0	1.0	7	-4.9670824e-05	-0.0004502274	-0.0016514673
CID91851170-Sp0	1.0	7	-0.00035825788	-0.0014777436	-0.00050124375
CID168356973-Sp0	1.0	7	-4.9492155e-05	-0.0015665268	-0.0010902815
CID168361705-Sp0	1.0	7	-0.00029822186	-0.0018787762	-0.00064309745
CID92149053-Sp0	10.0	7	0.09848353	0.1110504	-0.0034081682
CID146016876-Sp0	10.0	7	0.31577724	0.026243903	-6.761078e-05
CID168370844-Sp0	10.0	7	-0.00046084516	-0.0017298745	-0.0007898428
CID91862816-Sp0	10.0	7	0.07661821	-0.0017920542	-0.00040576383
CID129234987-Sp0	10.0	7	0.06811596	0.13829145	-0.0037465733
CID156617645-Sp0	10.0	7	0.3984562	0.08923351	0.0784444
CID168368421-Sp0	10.0	7	0.22851968	0.019072905	-0.0014740055
CID91851170-Sp0	10.0	7	0.14196844	-0.0006448142	-0.00013594769
CID168356973-Sp0	10.0	7	0.40068564	-0.0017006936	-0.0010663006
CID168361705-Sp0	10.0	7	0.23788282	-0.00087810855	-0.0008662842
CID92149053-Sp0	0.1	3	-1.1720769e-05	-0.0003279043	-0.0006330004
CID146016876-Sp0	0.1	3	-0.0006710717	-0.0012247094	-0.0006646899
CID168370844-Sp0	0.1	3	-0.0021538516	-0.00185534	-0.0015827978
CID91862816-Sp0	0.1	3	-0.0006265354	-0.0009797217	-0.00046336045
CID129234987-Sp0	0.1	3	-7.38335e-05	-0.0003814671	-0.0006912617
CID156617645-Sp0	0.1	3	-0.0002561992	-0.00092287525	-0.00046140543
CID168368421-Sp0	0.1	3	0.0037018806	-0.0003182146	-0.0004980604
CID91851170-Sp0	0.1	3	-0.00047555016	-0.00097038154	-0.00057695695
CID168356973-Sp0	0.1	3	-0.00019529837	-0.0006150698	-0.00069656974
CID168361705-Sp0	0.1	3	-0.00059493573	-0.001128666	-0.0004759898
CID92149053-Sp0	1.0	3	0.010912444	-0.00018001955	-0.00065771735
CID146016876-Sp0	1.0	3	-0.0005217122	-0.0010779068	-0.00057024334
CID168370844-Sp0	1.0	3	-0.0019798854	-0.0017151106	-0.0015558957
CID91862816-Sp0	1.0	3	-0.00048633965	-0.0009069761	-0.00038794978
CID129234987-Sp0	1.0	3	0.008091547	-0.00021514563	-0.000710804
CID156617645-Sp0	1.0	3	-0.00010331176	-0.0008003435	-0.00038459702
CID168368421-Sp0	1.0	3	0.017966973	-0.00015279259	-0.00048443786
CID91851170-Sp0	1.0	3	-0.00032504063	-0.0009061947	-0.0005154847
CID168356973-Sp0	1.0	3	-2.3783408e-05	-0.00048767353	-0.0007036392
CID168361705-Sp0	1.0	3	-0.00046104286	-0.0010045482	-0.00038458212
CID92149053-Sp0	10.0	3	0.10538487	-8.006491e-05	-0.00079848006
CID146016876-Sp0	10.0	3	0.32874978	0.01976715	-8.52366e-05
CID168370844-Sp0	10.0	3	-0.00031890522	-0.000782524	-0.0009819659
CID91862816-Sp0	10.0	3	0.04900785	-0.0001356896	-0.0008040096
CID129234987-Sp0	10.0	3	0.07221662	0.005885779	-0.00091473677
CID156617645-Sp0	10.0	3	0.34847373	0.01104586	-0.0003495995
CID168368421-Sp0	10.0	3	0.27385643	0.018567469	-4.245068e-05
CID91851170-Sp0	10.0	3	0.08103806	-6.195906e-05	-0.0008209981
CID168356973-Sp0	10.0	3	0.2207561	-0.00033644965	-0.0011987049
CID168361705-Sp0	10.0	3	0.16150953	-0.0008474594	-0.0010438926
CID92149053-Sp0	0.1	2	-0.0006859149	0.2752417	-0.002852176
CID146016876-Sp0	0.1	2	-0.00045807788	-0.0009117545	-0.0009085995
CID168370844-Sp0	0.1	2	-0.0010898836	-0.002031759	-0.0009710488
CID91862816-Sp0	0.1	2	-0.0007370205	-0.0013307075	-0.00091071276
CID129234987-Sp0	0.1	2	-0.0007552688	0.19865422	-0.002625996
CID156617645-Sp0	0.1	2	-0.00046213472	-0.0010378363	-0.0007049806
CID168368421-Sp0	0.1	2	-0.00039117763	0.25530982	-0.0025241687
CID91851170-Sp0	0.1	2	-0.0005835301	-0.0013534938	-0.00076564035
CID168356973-Sp0	0.1	2	-0.00036835563	-0.00067515334	-0.0007749181
CID168361705-Sp0	0.1	2	-0.0006149759	-0.0011686919	-0.0011585333
CID92149053-Sp0	1.0	2	-0.00043465238	0.36420342	-0.0034928392
CID146016876-Sp0	1.0	2	-0.0002609398	-0.0007592057	-0.00079748017
CID168370844-Sp0	1.0	2	-0.00091979856	-0.0018999133	-0.0008685813
CID91862816-Sp0	1.0	2	-0.00053746946	-0.0011755149	-0.00080425746
CID129234987-Sp0	1.0	2	-0.0005440568	0.2992778	-0.0031995797
CID156617645-Sp0	1.0	2	-0.00023338082	-0.00075740274	-0.00063779455
CID168368421-Sp0	1.0	2	-6.883431e-05	0.3806572	-0.0030954082
CID91851170-Sp0	1.0	2	-0.0004007565	-0.0011910293	-0.00067262375
CID168356973-Sp0	1.0	2	-9.3183255e-05	-0.00061389775	-0.0007838946
CID168361705-Sp0	1.0	2	-0.0003152411	-0.0009864548	-0.001104179
CID92149053-Sp0	10.0	2	0.1847841	0.37782404	-0.0034457056
CID146016876-Sp0	10.0	2	0.29418752	0.0057968944	0.055553958
CID168370844-Sp0	10.0	2	0.023317754	-0.002072117	-0.00073563156
CID91862816-Sp0	10.0	2	0.12208778	-0.0015250767	-0.0007770062
CID129234987-Sp0	10.0	2	0.09386127	0.29832363	-0.0034601705
CID156617645-Sp0	10.0	2	0.2866514	0.060262315	0.033296052
CID168368421-Sp0	10.0	2	0.32259434	0.5685185	-0.002846471
CID91851170-Sp0	10.0	2	0.15087245	-0.0013882912	-0.00051233795
CID168356973-Sp0	10.0	2	0.26655653	-0.0012918429	-0.001930307
CID168361705-Sp0	10.0	2	0.2814381	-0.0013030416	-0.002377077
CID92149053-Sp0	0.1	6	-0.0009865891	0.43951884	-0.0016776347
CID146016876-Sp0	0.1	6	-0.0005973978	-0.00059381936	-0.00054758694
CID168370844-Sp0	0.1	6	-0.0042770496	-0.0021222718	-0.0009741558
CID91862816-Sp0	0.1	6	-0.0018358477	-0.0009822404	-0.0007730034
CID129234987-Sp0	0.1	6	-0.0011102218	0.40643024	-0.0015928338
CID156617645-Sp0	0.1	6	-0.00024937975	-0.00035023093	-0.0003590435
CID168368421-Sp0	0.1	6	-0.0006830041	0.4258243	-0.0017091249
CID91851170-Sp0	0.1	6	-0.0014160707	-0.00057033217	-0.00065951794
CID168356973-Sp0	0.1	6	-0.00073492824	-0.00045777924	-0.00055295083
CID168361705-Sp0	0.1	6	-0.0018440518	-0.00075920724	-0.000840306
CID92149053-Sp0	1.0	6	-0.0007838882	0.5373407	-0.0020141623
CID146016876-Sp0	1.0	6	-0.0003724472	-0.00053285016	-0.0004987197
CID168370844-Sp0	1.0	6	-0.0040775905	-0.002029972	-0.0009423806
CID91862816-Sp0	1.0	6	-0.0016468769	-0.0009317789	-0.0007203373
CID129234987-Sp0	1.0	6	-0.00089290855	0.50692874	-0.0019011797
CID156617645-Sp0	1.0	6	-4.177317e-06	-0.000284074	-0.000307333
CID168368421-Sp0	1.0	6	-0.00037668052	0.5443897	-0.0019517518
CID91851170-Sp0	1.0	6	-0.0012116896	-0.0005050472	-0.00062084646
CID168356973-Sp0	1.0	6	-0.00051870215	-0.000353769	-0.0005404924
CID168361705-Sp0	1.0	6	-0.0015518517	-0.00066086114	-0.00079015
CID92149053-Sp0	10.0	6	0.030858085	0.5626847	-0.0019338782
CID146016876-Sp0	10.0	6	0.3575363	-0.0005746668	-0.00057815947
CID168370844-Sp0	10.0	6	-0.002253422	-0.0012186446	-0.0006810422
CID91862816-Sp0	10.0	6	0.037826568	-0.0006228021	-0.00070155825
CID129234987-Sp0	10.0	6	0.0056310557	0.54512745	-0.0020937095
CID156617645-Sp0	10.0	6	0.4048635	0.07979539	-0.00020168445
CID168368421-Sp0	10.0	6	0.23536567	0.5753422	-0.0013086462
CID91851170-Sp0	10.0	6	0.08238105	-0.0001255015	-0.0008217382
CID168356973-Sp0	10.0	6	0.2050894	-0.0007534073	-0.00088106364
CID168361705-Sp0	10.0	6	0.18626858	-0.0009496559	-0.00072043255
CID92149053-Sp0	0.1	9	-0.00036981585	-0.00079950434	-0.001138959
CID146016876-Sp0	0.1	9	-0.00010383811	-0.0021722575	-0.00085503806
CID168370844-Sp0	0.1	9	-0.0021976815	-0.0052594356	-0.0018379518
CID91862816-Sp0	0.1	9	-0.0009676173	-0.0033573727	-0.0008823584
CID129234987-Sp0	0.1	9	-0.0005655346	-0.0010002753	-0.0011166978
CID156617645-Sp0	0.1	9	0.018936366	-0.0016341057	-0.0006776423
CID168368421-Sp0	0.1	9	-0.00042960356	-0.0015234908	-0.00095967844
CID91851170-Sp0	0.1	9	-0.0006539662	-0.0035526603	-0.00087433454
CID168356973-Sp0	0.1	9	-9.737823e-05	-0.0015894978	-0.0006230545
CID168361705-Sp0	0.1	9	-0.00018768835	-0.001713649	-0.0006743151
CID92149053-Sp0	1.0	9	-7.651996e-05	-7.2542796e-05	-0.0013594374
CID146016876-Sp0	1.0	9	0.007993903	-0.0018914738	-0.0007744528
CID168370844-Sp0	1.0	9	-0.0020096947	-0.0049212556	-0.0017358876
CID91862816-Sp0	1.0	9	-0.0007835451	-0.0030393037	-0.0008666468
CID129234987-Sp0	1.0	9	-0.00035218114	-0.00041336787	-0.0013705912
CID156617645-Sp0	1.0	9	0.03283681	-0.0013480284	-0.0005978713
CID168368421-Sp0	1.0	9	-0.00010548595	-0.0009060402	-0.0011249462
CID91851170-Sp0	1.0	9	-0.00048264195	-0.0032615673	-0.0008155283
CID168356973-Sp0	1.0	9	0.004281763	-0.0012398977	-0.0006179188
CID168361705-Sp0	1.0	9	-6.8153813e-06	-0.0013496809	-0.0006613827
CID92149053-Sp0	10.0	9	0.1296001	0.20880732	-0.0013575146
CID146016876-Sp0	10.0	9	0.54830766	0.027134819	-0.0005913822
CID168370844-Sp0	10.0	9	-0.00049838785	-0.001960345	-0.0014580288
CID91862816-Sp0	10.0	9	0.09734903	-0.0010035812	-0.0010299379
CID129234987-Sp0	10.0	9	0.0814942	0.13915731	-0.0016148421
CID156617645-Sp0	10.0	9	0.59252626	0.09153701	-0.0003364911
CID168368421-Sp0	10.0	9	0.15518661	0.14481658	-0.0012702836
CID91851170-Sp0	10.0	9	0.13439506	-0.0011199082	-0.00087063527
CID168356973-Sp0	10.0	9	0.17774637	-0.0009068075	-0.0008088872
CID168361705-Sp0	10.0	9	0.30086514	-0.0003900363	-0.0013700699
CID92149053-Sp0	0.1	8	-0.00056465896	-0.0005519734	-0.001076917
CID146016876-Sp0	0.1	8	-0.0003936564	-0.0007761111	-0.00077602407
CID168370844-Sp0	0.1	8	-0.002098992	-0.0021058493	-0.0012694098
CID91862816-Sp0	0.1	8	-0.00046459353	-0.00079060666	-0.0009830921
CID129234987-Sp0	0.1	8	-0.00061065593	-0.000864138	-0.0010637022
CID156617645-Sp0	0.1	8	0.014391236	-0.00028549196	-0.0008603682
CID168368421-Sp0	0.1	8	-0.00056640815	0.01634715	-0.0012473825
CID91851170-Sp0	0.1	8	-0.0005870609	-0.0013578524	-0.0009661505
CID168356973-Sp0	0.1	8	-0.00051460584	-0.00074959453	-0.0007812893
CID168361705-Sp0	0.1	8	-0.00072671875	-0.0021718955	-0.00086791127
CID92149053-Sp0	1.0	8	-0.00035637073	-0.00031336903	-0.0011427755
CID146016876-Sp0	1.0	8	-0.00024547376	-0.00065287866	-0.000713057
CID168370844-Sp0	1.0	8	-0.0019501182	-0.0020321596	-0.0012373233
CID91862816-Sp0	1.0	8	-0.00035241334	-0.0007096545	-0.000913524
CID129234987-Sp0	1.0	8	-0.0004490479	-0.0007538254	-0.0011133355
CID156617645-Sp0	1.0	8	0.028089013	-0.00021123262	-0.000805503
CID168368421-Sp0	1.0	8	-0.00021829776	0.03535755	-0.0013445005
CID91851170-Sp0	1.0	8	-0.00043563693	-0.0013817106	-0.0008989889
CID168356973-Sp0	1.0	8	-0.0002475539	-0.00090507505	-0.0008614231
CID168361705-Sp0	1.0	8	-0.0005068937	-0.0021129386	-0.0007918097
CID92149053-Sp0	10.0	8	0.099820584	0.13514422	-0.0013814499
CID146016876-Sp0	10.0	8	0.38021874	-0.00031534044	0.03695075
CID168370844-Sp0	10.0	8	-0.0005307497	-0.0018289959	-0.00121864
CID91862816-Sp0	10.0	8	0.0829352	-0.00074473233	-0.00089511415
CID129234987-Sp0	10.0	8	0.070260964	0.08490487	-0.001490236
CID156617645-Sp0	10.0	8	0.4731478	0.038525455	-0.00024622385
CID168368421-Sp0	10.0	8	0.21389453	0.2943145	-0.00076405046
CID91851170-Sp0	10.0	8	0.09985691	-0.0016117145	-0.0010815195
CID168356973-Sp0	10.0	8	0.3527332	-0.0017778253	-0.0012682045
CID168361705-Sp0	10.0	8	0.25084907	-0.002614774	-0.0013833294
CID168369995-Sp0	0.1	1	-0.0023920669	-0.001307347	-0.0012751278
CID70678973-Sp0	0.1	1	-0.006138665	-0.0040541748	-0.0024908562
CID91849610-Sp0	0.1	1	-0.002071339	-0.0011556273	-0.0011421244
CID91851548-Sp0	0.1	1	-0.006603056	-0.0028790107	-0.0025666442
CID10067524-Sp0	0.1	1	-0.0014197063	-0.0009214768	-0.0009212726
CID10162156-Sp0	0.1	1	-0.0022491834	-0.0019343559	-0.0010712992
CID25021190-Sp0	0.1	1	-0.00063651305	-0.0006713019	-0.0006707971
CID88884440-Sp0	0.1	1	-9.503532e-05	-0.00025196405	-0.0005881962
CID91846369-Sp0	0.1	1	-0.0036827098	-0.0027576357	-0.0020359345
CID131708310-Sp0	0.1	1	-0.0011631569	-0.0025517535	-0.0013532625
CID168369995-Sp0	1.0	1	-0.0018645414	-0.0010589826	-0.0011228422
CID70678973-Sp0	1.0	1	-0.0055076648	-0.0038292462	-0.002266082
CID91849610-Sp0	1.0	1	-0.0013266968	-0.00083451264	-0.00090410624
CID91851548-Sp0	1.0	1	-0.0058016023	-0.0026168781	-0.0022943395
CID10067524-Sp0	1.0	1	-0.00065788	-0.00065754226	-0.0006862419
CID10162156-Sp0	1.0	1	-0.001588071	-0.0017696526	-0.00085805054
CID25021190-Sp0	1.0	1	-7.51571e-05	-0.00025388415	-0.00036850473
CID88884440-Sp0	1.0	1	0.020965911	-6.1030518e-05	-0.00053659885
CID91846369-Sp0	1.0	1	-0.0032012393	-0.0026138353	-0.001865434
CID131708310-Sp0	1.0	1	-0.00083159	-0.0024793255	-0.0013343829
CID168369995-Sp0	10.0	1	0.019221239	0.0025698608	-0.0008230015
CID70678973-Sp0	10.0	1	-0.00021860648	-0.0008419577	0.01195127
CID91849610-Sp0	10.0	1	0.046903614	-3.1792482e-05	-0.0006356365
CID91851548-Sp0	10.0	1	0.037311748	-0.00017644998	-0.0002939856
CID10067524-Sp0	10.0	1	0.08414832	0.02501443	-0.00054980663
CID10162156-Sp0	10.0	1	-0.00016768041	-0.0014447693	-0.00063803734
CID25021190-Sp0	10.0	1	0.31802508	0.324337	0.11425501
CID88884440-Sp0	10.0	1	0.11014366	-4.066527e-05	-0.00064481795
CID91846369-Sp0	10.0	1	0.021393225	-0.0012825597	-0.0006816853
CID131708310-Sp0	10.0	1	0.6416756	-0.004194499	-0.0010867956
CID168369995-Sp0	0.1	5	-0.0011219614	-0.00092111964	-0.00086840277
CID70678973-Sp0	0.1	5	-0.0025960319	-0.0037602435	-0.0014976343
CID91849610-Sp0	0.1	5	-0.00097029336	-0.0009767525	-0.00072090124
CID91851548-Sp0	0.1	5	-0.0018012988	-0.0022674473	-0.0009548378
CID10067524-Sp0	0.1	5	-0.000339991	-0.00064982445	-0.00063397584
CID10162156-Sp0	0.1	5	-0.0009505758	-0.0008766744	-0.0008491437
CID25021190-Sp0	0.1	5	-0.000574555	-0.0007810647	-0.0009089683
CID88884440-Sp0	0.1	5	-0.0005861269	-9.150585e-05	-0.00086841953
CID91846369-Sp0	0.1	5	-0.0016168475	-0.0020901558	-0.0011366074
CID131708310-Sp0	0.1	5	0.060941525	-0.0068365424	-0.00091011304
CID168369995-Sp0	1.0	5	-0.00094521674	-0.00076029677	-0.0008219232
CID70678973-Sp0	1.0	5	-0.0023357235	-0.0035720079	-0.001409711
CID91849610-Sp0	1.0	5	-0.00075365894	-0.00083774864	-0.0006774209
CID91851548-Sp0	1.0	5	-0.0016046392	-0.0020599365	-0.00088983047
CID10067524-Sp0	1.0	5	-0.00023228406	-0.0004875724	-0.0006017142
CID10162156-Sp0	1.0	5	-0.00075907	-0.00084198534	-0.0007690307
CID25021190-Sp0	1.0	5	-0.00044964527	-0.0005777607	-0.00082647323
CID88884440-Sp0	1.0	5	-0.0004667562	0.043414257	-0.0010811995
CID91846369-Sp0	1.0	5	-0.0014162948	-0.0018957723	-0.001075012
CID131708310-Sp0	1.0	5	0.15884873	-0.0072345273	-0.00029366958
CID168369995-Sp0	10.0	5	0.0022966191	-0.0008421205	-0.00093100994
CID70678973-Sp0	10.0	5	0.030225541	-0.0015608291	-0.00064940454
CID91849610-Sp0	10.0	5	0.09995896	-0.0012674956	-0.0004020258
CID91851548-Sp0	10.0	5	0.23243433	-0.0012703621	-0.0010446234
CID10067524-Sp0	10.0	5	0.0819562	-0.00056998443	-0.00036135424
CID10162156-Sp0	10.0	5	0.0088805	-0.0012997163	-0.0005579403
CID25021190-Sp0	10.0	5	0.0444671	0.2561207	-0.0014416442
CID88884440-Sp0	10.0	5	0.19205475	0.05692123	-0.001110005
CID91846369-Sp0	10.0	5	0.14006758	-0.001157234	-0.00045282795
CID131708310-Sp0	10.0	5	1.141245	-0.011254885	0.42029297
CID168369995-Sp0	0.1	4	-0.0012248678	-0.00079508877	-0.0014855529
CID70678973-Sp0	0.1	4	-0.0036367301	-0.0026684636	-0.0031244105
CID91849610-Sp0	0.1	4	-0.0013762633	-0.00098034	-0.0013321862
CID91851548-Sp0	0.1	4	-0.0020410975	-0.0013289396	-0.0016111223
CID10067524-Sp0	0.1	4	-0.00081161916	-0.00052897533	-0.0008332496
CID10162156-Sp0	0.1	4	-0.0016090905	-0.0013221555	-0.001561676
CID25021190-Sp0	0.1	4	-0.0007707684	-0.00056282914	-0.0009928601
CID88884440-Sp0	0.1	4	-0.0004385666	-0.00053407834	-0.0008575299
CID91846369-Sp0	0.1	4	-0.0014982675	-0.0011793663	-0.0015695221
CID131708310-Sp0	0.1	4	1.0678364	-0.008600843	0.056707643
CID168369995-Sp0	1.0	4	-0.0011023965	-0.00068209396	-0.0013944975
CID70678973-Sp0	1.0	4	-0.0033209936	-0.0024931515	-0.0029148508
CID91849610-Sp0	1.0	4	-0.0012132605	-0.00092323404	-0.001247485
CID91851548-Sp0	1.0	4	-0.0018621753	-0.0012356966	-0.0014986759
CID10067524-Sp0	1.0	4	-0.00060553645	-0.00040952096	-0.00072128995
CID10162156-Sp0	1.0	4	-0.0015330247	-0.0012354478	-0.0014799504
CID25021190-Sp0	1.0	4	-0.0005655823	-0.00045620263	-0.00093348173
CID88884440-Sp0	1.0	4	-7.1216375e-05	-0.00044474285	-0.00095998717
CID91846369-Sp0	1.0	4	-0.001243982	-0.0010578916	-0.0014195024
CID131708310-Sp0	1.0	4	1.2323731	-0.0084550325	0.123113535
CID168369995-Sp0	10.0	4	0.012756053	0.12920384	-0.0019287207
CID70678973-Sp0	10.0	4	-0.00030264456	-0.0009222127	-0.0006865945
CID91849610-Sp0	10.0	4	0.06481163	-0.0005219603	-0.0014321409
CID91851548-Sp0	10.0	4	0.06815938	-0.0007034136	-0.0009371896
CID10067524-Sp0	10.0	4	0.08585787	0.010870101	-0.0008217763
CID10162156-Sp0	10.0	4	-7.148318e-05	-0.0004353769	-0.0016427791
CID25021190-Sp0	10.0	4	0.057812	0.04432321	-0.0012434053
CID88884440-Sp0	10.0	4	0.26021567	-0.00042839005	-0.00066401984
CID91846369-Sp0	10.0	4	0.10623816	-0.0007710992	-0.0014197963
CID131708310-Sp0	10.0	4	2.8363225	-0.0075658835	0.68704456
CID168369995-Sp0	0.1	0	-0.0022793082	0.16121477	-0.0030822174
CID70678973-Sp0	0.1	0	-0.0021655424	-0.0029849391	-0.0031756528
CID91849610-Sp0	0.1	0	-0.0014430116	-0.0021283643	-0.0019394157
CID91851548-Sp0	0.1	0	-0.0023755007	-0.002407846	-0.0023870692
CID10067524-Sp0	0.1	0	-0.0008644968	-0.0013551643	-0.0014401434
CID10162156-Sp0	0.1	0	-0.001831123	-0.0025082019	-0.0025082673
CID25021190-Sp0	0.1	0	-0.0012059453	-0.0021196103	-0.0020718398
CID88884440-Sp0	0.1	0	-0.0014346797	-0.001057686	-0.0019679659
CID91846369-Sp0	0.1	0	-0.0015300581	-0.0015554558	-0.0020266487
CID131708310-Sp0	0.1	0	-0.001603125	-0.008190935	-0.002473017
CID168369995-Sp0	1.0	0	-0.0019109964	0.2102946	-0.0030547588
CID70678973-Sp0	1.0	0	-0.0017796154	-0.0026498958	-0.0029570856
CID91849610-Sp0	1.0	0	-0.001277723	-0.0019919174	-0.0019258463
CID91851548-Sp0	1.0	0	-0.0021771716	-0.0022269327	-0.002227119
CID10067524-Sp0	1.0	0	-0.000677012	-0.0011612664	-0.0013547939
CID10162156-Sp0	1.0	0	-0.0016540578	-0.0024085827	-0.0025207645
CID25021190-Sp0	1.0	0	-0.0009489859	-0.0019843366	-0.0019618825
CID88884440-Sp0	1.0	0	-0.0010180621	-0.00081290957	-0.001979268
CID91846369-Sp0	1.0	0	-0.0012961483	-0.0013427672	-0.0018597731
CID131708310-Sp0	1.0	0	-0.0006758057	-0.0081002135	-0.00222255
CID168369995-Sp0	10.0	0	-0.0001035529	0.0971477	-0.0033851268
CID70678973-Sp0	10.0	0	0.05095368	-0.00027583505	-0.0014040062
CID91849610-Sp0	10.0	0	0.021362137	-0.0015944239	-0.0024537574
CID91851548-Sp0	10.0	0	0.05993043	-0.00036483284	-0.0009970608
CID10067524-Sp0	10.0	0	0.080718994	-0.00046856957	-0.0017700644
CID10162156-Sp0	10.0	0	0.0034945682	-0.002248482	-0.002714288
CID25021190-Sp0	10.0	0	0.23837729	0.23117328	-0.0017430002
CID88884440-Sp0	10.0	0	0.16837834	0.067925096	-0.0019808454
CID91846369-Sp0	10.0	0	0.017108565	-0.00042901325	-0.0011450612
CID131708310-Sp0	10.0	0	0.82528925	-0.006564281	0.067481555
CID168369995-Sp0	0.1	7	-0.0007453783	-0.0019698252	-0.0008061581
CID70678973-Sp0	0.1	7	-0.002135558	-0.003880206	-0.0009347271
CID91849610-Sp0	0.1	7	-0.0003506548	-0.0016354185	-0.00066985324
CID91851548-Sp0	0.1	7	-0.000989082	-0.0027264399	-0.00047694513
CID10067524-Sp0	0.1	7	-0.00011032439	-0.0010595408	-0.0007184119
CID10162156-Sp0	0.1	7	-0.00026465364	-0.0019868463	-0.00080289436
CID25021190-Sp0	0.1	7	-0.0004887361	-0.0011032658	-0.0009337212
CID88884440-Sp0	0.1	7	-0.000113509035	-0.0011095864	-0.0016211134
CID91846369-Sp0	0.1	7	-0.0011490071	-0.0029343849	-0.00074326457
CID131708310-Sp0	0.1	7	0.056710623	-0.0067934296	-0.0012547583
CID168369995-Sp0	1.0	7	-0.00054883555	-0.0017793647	-0.0007781456
CID70678973-Sp0	1.0	7	-0.0019272434	-0.0036537573	-0.0008904277
CID91849610-Sp0	1.0	7	-4.882883e-05	-0.0016097727	-0.00061584957
CID91851548-Sp0	1.0	7	-0.0008431112	-0.0025477346	-0.00042879942
CID10067524-Sp0	1.0	7	0.0077808574	-0.0008963115	-0.0007839943
CID10162156-Sp0	1.0	7	-2.6125907e-05	-0.0020658723	-0.0007755749
CID25021190-Sp0	1.0	7	-0.00030913486	-0.0007776253	-0.0009513962
CID88884440-Sp0	1.0	7	0.020907078	-0.000853396	-0.001991831
CID91846369-Sp0	1.0	7	-0.0009149108	-0.002816588	-0.0006833771
CID131708310-Sp0	1.0	7	0.12132766	-0.006970091	-0.0010501579
CID168369995-Sp0	10.0	7	0.04316519	-0.0019185686	-0.0012106008
CID70678973-Sp0	10.0	7	0.050187528	-0.001067007	-0.000435898
CID91849610-Sp0	10.0	7	0.08231908	-0.0020503264	-0.0005336926
CID91851548-Sp0	10.0	7	0.087641306	-0.0015021043	-0.00047437864
CID10067524-Sp0	10.0	7	0.10447325	-0.0010921914	-0.00061503897
CID10162156-Sp0	10.0	7	0.018307094	-0.0024233058	-0.00082989887
CID25021190-Sp0	10.0	7	0.2780751	0.39262292	-0.0013252518
CID88884440-Sp0	10.0	7	0.25042942	-7.448809e-05	-0.0023915581
CID91846369-Sp0	10.0	7	0.12538376	-0.0030999326	-0.000551256
CID131708310-Sp0	10.0	7	0.9933872	-0.008104848	0.251715
CID168369995-Sp0	0.1	3	-0.00068245677	-0.0007799281	-0.0010059092
CID70678973-Sp0	0.1	3	-0.001846752	-0.0022445442	-0.0015277202
CID91849610-Sp0	0.1	3	-0.00024725992	-0.0007241116	-0.00070173375
CID91851548-Sp0	0.1	3	-0.0009940554	-0.0013488752	-0.0009592693
CID10067524-Sp0	0.1	3	-0.0001714563	-0.0006524433	-0.0005693125
CID10162156-Sp0	0.1	3	-0.00068828015	-0.00083150924	-0.0012862827
CID25021190-Sp0	0.1	3	-0.0002586941	0.04967466	-0.0011443512
CID88884440-Sp0	0.1	3	-9.374574e-05	-0.00025868486	-0.0007081785
CID91846369-Sp0	0.1	3	-0.0008686271	-0.0014160514	-0.00093106116
CID131708310-Sp0	0.1	3	-0.0006601828	-0.002629189	-0.0006307716
CID168369995-Sp0	1.0	3	-0.00047531808	-0.00070375873	-0.0009714879
CID70678973-Sp0	1.0	3	-0.0016702565	-0.0021129504	-0.0014230282
CID91849610-Sp0	1.0	3	-8.506592e-05	-0.0006801181	-0.00070104736
CID91851548-Sp0	1.0	3	-0.0008666228	-0.0012782399	-0.0008933117
CID10067524-Sp0	1.0	3	-1.2388638e-05	-0.0005751306	-0.0005387811
CID10162156-Sp0	1.0	3	-0.0005205124	-0.0007750578	-0.0012541563
CID25021190-Sp0	1.0	3	-2.921056e-05	0.10198287	-0.0011818211
CID88884440-Sp0	1.0	3	0.008207519	-0.00012368668	-0.0007353229
CID91846369-Sp0	1.0	3	-0.00072488753	-0.0013226223	-0.0008590206
CID131708310-Sp0	1.0	3	-0.00027250167	-0.0026483538	-0.0005515453
CID168369995-Sp0	10.0	3	0.030445836	0.018277355	-0.0011010097
CID70678973-Sp0	10.0	3	-0.00024549346	-0.0009633617	-0.000509228
CID91849610-Sp0	10.0	3	0.082828045	0.01817635	-0.001148201
CID91851548-Sp0	10.0	3	0.06797254	-0.00048704783	-0.00078800815
CID10067524-Sp0	10.0	3	0.07811631	0.023583531	-0.0007185602
CID10162156-Sp0	10.0	3	0.033931136	0.024048988	-0.0017595574
CID25021190-Sp0	10.0	3	0.2736568	0.71775323	-0.0015873087
CID88884440-Sp0	10.0	3	0.20261519	-0.00039556462	-0.0010216011
CID91846369-Sp0	10.0	3	0.060237642	-0.00049101317	-0.00054654677
CID131708310-Sp0	10.0	3	0.83582973	-0.0032501742	0.2468306
CID168369995-Sp0	0.1	2	-0.00067543535	-0.0013631593	-0.0009278768
CID70678973-Sp0	0.1	2	-0.0024478654	-0.0032304903	-0.0016747032
CID91849610-Sp0	0.1	2	-0.0006644961	-0.0011481076	-0.00073781697
CID91851548-Sp0	0.1	2	-0.0011857724	-0.0022082713	-0.001147174
CID10067524-Sp0	0.1	2	-0.0003693514	-0.00093544193	-0.00072211627
CID10162156-Sp0	0.1	2	-0.0010310332	-0.0021595387	-0.0008145085
CID25021190-Sp0	0.1	2	-0.0011608938	-0.0014376916	-0.0011416095
CID88884440-Sp0	0.1	2	-0.00021782207	-0.0001035545	-0.0016327248
CID91846369-Sp0	0.1	2	-0.0008915958	-0.0014846311	-0.0013169467
CID131708310-Sp0	0.1	2	-0.0024598064	-0.0065289675	-0.00041312957
CID168369995-Sp0	1.0	2	-0.00053522066	-0.0013548378	-0.0008972583
CID70678973-Sp0	1.0	2	-0.0022264451	-0.0030403147	-0.0015460893
CID91849610-Sp0	1.0	2	-0.00048621217	-0.0011736463	-0.00063946604
CID91851548-Sp0	1.0	2	-0.0010528498	-0.0020284953	-0.0010537886
CID10067524-Sp0	1.0	2	-4.1129438e-06	-0.0009112433	-0.0007861259
CID10162156-Sp0	1.0	2	-0.0009061397	-0.0022681665	-0.0007327051
CID25021190-Sp0	1.0	2	-0.00088121754	-0.0012463325	-0.0011944906
CID88884440-Sp0	1.0	2	0.016943429	0.05299718	-0.002333864
CID91846369-Sp0	1.0	2	-0.0005402198	-0.0015653155	-0.0013392586
CID131708310-Sp0	1.0	2	-0.001842019	-0.0067062327	-0.00023784317
CID168369995-Sp0	10.0	2	0.051679086	-0.0018923177	-0.0015794747
CID70678973-Sp0	10.0	2	8.7842345e-05	-0.0009533252	-5.9043987e-07
CID91849610-Sp0	10.0	2	0.071220726	-0.0016865475	-0.0012085544
CID91851548-Sp0	10.0	2	0.29025343	-0.0015983782	-0.0012145354
CID10067524-Sp0	10.0	2	0.09316243	-0.0011331087	-0.00066869793
CID10162156-Sp0	10.0	2	-2.1128692e-05	-0.002252151	-0.0011699204
CID25021190-Sp0	10.0	2	0.13367549	0.21787508	-0.0014698586
CID88884440-Sp0	10.0	2	0.30351797	0.17301053	-0.00268409
CID91846369-Sp0	10.0	2	0.22584417	-0.0022590272	-0.002081791
CID131708310-Sp0	10.0	2	0.667337	-0.008386482	0.11309331
CID168369995-Sp0	0.1	6	-0.0022745833	-0.000324409	-0.00059255556
CID70678973-Sp0	0.1	6	-0.0046313256	-0.002233617	-0.0012792877
CID91849610-Sp0	0.1	6	-0.001025933	-0.0004439952	-0.00056641543
CID91851548-Sp0	0.1	6	-0.0022107083	-0.0010257703	-0.00083183317
CID10067524-Sp0	0.1	6	-0.0005774005	-0.00014320323	-0.00047565537
CID10162156-Sp0	0.1	6	-0.0017405794	-0.00027911164	-0.0005626433
CID25021190-Sp0	0.1	6	-0.0028090256	-0.00027850058	-0.000974631
CID88884440-Sp0	0.1	6	-0.0007017678	0.1322561	-0.00078395155
CID91846369-Sp0	0.1	6	-0.0023153024	-0.001122147	-0.0007109904
CID131708310-Sp0	0.1	6	-0.0024203593	-0.0018418906	-0.0015660032
CID168369995-Sp0	1.0	6	-0.0021211829	-0.00016340654	-0.0005757752
CID70678973-Sp0	1.0	6	-0.004371234	-0.0021296404	-0.0012119072
CID91849610-Sp0	1.0	6	-0.00086140557	-0.00032864645	-0.00054907036
CID91851548-Sp0	1.0	6	-0.0020073054	-0.00095943763	-0.000789701
CID10067524-Sp0	1.0	6	-0.00040330846	0.008112203	-0.000473469
CID10162156-Sp0	1.0	6	-0.0016315082	-0.00013646513	-0.00054198725
CID25021190-Sp0	1.0	6	-0.0027394223	-8.290178e-05	-0.0009861818
CID88884440-Sp0	1.0	6	-0.00055943336	0.19587125	-0.0010236449
CID91846369-Sp0	1.0	6	-0.0020941957	-0.0009997875	-0.0006715059
CID131708310-Sp0	1.0	6	-0.0019216422	-0.0018518973	-0.0015290652
CID168369995-Sp0	10.0	6	-0.001276828	0.14145376	-0.0011310646
CID70678973-Sp0	10.0	6	-0.0017656698	-0.0010584085	-0.00064279273
CID91849610-Sp0	10.0	6	0.025757995	-0.00030127744	-0.0007962173
CID91851548-Sp0	10.0	6	0.037463922	-0.0006806805	-0.0005584619
CID10067524-Sp0	10.0	6	0.03485598	0.047551475	-0.00097450684
CID10162156-Sp0	10.0	6	-0.00092305004	0.057806164	-0.0008807401
CID25021190-Sp0	10.0	6	-0.0019200849	0.23083253	-0.0016359977
CID88884440-Sp0	10.0	6	0.1384918	0.17205755	-0.001182394
CID91846369-Sp0	10.0	6	-0.00032921706	-0.00029495996	-0.0004427487
CID131708310-Sp0	10.0	6	0.4609264	-0.0046081035	-0.0009650111
CID168369995-Sp0	0.1	9	-0.0009681381	-0.003015643	-0.0009926218
CID70678973-Sp0	0.1	9	-0.0024699352	-0.007115347	-0.0018167656
CID91849610-Sp0	0.1	9	-0.0003572941	-0.002588879	-0.0008252338
CID91851548-Sp0	0.1	9	-0.0011535166	-0.0044818227	-0.0012643553
CID10067524-Sp0	0.1	9	-0.00042089852	-0.0019151199	-0.00067767367
CID10162156-Sp0	0.1	9	-0.00096278056	-0.004271697	-0.00211091
CID25021190-Sp0	0.1	9	-0.0017490422	-0.0033847156	-0.0014534924
CID88884440-Sp0	0.1	9	-0.0002101821	-0.0010283984	-0.00095808564
CID91846369-Sp0	0.1	9	-0.000621001	-0.0031097885	-0.0010884721
CID131708310-Sp0	0.1	9	0.009345826	-0.005053918	-0.002293925
CID168369995-Sp0	1.0	9	-0.00078757986	-0.0027315354	-0.0009874398
CID70678973-Sp0	1.0	9	-0.00223852	-0.0067810095	-0.0017634326
CID91849610-Sp0	1.0	9	-0.00017394472	-0.0022006687	-0.00092308223
CID91851548-Sp0	1.0	9	-0.0009986026	-0.004214423	-0.0012074918
CID10067524-Sp0	1.0	9	-0.00024923394	-0.0014673817	-0.0007677712
CID10162156-Sp0	1.0	9	-0.0007789519	-0.003979594	-0.0022058203
CID25021190-Sp0	1.0	9	-0.0015222102	-0.0029360366	-0.0014054469
CID88884440-Sp0	1.0	9	-5.7762486e-06	-0.00069432036	-0.0010957905
CID91846369-Sp0	1.0	9	-0.00044097763	-0.0028082312	-0.0010748144
CID131708310-Sp0	1.0	9	0.042793088	-0.0050212527	-0.0022080422
CID168369995-Sp0	10.0	9	0.04386223	-0.00077991677	-0.0015015204
CID70678973-Sp0	10.0	9	-0.00012670326	-0.0035194766	-0.0011113022
CID91849610-Sp0	10.0	9	0.075495034	-0.0011900258	-0.0014242716
CID91851548-Sp0	10.0	9	0.11401917	-0.0017430033	-0.001314214
CID10067524-Sp0	10.0	9	0.076460935	-0.00045927035	-0.0011596176
CID10162156-Sp0	10.0	9	0.022105593	-0.0027186149	-0.0029430243
CID25021190-Sp0	10.0	9	0.076499864	0.33107826	-0.0023740134
CID88884440-Sp0	10.0	9	0.20262787	0.13158105	-0.0011911541
CID91846369-Sp0	10.0	9	0.08769721	-0.001412811	-0.0013348866
CID131708310-Sp0	10.0	9	0.56480044	-0.006208663	-0.001899026
CID168369995-Sp0	0.1	8	-0.00083003193	-0.0016853727	-0.00091977016
CID70678973-Sp0	0.1	8	-0.002603715	-0.0022684175	-0.0016166979
CID91849610-Sp0	0.1	8	-0.00012779456	-0.001735691	-0.0010025278
CID91851548-Sp0	0.1	8	-0.0011364591	-0.0026820612	-0.0014914401
CID10067524-Sp0	0.1	8	-0.00030232273	-0.0015821086	-0.00094258046
CID10162156-Sp0	0.1	8	-0.00064626423	-0.0028125837	-0.0011838729
CID25021190-Sp0	0.1	8	-0.00032306314	-0.00063521665	-0.00075753126
CID88884440-Sp0	0.1	8	-0.00058867846	-0.0008278527	-0.0009819953
CID91846369-Sp0	0.1	8	-0.00071559846	-0.002210219	-0.0013060649
CID131708310-Sp0	0.1	8	-0.0013122556	-0.0029960906	-0.00083457056
CID168369995-Sp0	1.0	8	-0.00064916257	-0.0016836664	-0.0009098806
CID70678973-Sp0	1.0	8	-0.0024404852	-0.0021497442	-0.0015380634
CID91849610-Sp0	1.0	8	-1.334548e-05	-0.0017665653	-0.0009826414
CID91851548-Sp0	1.0	8	-0.0009625281	-0.002761828	-0.0014542567
CID10067524-Sp0	1.0	8	-0.00019185885	-0.0015953404	-0.00095137063
CID10162156-Sp0	1.0	8	-0.0006015663	-0.0027400067	-0.0011334533
CID25021190-Sp0	1.0	8	-0.00018481567	-0.00047488487	-0.0006953841
CID88884440-Sp0	1.0	8	-0.0004206039	-0.00074894837	-0.0010371906
CID91846369-Sp0	1.0	8	-0.00051385054	-0.002272467	-0.0012623206
CID131708310-Sp0	1.0	8	-0.0009527744	-0.0031898224	-0.00079677906
CID168369995-Sp0	10.0	8	0.04107571	-0.0014064679	-0.0011025707
CID70678973-Sp0	10.0	8	-0.00023375652	-0.0009205907	-0.0010730557
CID91849610-Sp0	10.0	8	0.09011055	-0.0019199802	-0.0008457535
CID91851548-Sp0	10.0	8	0.0541551	-0.0025436063	-0.0011694814
CID10067524-Sp0	10.0	8	0.09227492	-0.0011816414	-0.0007788033
CID10162156-Sp0	10.0	8	0.038932487	-0.0025722333	-0.00092705275
CID25021190-Sp0	10.0	8	0.15083683	0.27056465	-0.00075592566
CID88884440-Sp0	10.0	8	0.19173126	0.018644728	-0.00096721714
CID91846369-Sp0	10.0	8	0.09437603	-0.0024451248	-0.0011519983
CID131708310-Sp0	10.0	8	0.572394	-0.0060941395	0.04160602
CID156615938-Sp0	0.1	1	-0.00057223474	-0.0003999691	-0.0006623642
CID156618626-Sp0	0.1	1	-0.00094960566	-0.0008560561	-0.0007909908
CID91853094-Sp0	0.1	1	-0.0005792518	-0.0003261449	-0.0006558044
CID91858165-Sp0	0.1	1	-0.0007823701	-0.0008438236	-0.0006689734
CID51351682-Sp0	0.1	1	-0.001007731	-0.00065041234	-0.0006136013
CID91860452-Sp0	0.1	1	-0.006236141	-0.0030175971	-0.0022873785
CID168360703-Sp0	0.1	1	-0.0006426716	-0.00014552957	-0.00072652503
CID13887301-Sp0	0.1	1	-0.00076156855	-0.00064048206	-0.00074203376
CID92251109-Sp0	0.1	1	-0.00040198493	-0.00029602725	-0.00068159786
CID122223727-Sp0	0.1	1	-0.00031864893	-2.8682312e-05	-0.0006709014
CID156615938-Sp0	1.0	1	-4.499741e-06	-7.584038e-05	-0.00053360296
CID156618626-Sp0	1.0	1	-0.0003186288	-0.0005040278	-0.0005960305
CID91853094-Sp0	1.0	1	-0.00012140069	0.0055949017	-0.0005745905
CID91858165-Sp0	1.0	1	-0.00029124986	-0.0005350876	-0.00052178727
CID51351682-Sp0	1.0	1	-0.0004036842	-0.00039822984	-0.0004522996
CID91860452-Sp0	1.0	1	-0.005732351	-0.00280463	-0.0021152773
CID168360703-Sp0	1.0	1	-0.00019692052	0.021786459	-0.00064833177
CID13887301-Sp0	1.0	1	-0.00028462434	-0.00032013602	-0.000661861
CID92251109-Sp0	1.0	1	-1.3759993e-05	-2.2049257e-05	-0.0005915937
CID122223727-Sp0	1.0	1	0.009867497	0.030427754	-0.0006218882
CID156615938-Sp0	10.0	1	0.3042689	0.10795125	0.035277158
CID156618626-Sp0	10.0	1	0.3016362	0.051686388	0.034128856
CID91853094-Sp0	10.0	1	0.13660616	0.014708537	-0.00058185257
CID91858165-Sp0	10.0	1	0.24463034	0.008020902	-0.00021664954
CID51351682-Sp0	10.0	1	0.09354347	-0.0003441622	-0.0006732274
CID91860452-Sp0	10.0	1	-5.9866306e-05	-0.0007848224	-0.00047742523
CID168360703-Sp0	10.0	1	0.083790384	0.018203385	-0.0007305052
CID13887301-Sp0	10.0	1	0.045319587	-0.00022036965	-0.0007470594
CID92251109-Sp0	10.0	1	0.05097719	-1.4913547e-06	-0.0007781188
CID122223727-Sp0	10.0	1	0.06818966	0.021259464	-0.0007999075
CID156615938-Sp0	0.1	5	-0.000305506	-0.00079042977	-0.0006022135
CID156618626-Sp0	0.1	5	-0.00023788362	-0.0013334767	-0.00062425993
CID91853094-Sp0	0.1	5	-0.00012310244	-0.0004776719	-0.00053388986
CID91858165-Sp0	0.1	5	-0.00029075556	-0.001226708	-0.00057868456
CID51351682-Sp0	0.1	5	-0.0009901965	-0.00053342927	-0.00091922045
CID91860452-Sp0	0.1	5	-0.0028972593	-0.003481353	-0.0015359806
CID168360703-Sp0	0.1	5	-0.0011183311	0.042623725	-0.001282898
CID13887301-Sp0	0.1	5	-0.0009185534	-0.00010867139	-0.0010271227
CID92251109-Sp0	0.1	5	-0.0009409957	0.12863168	-0.0014043535
CID122223727-Sp0	0.1	5	-0.0008769417	0.09117376	-0.0012751253
CID156615938-Sp0	1.0	5	-0.00012440703	-0.0006618256	-0.00052927976
CID156618626-Sp0	1.0	5	-3.69611e-05	-0.001118719	-0.00054322474
CID91853094-Sp0	1.0	5	-1.4972426e-05	-0.0003827904	-0.00046286717
CID91858165-Sp0	1.0	5	-0.000102331935	-0.0010596865	-0.00048334184
CID51351682-Sp0	1.0	5	-0.00087712216	-0.00024623013	-0.0010441341
CID91860452-Sp0	1.0	5	-0.0026662939	-0.0032766305	-0.0014705058
CID168360703-Sp0	1.0	5	-0.0011249789	0.123367146	-0.001553203
CID13887301-Sp0	1.0	5	-0.00090235984	0.031190058	-0.0012369881
CID92251109-Sp0	1.0	5	-0.0010286594	0.26554334	-0.0017417183
CID122223727-Sp0	1.0	5	-0.0009871835	0.22363766	-0.0016025826
CID156615938-Sp0	10.0	5	0.265847	-0.0009964153	0.020847589
CID156618626-Sp0	10.0	5	0.25166395	-0.0010337417	0.05662159
CID91853094-Sp0	10.0	5	0.068950385	-0.00019513669	-0.00044068726
CID91858165-Sp0	10.0	5	0.13402224	-0.001234773	-0.0001301738
CID51351682-Sp0	10.0	5	0.18539292	0.03444788	-0.0018616393
CID91860452-Sp0	10.0	5	-0.0006488737	-0.0013435049	-0.0008571321
CID168360703-Sp0	10.0	5	0.022793898	0.14970575	-0.0017077797
CID13887301-Sp0	10.0	5	0.004087448	0.05640074	-0.001299642
CID92251109-Sp0	10.0	5	0.046860002	0.2479008	-0.0016275705
CID122223727-Sp0	10.0	5	0.063956216	0.236861	-0.0017501282
CID156615938-Sp0	0.1	4	-0.0002102388	-0.00024088938	-0.00043562084
CID156618626-Sp0	0.1	4	-0.001032121	-0.00077198533	-0.000897318
CID91853094-Sp0	0.1	4	-0.0006084252	-0.00031964865	-0.0008014574
CID91858165-Sp0	0.1	4	-0.0012456218	-0.0011005998	-0.0011406326
CID51351682-Sp0	0.1	4	-0.0008733694	-0.0006448233	-0.001150997
CID91860452-Sp0	0.1	4	-0.003471905	-0.0023032958	-0.0032153844
CID168360703-Sp0	0.1	4	-0.0007350248	-0.00036048653	-0.0010711353
CID13887301-Sp0	0.1	4	-0.00086257275	-0.00064067973	-0.0010706674
CID92251109-Sp0	0.1	4	-0.0005685396	-0.00027701276	-0.0009192673
CID122223727-Sp0	0.1	4	-0.00051021203	-0.0002447254	-0.0009149671
CID156615938-Sp0	1.0	4	0.00862015	-4.2250034e-05	-0.000317763
CID156618626-Sp0	1.0	4	-0.00076511456	-0.0006219718	-0.0007415347
CID91853094-Sp0	1.0	4	-0.00048425863	8.84179e-05	-0.0007442409
CID91858165-Sp0	1.0	4	-0.0009841622	-0.0009851169	-0.0009807895
CID51351682-Sp0	1.0	4	-0.00068611756	-0.00046765065	-0.0010292555
CID91860452-Sp0	1.0	4	-0.0031920746	-0.0022184171	-0.0030542456
CID168360703-Sp0	1.0	4	-0.00053566473	-4.6639478e-05	-0.0011747724
CID13887301-Sp0	1.0	4	-0.00066485774	-0.00048267582	-0.0010412763
CID92251109-Sp0	1.0	4	-0.00036461983	0.013666043	-0.0010357922
CID122223727-Sp0	1.0	4	-0.00027067054	0.014382616	-0.0010571233
CID156615938-Sp0	10.0	4	0.27131575	0.077575974	0.049116977
CID156618626-Sp0	10.0	4	0.13030188	-5.3862983e-05	-0.00017777937
CID91853094-Sp0	10.0	4	0.1087441	0.08886038	-0.0012641662
CID91858165-Sp0	10.0	4	0.13038486	-0.0007198895	-0.000636972
CID51351682-Sp0	10.0	4	0.17434359	-7.316195e-05	-0.0011093336
CID91860452-Sp0	10.0	4	-0.00012301415	-0.0012809883	-0.0017926008
CID168360703-Sp0	10.0	4	0.084668584	0.019340698	-0.0017045004
CID13887301-Sp0	10.0	4	0.033048727	0.039896484	-0.001652129
CID92251109-Sp0	10.0	4	0.07946698	0.062226456	-0.001349179
CID122223727-Sp0	10.0	4	0.10458532	0.04496635	-0.0013512202
CID156615938-Sp0	0.1	0	-0.00048487185	-0.0009507591	-0.0010162692
CID156618626-Sp0	0.1	0	-0.00033097155	-0.00075742305	-0.0010096299
CID91853094-Sp0	0.1	0	-9.918243e-05	-0.00028054568	-0.0011505915
CID91858165-Sp0	0.1	0	-0.00092208415	-0.0013236493	-0.0014531527
CID51351682-Sp0	0.1	0	-0.0012472293	-0.0012569046	-0.0015483829
CID91860452-Sp0	0.1	0	-0.0031005703	-0.00354299	-0.0033949595
CID168360703-Sp0	0.1	0	-0.002138806	0.27093917	-0.0028157814
CID13887301-Sp0	0.1	0	-0.0017269821	-0.00015189155	-0.0026543972
CID92251109-Sp0	0.1	0	-0.0013897693	0.06665525	-0.0026407095
CID122223727-Sp0	0.1	0	-0.0015256667	0.1682269	-0.0025824318
CID156615938-Sp0	1.0	0	-0.00019142075	-0.00075623696	-0.0008273931
CID156618626-Sp0	1.0	0	-6.1446095e-05	-0.00048872904	-0.00086059404
CID91853094-Sp0	1.0	0	0.009235334	-0.00011860067	-0.0010769925
CID91858165-Sp0	1.0	0	-0.0005744571	-0.0011307079	-0.0012725058
CID51351682-Sp0	1.0	0	-0.0009576306	-0.001145558	-0.0015448143
CID91860452-Sp0	1.0	0	-0.0028459562	-0.0033545143	-0.0032330835
CID168360703-Sp0	1.0	0	-0.0016893366	0.34513155	-0.002840563
CID13887301-Sp0	1.0	0	-0.0014820552	0.02841212	-0.0027290774
CID92251109-Sp0	1.0	0	-0.0010932074	0.11921082	-0.0027359813
CID122223727-Sp0	1.0	0	-0.0011030515	0.22970158	-0.002668205
CID156615938-Sp0	10.0	0	0.357281	0.13556674	0.00016443804
CID156618626-Sp0	10.0	0	0.2519943	0.047340766	-0.00059059117
CID91853094-Sp0	10.0	0	0.105864674	0.090666205	-0.0017389948
CID91858165-Sp0	10.0	0	0.18847704	-0.00067834556	-0.0012351222
CID51351682-Sp0	10.0	0	0.09982195	0.04229655	-0.0020137862
CID91860452-Sp0	10.0	0	0.05073298	-0.0007710913	-0.0014552337
CID168360703-Sp0	10.0	0	0.0919884	0.330924	-0.0029764895
CID13887301-Sp0	10.0	0	0.081602566	0.13377936	-0.002780339
CID92251109-Sp0	10.0	0	0.113762066	0.20402044	-0.0027338394
CID122223727-Sp0	10.0	0	0.12814407	0.2699297	-0.002717694
CID156615938-Sp0	0.1	7	0.0066952147	-0.0008516796	-0.00067729066
CID156618626-Sp0	0.1	7	0.006415367	-0.0009847534	-0.00046254683
CID91853094-Sp0	0.1	7	0.018541891	-0.00073457963	-0.0006597763
CID91858165-Sp0	0.1	7	-0.0002439323	-0.0017516514	-0.00048953865
CID51351682-Sp0	0.1	7	-0.00019250347	-0.0010583267	-0.0010376136
CID91860452-Sp0	0.1	7	-0.0015458306	-0.003441058	-0.000763299
CID168360703-Sp0	0.1	7	-0.0008255882	0.0060379487	-0.0026577117
CID13887301-Sp0	0.1	7	-0.0004811742	-0.00095580233	-0.0017864861
CID92251109-Sp0	0.1	7	-0.00029776452	-0.0005034761	-0.00182299
CID122223727-Sp0	0.1	7	-0.00037185542	-0.00047001164	-0.0020089792
CID156615938-Sp0	1.0	7	0.022978349	-0.00063630834	-0.0006511307
CID156618626-Sp0	1.0	7	0.022342078	-0.0007506607	-0.0004589614
CID91853094-Sp0	1.0	7	0.030073835	-0.0005405569	-0.0006542646
CID91858165-Sp0	1.0	7	-3.7143378e-05	-0.0015339038	-0.00042845588
CID51351682-Sp0	1.0	7	-9.207204e-06	-0.0009302295	-0.0011202917
CID91860452-Sp0	1.0	7	-0.0013385272	-0.0032122051	-0.00072462735
CID168360703-Sp0	1.0	7	-0.0006754796	0.097247995	-0.0032515493
CID13887301-Sp0	1.0	7	-0.00027496717	-0.00092343456	-0.0019264666
CID92251109-Sp0	1.0	7	-8.9857356e-05	-0.00020904519	-0.002195675
CID122223727-Sp0	1.0	7	-0.00015054434	0.007654289	-0.0025248
CID156615938-Sp0	10.0	7	0.35471836	-0.000113185626	0.122061096
CID156618626-Sp0	10.0	7	0.31395054	0.055732816	-0.00012702338
CID91853094-Sp0	10.0	7	0.14842288	-0.000707321	-0.00020759362
CID91858165-Sp0	10.0	7	0.16045755	-0.0014746904	0.019916717
CID51351682-Sp0	10.0	7	0.20721072	-0.0004406025	-0.0016078114
CID91860452-Sp0	10.0	7	0.06592338	-0.0015038571	-0.00077642535
CID168360703-Sp0	10.0	7	0.14713222	0.2767393	-0.0050043864
CID13887301-Sp0	10.0	7	0.06355667	0.039193552	-0.0031201073
CID92251109-Sp0	10.0	7	0.08390973	0.09573474	-0.0031284455
CID122223727-Sp0	10.0	7	0.111252725	0.14753455	-0.0037648422
CID156615938-Sp0	0.1	3	0.0057399943	-0.0005946293	-0.0003927811
CID156618626-Sp0	0.1	3	-0.0003586107	-0.0010419174	-0.0005152777
CID91853094-Sp0	0.1	3	-0.00031554626	-0.00042132515	-0.00081725564
CID91858165-Sp0	0.1	3	-0.00055939634	-0.00054780935	-0.00069983525
CID51351682-Sp0	0.1	3	0.016059166	-0.00055376993	-0.0004630579
CID91860452-Sp0	0.1	3	-0.001297277	-0.0022867424	-0.0012077341
CID168360703-Sp0	0.1	3	-0.00019165676	-0.00045828967	-0.00058311335
CID13887301-Sp0	0.1	3	-0.0001507919	-0.00042837026	-0.0007521744
CID92251109-Sp0	0.1	3	0.0033060499	-0.00038411343	-0.0006169031
CID122223727-Sp0	0.1	3	0.0004818067	-0.00032538228	-0.0005944724
CID156615938-Sp0	1.0	3	0.02316361	-0.0004743299	-0.000355943
CID156618626-Sp0	1.0	3	-0.00018224548	-0.0009311891	-0.00044444806
CID91853094-Sp0	1.0	3	-0.00010549463	-0.00037059945	-0.0007379939
CID91858165-Sp0	1.0	3	-0.000340315	-0.0004836506	-0.000638021
CID51351682-Sp0	1.0	3	0.027995707	-0.0004877868	-0.00048113547
CID91860452-Sp0	1.0	3	-0.00116269	-0.0021733255	-0.0011118421
CID168360703-Sp0	1.0	3	-2.604492e-05	-0.00034785568	-0.00056623836
CID13887301-Sp0	1.0	3	0.0017035678	-0.00027613793	-0.0007590671
CID92251109-Sp0	1.0	3	0.015295073	-0.00023335799	-0.00062215363
CID122223727-Sp0	1.0	3	0.012258101	-0.00018208002	-0.00059004524
CID156615938-Sp0	10.0	3	0.3597486	0.0737877	-0.0004180985
CID156618626-Sp0	10.0	3	0.16184576	0.0067855124	-0.00031768664
CID91853094-Sp0	10.0	3	0.12428999	-0.00031593005	-0.00064155034
CID91858165-Sp0	10.0	3	0.16736774	-0.0004992887	-0.0006242185
CID51351682-Sp0	10.0	3	0.20858778	-8.208219e-05	-0.0009463588
CID91860452-Sp0	10.0	3	0.028119674	-0.0008821901	-0.00065560377
CID168360703-Sp0	10.0	3	0.095581956	0.0016067014	-0.0007449834
CID13887301-Sp0	10.0	3	0.040856525	0.015510872	-0.00097379496
CID92251109-Sp0	10.0	3	0.08634071	0.0047714496	-0.00083617604
CID122223727-Sp0	10.0	3	0.11423771	-5.330458e-05	-0.0008716921
CID156615938-Sp0	0.1	2	-0.00014823076	-0.0009317131	-0.0005668288
CID156618626-Sp0	0.1	2	-0.0006235534	-0.0015907823	-0.000831404
CID91853094-Sp0	0.1	2	-0.00032865975	-0.00052328274	-0.0008036492
CID91858165-Sp0	0.1	2	-0.000277928	-0.001318964	-0.00044208218
CID51351682-Sp0	0.1	2	-0.00056749006	-0.0006862981	-0.0017923346
CID91860452-Sp0	0.1	2	-0.0018822845	-0.0037629008	-0.0017323247
CID168360703-Sp0	0.1	2	-0.00083840516	0.22991654	-0.0031669948
CID13887301-Sp0	0.1	2	-0.0009466295	0.089923844	-0.0023334504
CID92251109-Sp0	0.1	2	-0.00075510354	0.22070266	-0.0026122865
CID122223727-Sp0	0.1	2	-0.0006491221	0.24654767	-0.0028285873
CID156615938-Sp0	1.0	2	0.030341504	-0.00072099996	-0.0004427745
CID156618626-Sp0	1.0	2	-0.00041981207	-0.001430236	-0.0006987206
CID91853094-Sp0	1.0	2	-0.00020554561	-0.00020724245	-0.0008177175
CID91858165-Sp0	1.0	2	-6.387126e-05	-0.0011333965	-0.00034937635
CID51351682-Sp0	1.0	2	-0.00027811926	-0.00036894626	-0.0021714792
CID91860452-Sp0	1.0	2	-0.0014363904	-0.0036049257	-0.0017019799
CID168360703-Sp0	1.0	2	-0.0005585766	0.3414751	-0.0038229537
CID13887301-Sp0	1.0	2	-0.0008123477	0.18748133	-0.0028777816
CID92251109-Sp0	1.0	2	-0.00059125695	0.30500314	-0.0031542259
CID122223727-Sp0	1.0	2	-0.00033157397	0.33322105	-0.0035023722
CID156615938-Sp0	10.0	2	0.35996532	0.01054965	0.03695824
CID156618626-Sp0	10.0	2	0.14749262	-0.00086082134	0.048749626
CID91853094-Sp0	10.0	2	0.10848115	0.029141465	-0.00091535505
CID91858165-Sp0	10.0	2	0.23609391	-0.0011280974	-6.150529e-05
CID51351682-Sp0	10.0	2	0.14373635	0.10425696	-0.003276126
CID91860452-Sp0	10.0	2	0.5911349	-0.0043013263	-0.003067445
CID168360703-Sp0	10.0	2	0.0944825	0.289742	-0.003989296
CID13887301-Sp0	10.0	2	0.048091993	0.174885	-0.0031925195
CID92251109-Sp0	10.0	2	0.13082187	0.31235936	-0.0032298262
CID122223727-Sp0	10.0	2	0.168459	0.341015	-0.0035237651
CID156615938-Sp0	0.1	6	-0.00026775236	-0.0002494528	-0.00044705512
CID156618626-Sp0	0.1	6	-0.00041719156	-0.00031437568	-0.00036339267
CID91853094-Sp0	0.1	6	-0.00039600636	0.026315132	-0.00036322357
CID91858165-Sp0	0.1	6	-0.00066397025	-0.0005319069	-0.0005363446
CID51351682-Sp0	0.1	6	-0.0008266274	0.01900613	-0.0005368309
CID91860452-Sp0	0.1	6	-0.003681246	-0.0012400179	-0.0012865684
CID168360703-Sp0	0.1	6	-0.0011172111	0.27153084	-0.0013977577
CID13887301-Sp0	0.1	6	-0.0014017612	0.29213232	-0.0012661385
CID92251109-Sp0	0.1	6	-0.0009449239	0.44985938	-0.0016922776
CID122223727-Sp0	0.1	6	-0.00093249424	0.38744164	-0.0015251872
CID156615938-Sp0	1.0	6	-6.487746e-05	-0.00018625989	-0.00045009103
CID156618626-Sp0	1.0	6	-0.00020959708	-0.00028403124	-0.00030572264
CID91853094-Sp0	1.0	6	-0.00024665732	0.053518713	-0.0003215751
CID91858165-Sp0	1.0	6	-0.00045116598	-0.00049298553	-0.0004786555
CID51351682-Sp0	1.0	6	-0.00077994104	0.038118213	-0.0005428793
CID91860452-Sp0	1.0	6	-0.0034522512	-0.001134482	-0.0012290078
CID168360703-Sp0	1.0	6	-0.0009040825	0.37429202	-0.0017160329
CID13887301-Sp0	1.0	6	-0.0012192781	0.38968217	-0.0015412879
CID92251109-Sp0	1.0	6	-0.0007533197	0.54671544	-0.0020297184
CID122223727-Sp0	1.0	6	-0.0007419887	0.48513243	-0.0018410982
CID156615938-Sp0	10.0	6	0.18550672	-0.00010019859	-0.00055489776
CID156618626-Sp0	10.0	6	0.22857574	-0.00016943779	-0.00097390695
CID91853094-Sp0	10.0	6	0.06890567	0.20470542	-0.0010839327
CID91858165-Sp0	10.0	6	0.20496161	-0.00068438076	-0.0009939679
CID51351682-Sp0	10.0	6	-0.0002579758	0.10387889	-0.0011295369
CID91860452-Sp0	10.0	6	-0.0014265996	-0.00019163072	-0.0009301138
CID168360703-Sp0	10.0	6	0.012959398	0.530213	-0.0021835591
CID13887301-Sp0	10.0	6	-0.00033930893	0.5230385	-0.0021338037
CID92251109-Sp0	10.0	6	0.021818954	0.5846932	-0.0020363117
CID122223727-Sp0	10.0	6	0.03415264	0.52196413	-0.0019068778
CID156615938-Sp0	0.1	9	-2.1529757e-05	-0.0019266	-0.0006126567
CID156618626-Sp0	0.1	9	-0.00021659497	-0.002620914	-0.00075303
CID91853094-Sp0	0.1	9	-0.000140309	-0.0014104525	-0.0010332499
CID91858165-Sp0	0.1	9	-0.00022763353	-0.0028021757	-0.00095900794
CID51351682-Sp0	0.1	9	-0.00031148503	-0.0013607695	-0.000983719
CID91860452-Sp0	0.1	9	-0.0007192442	-0.003880175	-0.0014372485
CID168360703-Sp0	0.1	9	-0.0007065035	0.020217575	-0.0011019233
CID13887301-Sp0	0.1	9	-0.00072609854	-0.0016444506	-0.0010885268
CID92251109-Sp0	0.1	9	-0.0003219625	-0.0008360463	-0.0011111987
CID122223727-Sp0	0.1	9	-0.00040593508	-0.00060368027	-0.0010840719
CID156615938-Sp0	1.0	9	0.022050902	-0.0014933029	-0.0005887643
CID156618626-Sp0	1.0	9	-2.1059439e-05	-0.0022176162	-0.0006944189
CID91853094-Sp0	1.0	9	0.00739659	-0.0009860141	-0.0011590059
CID91858165-Sp0	1.0	9	-2.6095919e-05	-0.0024956653	-0.00092186284
CID51351682-Sp0	1.0	9	-0.00016023438	-0.0010511308	-0.0011415791
CID91860452-Sp0	1.0	9	-0.0005766222	-0.003602053	-0.0013708674
CID168360703-Sp0	1.0	9	-0.00052499445	0.10253745	-0.0012970443
CID13887301-Sp0	1.0	9	-0.0005809393	-0.0012126472	-0.0013195378
CID92251109-Sp0	1.0	9	-7.542882e-05	-0.00018247693	-0.0013521427
CID122223727-Sp0	1.0	9	-0.00015102547	0.009494724	-0.0012874132
CID156615938-Sp0	10.0	9	0.21610409	-0.00024003054	-0.00019735537
CID156618626-Sp0	10.0	9	0.17639282	-0.0013122944	-0.00076504983
CID91853094-Sp0	10.0	9	0.10256166	-0.0008429415	-0.001663911
CID91858165-Sp0	10.0	9	0.1891335	-0.0021013932	-0.0012972016
CID51351682-Sp0	10.0	9	0.110494316	0.087981224	-0.0013680753
CID91860452-Sp0	10.0	9	0.12764277	-0.00096513506	-0.0006918173
CID168360703-Sp0	10.0	9	0.05663353	0.20917836	-0.0016010925
CID13887301-Sp0	10.0	9	0.05783211	0.07582484	-0.0016244177
CID92251109-Sp0	10.0	9	0.10013089	0.13341388	-0.0014168096
CID122223727-Sp0	10.0	9	0.10709396	0.21476099	-0.0014459168
CID156615938-Sp0	0.1	8	-0.00047345652	-0.00070615485	-0.0006952872
CID156618626-Sp0	0.1	8	-0.00037326	-0.0007310913	-0.0006143433
CID91853094-Sp0	0.1	8	-9.858359e-05	-0.00046555055	-0.00080452283
CID91858165-Sp0	0.1	8	0.015529513	-0.0009732571	-0.00081654254
CID51351682-Sp0	0.1	8	-0.0004143793	-0.0008329212	-0.0012705763
CID91860452-Sp0	0.1	8	-0.0017715628	-0.0026349844	-0.0019006508
CID168360703-Sp0	0.1	8	-0.00065411837	-0.0006717415	-0.0010920871
CID13887301-Sp0	0.1	8	-0.0007466317	-0.0011117199	-0.0010070119
CID92251109-Sp0	0.1	8	-0.000432666	-0.0006940044	-0.0009957114
CID122223727-Sp0	0.1	8	-0.000500586	-0.0006005967	-0.0010310903
CID156615938-Sp0	1.0	8	-0.00020316026	-0.00073020696	-0.0007090117
CID156618626-Sp0	1.0	8	-0.0001917	-0.0006821891	-0.00058997463
CID91853094-Sp0	1.0	8	0.00058495253	-0.00019306153	-0.0008116785
CID91858165-Sp0	1.0	8	0.025866976	-0.0009332506	-0.0008228868
CID51351682-Sp0	1.0	8	-0.00022271082	-0.0007544697	-0.0013696746
CID91860452-Sp0	1.0	8	-0.0016326255	-0.0025771835	-0.0018359853
CID168360703-Sp0	1.0	8	-0.00047224155	-0.00058082637	-0.0011470075
CID13887301-Sp0	1.0	8	-0.00055586663	-0.0010748638	-0.0010217451
CID92251109-Sp0	1.0	8	-0.00024873196	-0.0004777192	-0.0010614598
CID122223727-Sp0	1.0	8	-0.00028122432	-0.00038568178	-0.0010965511
CID156615938-Sp0	10.0	8	0.20958143	0.013674919	-0.00010262766
CID156618626-Sp0	10.0	8	0.13569786	-0.00042624865	-0.00033870936
CID91853094-Sp0	10.0	8	0.07275846	0.069812775	-0.0011488721
CID91858165-Sp0	10.0	8	0.13661557	-0.00072043616	-0.00063441374
CID51351682-Sp0	10.0	8	0.20232695	0.065067075	-0.001698765
CID91860452-Sp0	10.0	8	0.07321338	-0.0037652822	-0.001958958
CID168360703-Sp0	10.0	8	0.09722914	0.058055148	-0.0014083133
CID13887301-Sp0	10.0	8	0.042290162	0.016857082	-0.001334828
CID92251109-Sp0	10.0	8	0.082741246	0.10888722	-0.001292687
CID122223727-Sp0	10.0	8	0.110595986	0.11862902	-0.001413633
CID146681105-Sp0	0.1	1	-0.00066028506	-0.001047407	-0.0007011486
CID42552662-Sp0	0.1	1	-0.001129633	-0.0007233383	-0.0007199501
CID67638404-Sp0	0.1	1	-0.00292513	-0.0016817269	-0.001520131
CID135390981-Sp0	0.1	1	-0.0005601523	-0.0006501383	-0.00070385344
CID156615225-Sp0	0.1	1	-0.0064297006	-0.003166908	-0.0025241876
CID168356876-Sp0	0.1	1	-0.0008440457	-0.00048239875	-0.0008483206
CID168359757-Sp0	0.1	1	-0.0033712958	-0.0019071683	-0.0016677108
CID11914953-Sp0	0.1	1	-0.00036561888	0.005263067	-0.00067747285
CID91862913-Sp0	0.1	1	-0.00027838486	-0.00047568596	-0.0006533532
CID124901354-Sp0	0.1	1	-0.0005800124	-0.00046312192	-0.0006680884
CID146681105-Sp0	1.0	1	-0.00016617854	-0.0008827619	-0.0005673072
CID42552662-Sp0	1.0	1	-0.00035028893	-0.00040293034	-0.0004953616
CID67638404-Sp0	1.0	1	-0.0024757124	-0.001419994	-0.0013694876
CID135390981-Sp0	1.0	1	0.0021907836	-0.00029621465	-0.00058647996
CID156615225-Sp0	1.0	1	-0.0058402927	-0.0029578912	-0.0023402076
CID168356876-Sp0	1.0	1	-0.00031032745	-0.00014228077	-0.0007231665
CID168359757-Sp0	1.0	1	-0.002916393	-0.0016888882	-0.0015172693
CID11914953-Sp0	1.0	1	0.017263424	0.054801162	-0.0006090077
CID91862913-Sp0	1.0	1	0.019818153	-0.00014209963	-0.0005349692
CID124901354-Sp0	1.0	1	-4.1466763e-05	-9.608944e-05	-0.00055966194
CID146681105-Sp0	10.0	1	0.08692494	-0.00073966506	-0.0006997578
CID42552662-Sp0	10.0	1	0.12789598	0.024756763	-0.00042057585
CID67638404-Sp0	10.0	1	0.023786936	0.040011305	-0.0008793025
CID135390981-Sp0	10.0	1	0.059051733	-0.0002866781	-0.0006246786
CID156615225-Sp0	10.0	1	0.013639197	-0.0010829131	-0.0005034495
CID168356876-Sp0	10.0	1	0.053570244	0.033604145	-0.00081750436
CID168359757-Sp0	10.0	1	0.02050177	0.04853577	-0.000954883
CID11914953-Sp0	10.0	1	0.16112486	0.053077072	-0.00048526828
CID91862913-Sp0	10.0	1	0.4143464	0.06424296	0.025057632
CID124901354-Sp0	10.0	1	0.30839628	0.05933878	0.004050132
CID146681105-Sp0	0.1	5	-0.00031320914	-0.0008221229	-0.0006158532
CID42552662-Sp0	0.1	5	-0.0003525549	-0.00046107871	-0.0006748652
CID67638404-Sp0	0.1	5	-0.0012719163	-0.0012711489	-0.0009012998
CID135390981-Sp0	0.1	5	-0.00063981867	-0.00022024749	-0.00093408715
CID156615225-Sp0	0.1	5	-0.0026813846	-0.002794531	-0.0012762324
CID168356876-Sp0	0.1	5	-0.0009570215	-0.0006752544	-0.0008337862
CID168359757-Sp0	0.1	5	-0.0018833693	-0.00171234	-0.00112402
CID11914953-Sp0	0.1	5	-0.0001633659	-0.00039111509	-0.00074568775
CID91862913-Sp0	0.1	5	-0.0002707827	-0.00096295966	-0.00066512235
CID124901354-Sp0	0.1	5	-0.0001228258	-0.0006125527	-0.0005821282
CID146681105-Sp0	1.0	5	-0.00017678893	-0.0007030976	-0.0005549162
CID42552662-Sp0	1.0	5	-0.00021676323	-0.00030487607	-0.0007127717
CID67638404-Sp0	1.0	5	-0.001083313	-0.0011050083	-0.0008234119
CID135390981-Sp0	1.0	5	-0.00060103793	0.011501298	-0.0011172823
CID156615225-Sp0	1.0	5	-0.0024812934	-0.002602467	-0.0012092204
CID168356876-Sp0	1.0	5	-0.00078928506	-0.0006031735	-0.00088411313
CID168359757-Sp0	1.0	5	-0.0017125058	-0.0015815247	-0.001057285
CID11914953-Sp0	1.0	5	0.00030599907	-7.3369454e-05	-0.00089760654
CID91862913-Sp0	1.0	5	-7.294904e-05	-0.00077374256	-0.00056483265
CID124901354-Sp0	1.0	5	0.0025360696	-0.00039349322	-0.00050958653
CID146681105-Sp0	10.0	5	0.16076621	-0.0016491174	0.009378761
CID42552662-Sp0	10.0	5	0.113426894	-0.0001701848	-0.00051902444
CID67638404-Sp0	10.0	5	0.02838035	-0.0010013481	-0.00079615106
CID135390981-Sp0	10.0	5	0.05559254	-0.00012569684	-0.0008821092
CID156615225-Sp0	10.0	5	0.02952903	-0.0013118691	-0.000989725
CID168356876-Sp0	10.0	5	0.03905762	-0.0007786408	-0.0007674833
CID168359757-Sp0	10.0	5	-0.0002923715	-0.0013216325	-0.00095820957
CID11914953-Sp0	10.0	5	0.1932964	0.024796192	-0.00077668496
CID91862913-Sp0	10.0	5	0.28981167	-0.00069703563	0.03443657
CID124901354-Sp0	10.0	5	0.27709323	0.05730337	-0.00016662937
CID146681105-Sp0	0.1	4	-0.00056655554	-0.0015067343	-0.0014580319
CID42552662-Sp0	0.1	4	-0.00080087717	-0.00051920005	-0.0008339516
CID67638404-Sp0	0.1	4	-0.0014040647	-0.0008694435	-0.0016010028
CID135390981-Sp0	0.1	4	-0.0007013808	-0.00055807823	-0.00093339954
CID156615225-Sp0	0.1	4	-0.002021384	-0.0015408845	-0.001808205
CID168356876-Sp0	0.1	4	-0.0007595441	-0.0006304601	-0.001095647
CID168359757-Sp0	0.1	4	-0.001863758	-0.001256889	-0.0020668765
CID11914953-Sp0	0.1	4	-0.00028846916	-0.0001906259	-0.000749654
CID91862913-Sp0	0.1	4	-0.00077027734	-0.0006544032	-0.00075813866
CID124901354-Sp0	0.1	4	-0.00050951715	-0.0003487887	-0.000626938
CID146681105-Sp0	1.0	4	-3.2494067e-05	-0.0016503128	-0.0014077515
CID42552662-Sp0	1.0	4	-0.0005832883	-0.00038201382	-0.00074233493
CID67638404-Sp0	1.0	4	-0.0012498306	-0.0006879895	-0.001501203
CID135390981-Sp0	1.0	4	-0.0004595312	-0.00038280938	-0.0009451531
CID156615225-Sp0	1.0	4	-0.0017886566	-0.0014701906	-0.0016455153
CID168356876-Sp0	1.0	4	-0.00055584416	-0.0004455635	-0.001053397
CID168359757-Sp0	1.0	4	-0.0017100304	-0.0010384959	-0.001973701
CID11914953-Sp0	1.0	4	0.0014110617	-6.111753e-05	-0.0008585536
CID91862913-Sp0	1.0	4	-0.0005211554	-0.0005034458	-0.0006038282
CID124901354-Sp0	1.0	4	-0.00028718563	-0.00015816517	-0.0004863677
CID146681105-Sp0	10.0	4	0.40996465	-0.0021643552	-0.00049667514
CID42552662-Sp0	10.0	4	0.09537398	0.030417703	-0.0008171183
CID67638404-Sp0	10.0	4	0.033460006	0.18586218	-0.0019244864
CID135390981-Sp0	10.0	4	0.06389515	0.03521895	-0.0012958802
CID156615225-Sp0	10.0	4	0.1132458	-0.0013515853	-0.0011729941
CID168356876-Sp0	10.0	4	0.05658481	0.10615835	-0.0016760923
CID168359757-Sp0	10.0	4	-0.00014263652	0.12636733	-0.0019758088
CID11914953-Sp0	10.0	4	0.25571504	0.037092716	-0.00036432446
CID91862913-Sp0	10.0	4	0.1646579	-7.497137e-06	-3.1006894e-05
CID124901354-Sp0	10.0	4	0.2007183	0.056769043	-0.000113698596
CID146681105-Sp0	0.1	0	-0.0017840011	-0.002803116	-0.0020055124
CID42552662-Sp0	0.1	0	-0.00077234313	-0.0013065818	-0.0013902338
CID67638404-Sp0	0.1	0	-0.0021899699	0.11006556	-0.0028017284
CID135390981-Sp0	0.1	0	-0.0011913006	-0.0012577772	-0.0021054747
CID156615225-Sp0	0.1	0	-0.0028178077	-0.00276417	-0.0029153444
CID168356876-Sp0	0.1	0	-0.0017837054	0.06539791	-0.0025889564
CID168359757-Sp0	0.1	0	-0.002120286	0.048234373	-0.0025518795
CID11914953-Sp0	0.1	0	-0.00070224964	-0.00087941944	-0.001061512
CID91862913-Sp0	0.1	0	-0.00055788865	-0.0006118616	-0.0010491912
CID124901354-Sp0	0.1	0	-0.00020437031	-0.00042649242	-0.0008411689
CID146681105-Sp0	1.0	0	-0.001495289	-0.0027258967	-0.0020262888
CID42552662-Sp0	1.0	0	-0.0005415101	-0.0011052307	-0.0013159318
CID67638404-Sp0	1.0	0	-0.0018878692	0.16313615	-0.0027676781
CID135390981-Sp0	1.0	0	-0.0009220679	-0.0010934994	-0.0020918744
CID156615225-Sp0	1.0	0	-0.0025699474	-0.002595725	-0.002769469
CID168356876-Sp0	1.0	0	-0.0014893718	0.11045249	-0.0025728855
CID168359757-Sp0	1.0	0	-0.0018452439	0.0901686	-0.0024751578
CID11914953-Sp0	1.0	0	-0.00038352355	-0.00058908097	-0.0009822219
CID91862913-Sp0	1.0	0	-0.00021001487	-0.00035826795	-0.0008549982
CID124901354-Sp0	1.0	0	0.004474368	-0.00026594906	-0.0007093724
CID146681105-Sp0	10.0	0	0.08605169	-0.0021475565	-0.002063001
CID42552662-Sp0	10.0	0	0.12400513	-1.6740476e-05	-0.0015690158
CID67638404-Sp0	10.0	0	0.015269671	0.07548345	-0.003071944
CID135390981-Sp0	10.0	0	0.11039952	0.0781928	-0.002157706
CID156615225-Sp0	10.0	0	0.06447119	-0.0008357166	-0.0015860584
CID168356876-Sp0	10.0	0	0.09536809	0.16098544	-0.0027711417
CID168359757-Sp0	10.0	0	0.0017134622	0.06601869	-0.0026152278
CID11914953-Sp0	10.0	0	0.25400186	0.12749338	-0.0010327369
CID91862913-Sp0	10.0	0	0.36101153	0.067659944	0.005183912
CID124901354-Sp0	10.0	0	0.26406148	0.19492427	-0.00093162287
CID146681105-Sp0	0.1	7	-1.5713125e-05	-0.002052797	-0.0010825555
CID42552662-Sp0	0.1	7	-2.6021896e-06	-0.00092904613	-0.0006865584
CID67638404-Sp0	0.1	7	-0.0011929669	-0.0022605637	-0.0008108704
CID135390981-Sp0	0.1	7	-0.0002029968	-0.00097213424	-0.0014175259
CID156615225-Sp0	0.1	7	-0.0014735889	-0.0035559493	-0.0006595031
CID168356876-Sp0	0.1	7	-0.00042902335	-0.0014877662	-0.00086005084
CID168359757-Sp0	0.1	7	-0.001680088	-0.00285092	-0.00080072787
CID11914953-Sp0	0.1	7	-9.6990574e-05	-0.00065385964	-0.0012772705
CID91862913-Sp0	0.1	7	-0.00019817665	-0.0011681363	-0.00069733127
CID124901354-Sp0	0.1	7	0.005689889	-0.00086499297	-0.0006584818
CID146681105-Sp0	1.0	7	0.02008164	-0.0020094863	-0.0011157512
CID42552662-Sp0	1.0	7	0.019143142	-0.00079253875	-0.0006801125
CID67638404-Sp0	1.0	7	-0.0010067719	-0.002088829	-0.000753269
CID135390981-Sp0	1.0	7	-1.1090934e-06	-0.0009876466	-0.0015179956
CID156615225-Sp0	1.0	7	-0.0013057103	-0.0033480357	-0.0006169124
CID168356876-Sp0	1.0	7	-0.00022152475	-0.0013819427	-0.0008631179
CID168359757-Sp0	1.0	7	-0.0014943358	-0.0026813468	-0.00073034083
CID11914953-Sp0	1.0	7	0.0071399026	-0.0003626939	-0.0015006408
CID91862913-Sp0	1.0	7	-2.1207331e-06	-0.00093947153	-0.0006475638
CID124901354-Sp0	1.0	7	0.023759441	-0.00061680604	-0.0006066961
CID146681105-Sp0	10.0	7	0.34018946	-0.0023582433	-0.00077998376
CID42552662-Sp0	10.0	7	0.14986621	-0.00090160477	-0.00018263758
CID67638404-Sp0	10.0	7	0.051594116	-0.0017389634	-0.00086786016
CID135390981-Sp0	10.0	7	0.09363629	-0.00026216538	-0.0020785176
CID156615225-Sp0	10.0	7	0.10985295	-0.0029709977	-0.000318343
CID168356876-Sp0	10.0	7	0.08521074	-0.0017767694	-0.0011558423
CID168359757-Sp0	10.0	7	0.03180235	-0.0018596756	-0.00047426714
CID11914953-Sp0	10.0	7	0.23006436	0.08070177	-0.002034576
CID91862913-Sp0	10.0	7	0.3078151	-0.000374692	0.077669695
CID124901354-Sp0	10.0	7	0.31979695	0.014570262	0.07808939
CID146681105-Sp0	0.1	3	-0.0005178619	-0.0007983174	-0.00094656175
CID42552662-Sp0	0.1	3	-7.757313e-05	-0.00057450036	-0.000542216
CID67638404-Sp0	0.1	3	-0.0010108183	-0.0011009839	-0.0010255815
CID135390981-Sp0	0.1	3	0.0012301132	-0.0004941254	-0.0006484998
CID156615225-Sp0	0.1	3	-0.0014533066	-0.0016562204	-0.001349922
CID168356876-Sp0	0.1	3	-0.00029045914	-0.00059368194	-0.0007522341
CID168359757-Sp0	0.1	3	-0.00137967	-0.0013480139	-0.001360213
CID11914953-Sp0	0.1	3	0.009736214	-0.00033110956	-0.00043614372
CID91862913-Sp0	0.1	3	-0.00047083932	-0.0007196083	-0.00047507673
CID124901354-Sp0	0.1	3	-0.00018422629	-0.0005882426	-0.0005042311
CID146681105-Sp0	1.0	3	-0.00030375758	-0.0007307789	-0.0009533421
CID42552662-Sp0	1.0	3	0.0120280385	-0.00045065334	-0.0004989551
CID67638404-Sp0	1.0	3	-0.0008213104	-0.0009899911	-0.0009694436
CID135390981-Sp0	1.0	3	0.014954738	-0.00033296944	-0.00062965584
CID156615225-Sp0	1.0	3	-0.0013361744	-0.0015771387	-0.0012903434
CID168356876-Sp0	1.0	3	-0.00013064536	-0.00048629037	-0.00072898774
CID168359757-Sp0	1.0	3	-0.0012058094	-0.0012527794	-0.0013074593
CID11914953-Sp0	1.0	3	0.024115583	-0.00020065632	-0.0004132563
CID91862913-Sp0	1.0	3	-0.00028316976	-0.00057115796	-0.0003706588
CID124901354-Sp0	1.0	3	0.002367638	-0.0004779374	-0.00047765544
CID146681105-Sp0	10.0	3	0.20960626	-0.0007952732	-0.0011968629
CID42552662-Sp0	10.0	3	0.12878136	0.0021034759	-0.00068785914
CID67638404-Sp0	10.0	3	0.041780896	0.013086138	-0.0008606135
CID135390981-Sp0	10.0	3	0.08511579	0.005538044	-0.000806466
CID156615225-Sp0	10.0	3	0.04982589	-0.00075616327	-0.0011129912
CID168356876-Sp0	10.0	3	0.055913154	0.01297011	-0.0008854217
CID168359757-Sp0	10.0	3	0.012352437	-0.0002610247	-0.0008305826
CID11914953-Sp0	10.0	3	0.30283418	0.0052423277	-0.0005003142
CID91862913-Sp0	10.0	3	0.31344795	-2.7338312e-05	0.032330304
CID124901354-Sp0	10.0	3	0.20937495	0.003339191	-0.00046751735
CID146681105-Sp0	0.1	2	-0.0007663055	-0.0015774216	-0.0008251059
CID42552662-Sp0	0.1	2	-0.00023534868	-0.0008869637	-0.00065927993
CID67638404-Sp0	0.1	2	-0.0006029618	-0.0014091763	-0.0007533208
CID135390981-Sp0	0.1	2	-0.00044964094	-0.0006770545	-0.0013846308
CID156615225-Sp0	0.1	2	-0.0017340868	-0.0023759792	-0.0012665014
CID168356876-Sp0	0.1	2	-0.00041356648	-0.0010698184	-0.00079350366
CID168359757-Sp0	0.1	2	-0.00083025615	-0.0018747578	-0.0008831719
CID11914953-Sp0	0.1	2	0.0058894157	-0.00041650055	-0.001137015
CID91862913-Sp0	0.1	2	-0.0006775747	-0.0013819985	-0.0007607557
CID124901354-Sp0	0.1	2	-0.00017620351	-0.00083624653	-0.0005908396
CID146681105-Sp0	1.0	2	-0.00032311064	-0.0016655562	-0.0008030811
CID42552662-Sp0	1.0	2	-3.2610074e-06	-0.0009060801	-0.0006787019
CID67638404-Sp0	1.0	2	-0.00039081316	-0.0014126487	-0.00070160814
CID135390981-Sp0	1.0	2	-0.00019795897	-0.00039289286	-0.0017816704
CID156615225-Sp0	1.0	2	-0.0016069021	-0.0021919347	-0.001179669
CID168356876-Sp0	1.0	2	-0.00026640514	-0.0010587442	-0.00076064473
CID168359757-Sp0	1.0	2	-0.00064953504	-0.0017792156	-0.0007913932
CID11914953-Sp0	1.0	2	0.07165823	-0.0001764293	-0.0015763711
CID91862913-Sp0	1.0	2	-0.00049377413	-0.0012159774	-0.0006293278
CID124901354-Sp0	1.0	2	0.0017469116	-0.0006013283	-0.00046434792
CID146681105-Sp0	10.0	2	0.23385473	-0.0022018098	-0.0008389992
CID42552662-Sp0	10.0	2	0.15698121	-0.00083243434	-0.00050250546
CID67638404-Sp0	10.0	2	0.087705895	-0.0019508373	-0.0012251366
CID135390981-Sp0	10.0	2	0.123800725	0.0057737734	-0.0018068696
CID156615225-Sp0	10.0	2	0.2522676	-0.002162664	-0.002015294
CID168356876-Sp0	10.0	2	0.13292274	-0.0009447656	-0.001495605
CID168359757-Sp0	10.0	2	0.056445155	-0.0020281035	-0.00077434507
CID11914953-Sp0	10.0	2	0.30588073	0.11709842	-0.001507668
CID91862913-Sp0	10.0	2	0.2164249	-0.00011063216	0.06894876
CID124901354-Sp0	10.0	2	0.26430783	0.027516989	0.06418287
CID146681105-Sp0	0.1	6	-0.0008831252	-0.0004529219	-0.00051276473
CID42552662-Sp0	0.1	6	-0.00047180252	0.013804579	-0.00047129157
CID67638404-Sp0	0.1	6	-0.0024062244	-0.0010708605	-0.0006186088
CID135390981-Sp0	0.1	6	-0.0009256683	0.21552841	-0.0010477385
CID156615225-Sp0	0.1	6	-0.0029072189	-0.0014699174	-0.00096409366
CID168356876-Sp0	0.1	6	-0.0015648238	0.051259734	-0.0006438361
CID168359757-Sp0	0.1	6	-0.00324238	-0.0014338793	-0.0007539588
CID11914953-Sp0	0.1	6	-0.00058670045	0.04781103	-0.0005638537
CID91862913-Sp0	0.1	6	-0.0005231857	-0.00026862143	-0.00045773532
CID124901354-Sp0	0.1	6	-0.00031318056	-9.886533e-05	-0.00033121248
CID146681105-Sp0	1.0	6	-0.0006829847	-0.00032765884	-0.0005185086
CID42552662-Sp0	1.0	6	-0.0003666828	0.043187015	-0.0004849677
CID67638404-Sp0	1.0	6	-0.0022275317	-0.0009643207	-0.0006030478
CID135390981-Sp0	1.0	6	-0.00072506693	0.30163524	-0.0013311681
CID156615225-Sp0	1.0	6	-0.0026735931	-0.0013481429	-0.00092714187
CID168356876-Sp0	1.0	6	-0.0013943657	0.0847003	-0.0007045546
CID168359757-Sp0	1.0	6	-0.003045585	-0.0013222672	-0.0007265277
CID11914953-Sp0	1.0	6	-0.0004451477	0.09953788	-0.0007608707
CID91862913-Sp0	1.0	6	-0.00032565775	-0.00025391922	-0.00038987427
CID124901354-Sp0	1.0	6	-0.00013452332	0.00038415613	-0.00029900766
CID146681105-Sp0	10.0	6	0.16579963	-0.00089643325	-0.00047282
CID42552662-Sp0	10.0	6	0.040559836	0.15417029	-0.0011755341
CID67638404-Sp0	10.0	6	-0.00086733117	0.0071435953	-0.00054472656
CID135390981-Sp0	10.0	6	-0.00020134504	0.41862902	-0.0018125247
CID156615225-Sp0	10.0	6	-0.00060205313	-0.00088805676	-0.00051928323
CID168356876-Sp0	10.0	6	-0.0008068031	0.23963745	-0.0015783812
CID168359757-Sp0	10.0	6	-0.0012446952	-0.0003506074	-0.0005375004
CID11914953-Sp0	10.0	6	0.061895255	0.13560642	-0.0012063269
CID91862913-Sp0	10.0	6	0.16869445	0.0039749807	-0.00059392164
CID124901354-Sp0	10.0	6	0.19887678	0.08585702	-0.00063964096
CID146681105-Sp0	0.1	9	-0.0004150694	-0.0022762562	-0.00092876796
CID42552662-Sp0	0.1	9	-8.665379e-05	-0.0017760434	-0.0006881548
CID67638404-Sp0	0.1	9	-0.0010632176	-0.0034369	-0.0010902182
CID135390981-Sp0	0.1	9	-0.00050741504	-0.0016787917	-0.0009808115
CID156615225-Sp0	0.1	9	-0.0015961052	-0.0055611497	-0.0014401175
CID168356876-Sp0	0.1	9	-0.00050851237	-0.002065137	-0.00087219663
CID168359757-Sp0	0.1	9	-0.0016769214	-0.0047016153	-0.0016648005
CID11914953-Sp0	0.1	9	-7.959332e-05	-0.00083675917	-0.00061601214
CID91862913-Sp0	0.1	9	-0.0003198686	-0.0024119914	-0.00067877193
CID124901354-Sp0	0.1	9	0.004336998	-0.0014125472	-0.0005846677
CID146681105-Sp0	1.0	9	-0.00020952325	-0.0019555462	-0.0010735733
CID42552662-Sp0	1.0	9	0.010721996	-0.0013612333	-0.0007897928
CID67638404-Sp0	1.0	9	-0.0008564094	-0.0031026388	-0.0010385996
CID135390981-Sp0	1.0	9	-0.0002885975	-0.0012164693	-0.0011576373
CID156615225-Sp0	1.0	9	-0.001426832	-0.0052466434	-0.0013754008
CID168356876-Sp0	1.0	9	-0.00034741993	-0.0017308508	-0.0009791069
CID168359757-Sp0	1.0	9	-0.001477066	-0.00436972	-0.001605098
CID11914953-Sp0	1.0	9	0.013274401	-0.00056840817	-0.00065491424
CID91862913-Sp0	1.0	9	-8.012138e-05	-0.0020836962	-0.00064613525
CID124901354-Sp0	1.0	9	0.026330967	-0.0010509057	-0.0005468645
CID146681105-Sp0	10.0	9	0.15181412	-0.0011422673	-0.001204586
CID42552662-Sp0	10.0	9	0.1109454	-0.00032557946	-0.0009639145
CID67638404-Sp0	10.0	9	0.056517545	-0.0007865852	-0.0010585207
CID135390981-Sp0	10.0	9	0.08067383	0.04065997	-0.0011892915
CID156615225-Sp0	10.0	9	0.067726284	-0.002440892	-0.0013673791
CID168356876-Sp0	10.0	9	0.07873982	0.011065356	-0.0011639665
CID168359757-Sp0	10.0	9	-0.00010511633	-0.0018533228	-0.0016656967
CID11914953-Sp0	10.0	9	0.21480666	0.07107372	-0.00075553206
CID91862913-Sp0	10.0	9	0.20181356	-0.0014045959	-0.0006442179
CID124901354-Sp0	10.0	9	0.26012626	0.022519425	-0.00025960724
CID146681105-Sp0	0.1	8	-0.000799627	-0.0013013096	-0.00093173026
CID42552662-Sp0	0.1	8	-0.00023999005	-0.0012355226	-0.0008712385
CID67638404-Sp0	0.1	8	-0.0011779234	-0.0014976237	-0.00095147087
CID135390981-Sp0	0.1	8	-0.00041054405	-0.0014840642	-0.0009927843
CID156615225-Sp0	0.1	8	-0.0013344316	-0.0031112279	-0.0017147213
CID168356876-Sp0	0.1	8	-0.00045592358	-0.0015299978	-0.0008815466
CID168359757-Sp0	0.1	8	-0.0018841901	-0.0018069244	-0.0010847191
CID11914953-Sp0	0.1	8	-7.3004994e-05	-0.00083499704	-0.00079322426
CID91862913-Sp0	0.1	8	7.0583075e-05	-0.00040569715	-0.0006046149
CID124901354-Sp0	0.1	8	-0.000120100485	-0.0005505994	-0.0006413005
CID146681105-Sp0	1.0	8	-0.0006695339	-0.0012516563	-0.00096730556
CID42552662-Sp0	1.0	8	-3.706895e-05	-0.0011816331	-0.0008646274
CID67638404-Sp0	1.0	8	-0.00094494503	-0.0015322954	-0.0009501595
CID135390981-Sp0	1.0	8	-0.00020135946	-0.001550571	-0.0009897763
CID156615225-Sp0	1.0	8	-0.0011525725	-0.0031716903	-0.001659579
CID168356876-Sp0	1.0	8	-0.00027712167	-0.0015546432	-0.0008697609
CID168359757-Sp0	1.0	8	-0.0016949092	-0.0018996304	-0.0011068904
CID11914953-Sp0	1.0	8	0.0059726536	-0.00084406807	-0.00086690404
CID91862913-Sp0	1.0	8	0.01624605	-0.00043730164	-0.0005792991
CID124901354-Sp0	1.0	8	0.0016640536	-0.00050408597	-0.0006494208
CID146681105-Sp0	10.0	8	0.19741221	-0.0015517782	-0.00079294946
CID42552662-Sp0	10.0	8	0.11322015	-0.00045198374	-0.0008055666
CID67638404-Sp0	10.0	8	0.06833265	-0.0017853779	-0.0011788427
CID135390981-Sp0	10.0	8	0.09133355	-0.0004900296	-0.0009876454
CID156615225-Sp0	10.0	8	0.04070151	-0.0032508525	-0.0013751244
CID168356876-Sp0	10.0	8	0.084357075	-0.00088785676	-0.0010039293
CID168359757-Sp0	10.0	8	-0.0001996897	-0.0024008076	-0.0014930491
CID11914953-Sp0	10.0	8	0.20615393	0.026705457	-0.0007122986
CID91862913-Sp0	10.0	8	0.20738763	0.011006842	0.030372038
CID124901354-Sp0	10.0	8	0.20291303	0.041103374	-0.00066406
CID168375271-Sp0	0.1	1	-0.004528895	-0.002235885	-0.0020544038
CID91857827-Sp0	0.1	1	-0.00097588863	-0.0006910276	-0.0007195409
CID91862491-Sp0	0.1	1	-0.00011644218	-0.0007776578	-0.0006927897
CID168357822-Sp0	0.1	1	-0.0018051716	-0.00088399317	-0.0010406042
CID168358811-Sp0	0.1	1	-0.0034945535	-0.00197721	-0.0018281969
CID168360759-Sp0	0.1	1	-0.0012655351	-0.00058629864	-0.00091498805
CID70788976-Sp0	0.1	1	-0.0027914187	-0.0021073841	-0.0015560695
CID91849223-Sp0	0.1	1	-0.0006088181	-0.0003682319	-0.00070350297
CID168372334-Sp0	0.1	1	-0.002638483	-0.0015136363	-0.0015032733
CID46931155-Sp0	0.1	1	-0.0025862656	-0.0013405015	-0.001117478
CID168375271-Sp0	1.0	1	-0.0038017556	-0.001993432	-0.0018176336
CID91857827-Sp0	1.0	1	-0.0002616657	-0.00042865283	-0.00050895027
CID91862491-Sp0	1.0	1	0.03451699	-0.00044983914	-0.00053021347
CID168357822-Sp0	1.0	1	-0.001087012	-0.0005190576	-0.0008245048
CID168358811-Sp0	1.0	1	-0.0030633095	-0.0017228414	-0.0016867375
CID168360759-Sp0	1.0	1	-0.00053677574	-8.588838e-05	-0.00071747904
CID70788976-Sp0	1.0	1	-0.002233451	-0.0018905	-0.0013936383
CID91849223-Sp0	1.0	1	0.0017944016	0.005608922	-0.00056510745
CID168372334-Sp0	1.0	1	-0.0020345454	-0.0013018624	-0.0013189235
CID46931155-Sp0	1.0	1	-0.0018613089	-0.001051063	-0.000923039
CID168375271-Sp0	10.0	1	0.1556729	0.031061117	0.01837145
CID91857827-Sp0	10.0	1	0.0999851	0.005524414	-0.0005164463
CID91862491-Sp0	10.0	1	0.5737014	0.10113843	0.103367776
CID168357822-Sp0	10.0	1	0.09944342	0.04200252	-0.00042347665
CID168358811-Sp0	10.0	1	0.016030457	0.050200965	-0.0009554923
CID168360759-Sp0	10.0	1	0.06621122	0.025272232	-0.0007653912
CID70788976-Sp0	10.0	1	0.17538363	0.006684856	-0.00017814957
CID91849223-Sp0	10.0	1	0.06762993	-8.552554e-05	-0.0006669781
CID168372334-Sp0	10.0	1	0.034659233	-2.7012452e-06	-0.0008059128
CID46931155-Sp0	10.0	1	0.46626493	-0.0003978497	-0.00044063106
CID168375271-Sp0	0.1	5	-0.0016759615	-0.0020328632	-0.0010210377
CID91857827-Sp0	0.1	5	-0.00052226736	-0.00071571453	-0.0006981977
CID91862491-Sp0	0.1	5	0.011287861	-0.0010324306	-0.0005439544
CID168357822-Sp0	0.1	5	-0.0003396193	-0.0009630057	-0.00067410356
CID168358811-Sp0	0.1	5	-0.0022545455	-0.0021161304	-0.0012334011
CID168360759-Sp0	0.1	5	-0.0006370354	-0.0006620257	-0.0007317647
CID70788976-Sp0	0.1	5	-0.0013640382	-0.0028506287	-0.0013034396
CID91849223-Sp0	0.1	5	-0.0006960109	-0.0001927384	-0.00082792365
CID168372334-Sp0	0.1	5	-0.0012224662	-0.0010675177	-0.00095688377
CID46931155-Sp0	0.1	5	-0.0019390535	-0.002272209	-0.001057083
CID168375271-Sp0	1.0	5	-0.0014753103	-0.001831336	-0.00095800695
CID91857827-Sp0	1.0	5	-0.00038173466	-0.00059908093	-0.00065101084
CID91862491-Sp0	1.0	5	0.03242009	-0.0008422255	-0.0004500207
CID168357822-Sp0	1.0	5	-0.00017318435	-0.0008362037	-0.00066228246
CID168358811-Sp0	1.0	5	-0.0020570562	-0.0019480587	-0.0011508983
CID168360759-Sp0	1.0	5	-0.00048782572	-0.00055904157	-0.0007304012
CID70788976-Sp0	1.0	5	-0.0011255363	-0.002649112	-0.0012296095
CID91849223-Sp0	1.0	5	-0.0006300498	0.010407012	-0.0009636468
CID168372334-Sp0	1.0	5	-0.0010350253	-0.00086592016	-0.0008913235
CID46931155-Sp0	1.0	5	-0.0016587144	-0.0021414922	-0.0010222173
CID168375271-Sp0	10.0	5	0.21177238	-0.001055425	-0.00048278438
CID91857827-Sp0	10.0	5	0.08210352	-0.0009568329	-0.00021259191
CID91862491-Sp0	10.0	5	0.5272603	0.04695655	0.1054199
CID168357822-Sp0	10.0	5	0.09868918	-0.0010012308	-0.00026076596
CID168358811-Sp0	10.0	5	-0.00032414845	-0.0014500296	-0.0009683997
CID168360759-Sp0	10.0	5	0.06330537	-0.0005681657	-0.00082569703
CID70788976-Sp0	10.0	5	0.11966824	-0.00067240227	-0.0005442215
CID91849223-Sp0	10.0	5	0.03245379	0.03806913	-0.0011388006
CID168372334-Sp0	10.0	5	0.011359863	-0.00056111865	-0.0008754616
CID46931155-Sp0	10.0	5	0.8984848	-0.0016721138	-0.0017978556
CID168375271-Sp0	0.1	4	-0.0016221348	-0.0010361782	-0.0014659992
CID91857827-Sp0	0.1	4	-0.0011106125	-0.00096306595	-0.001133233
CID91862491-Sp0	0.1	4	0.020785602	-0.00042304443	-0.00032162934
CID168357822-Sp0	0.1	4	-0.0008158953	-0.00059201475	-0.00097600865
CID168358811-Sp0	0.1	4	-0.0019546566	-0.0012372361	-0.0021920635
CID168360759-Sp0	0.1	4	-0.00075483904	-0.0005745299	-0.0009909843
CID70788976-Sp0	0.1	4	-0.0014355725	-0.0016596226	-0.0021000467
CID91849223-Sp0	0.1	4	-0.00063545257	-0.00047576975	-0.0008626155
CID168372334-Sp0	0.1	4	-0.0013882028	-0.0010392892	-0.0014949591
CID46931155-Sp0	0.1	4	-0.0014673984	-0.0013394215	-0.002097724
CID168375271-Sp0	1.0	4	-0.0013654064	-0.00091674825	-0.0013104716
CID91857827-Sp0	1.0	4	-0.00085342256	-0.0008641283	-0.0010069396
CID91862491-Sp0	1.0	4	0.04511476	-0.00029498167	-0.00019826104
CID168357822-Sp0	1.0	4	-0.000526417	-0.00047248474	-0.0008176761
CID168358811-Sp0	1.0	4	-0.0017952106	-0.0010231934	-0.0020970649
CID168360759-Sp0	1.0	4	-0.00060776615	-0.00046254363	-0.0008903088
CID70788976-Sp0	1.0	4	-0.0011668762	-0.0015077324	-0.0018940031
CID91849223-Sp0	1.0	4	-0.0004366828	-0.0003139334	-0.0008458168
CID168372334-Sp0	1.0	4	-0.0012650508	-0.0009565742	-0.0013952351
CID46931155-Sp0	1.0	4	-0.00124291	-0.0011319533	-0.0019572163
CID168375271-Sp0	10.0	4	0.1368493	-0.0005386212	-0.0007108217
CID91857827-Sp0	10.0	4	0.082493305	-0.00039738757	-0.0010227073
CID91862491-Sp0	10.0	4	0.5231595	0.103336684	0.1157884
CID168357822-Sp0	10.0	4	0.12059364	0.033493612	-0.0006030671
CID168358811-Sp0	10.0	4	-8.0356076e-05	0.18595755	-0.0021935005
CID168360759-Sp0	10.0	4	0.05378411	0.08520464	-0.0014134342
CID70788976-Sp0	10.0	4	0.15530121	0.039832354	-0.0007337771
CID91849223-Sp0	10.0	4	0.06840522	0.04664629	-0.0012444265
CID168372334-Sp0	10.0	4	0.04086034	-0.00013687449	-0.0015236117
CID46931155-Sp0	10.0	4	0.50752884	0.003706811	-0.0010383996
CID168375271-Sp0	0.1	0	-0.0020434721	-0.001954036	-0.0021551568
CID91857827-Sp0	0.1	0	-0.0012047569	-0.0017534699	-0.001552226
CID91862491-Sp0	0.1	0	-0.00037246413	-0.0009126999	-0.0011179745
CID168357822-Sp0	0.1	0	-0.00068187836	-0.001076698	-0.0011192756
CID168358811-Sp0	0.1	0	-0.002158396	-0.00018208656	-0.002637052
CID168360759-Sp0	0.1	0	-0.0017200118	0.115611956	-0.0023971521
CID70788976-Sp0	0.1	0	-0.0014230962	-0.0018171608	-0.0022889432
CID91849223-Sp0	0.1	0	-0.0014691007	7.3639676e-06	-0.0024349827
CID168372334-Sp0	0.1	0	-0.0014081016	-0.0018317046	-0.0017881038
CID46931155-Sp0	0.1	0	-0.0017770499	-0.0018925422	-0.0017213994
CID168375271-Sp0	1.0	0	-0.0017903838	-0.0017214154	-0.0019882426
CID91857827-Sp0	1.0	0	-0.0010345357	-0.0015942928	-0.001500679
CID91862491-Sp0	1.0	0	0.00029787794	-0.0006041684	-0.0008929917
CID168357822-Sp0	1.0	0	-0.00037573962	-0.0009210678	-0.0010021072
CID168358811-Sp0	1.0	0	-0.0018874167	0.011344688	-0.00253031
CID168360759-Sp0	1.0	0	-0.0013950968	0.16230464	-0.0023928168
CID70788976-Sp0	1.0	0	-0.0011633304	-0.0015687268	-0.0021306702
CID91849223-Sp0	1.0	0	-0.001242521	0.03699196	-0.002505509
CID168372334-Sp0	1.0	0	-0.0011782777	-0.0017295304	-0.0016789518
CID46931155-Sp0	1.0	0	-0.0015194288	-0.0016975352	-0.0015432494
CID168375271-Sp0	10.0	0	0.16321556	0.06667812	-0.0006684326
CID91857827-Sp0	10.0	0	0.08542672	-0.0009845252	-0.0016634249
CID91862491-Sp0	10.0	0	0.5353874	0.06290625	0.05548283
CID168357822-Sp0	10.0	0	0.15927064	-0.00029040198	-0.0010978493
CID168358811-Sp0	10.0	0	0.059570514	0.07018785	-0.0021991383
CID168360759-Sp0	10.0	0	0.09197935	0.12998977	-0.002504712
CID70788976-Sp0	10.0	0	0.15868455	0.09773523	-0.000680871
CID91849223-Sp0	10.0	0	0.11093918	0.18513802	-0.0024796226
CID168372334-Sp0	10.0	0	0.02812532	-0.00094769004	-0.0020704404
CID46931155-Sp0	10.0	0	0.24127388	0.06637948	-0.001059343
CID168375271-Sp0	0.1	7	-0.0010536893	-0.0023940604	-0.00069702364
CID91857827-Sp0	0.1	7	-0.00015544593	-0.0011844782	-0.00060540845
CID91862491-Sp0	0.1	7	0.020075249	-0.0008916193	-0.0007628929
CID168357822-Sp0	0.1	7	-0.00040143204	-0.001389066	-0.0006487634
CID168358811-Sp0	0.1	7	-0.0022798278	-0.0033410473	-0.000901176
CID168360759-Sp0	0.1	7	-0.0004453641	-0.00119327	-0.0011456317
CID70788976-Sp0	0.1	7	-0.0009765669	-0.0026978424	-0.00069430534
CID91849223-Sp0	0.1	7	-0.00042772322	-0.000802531	-0.001740865
CID168372334-Sp0	0.1	7	-0.0009213107	-0.0023411005	-0.000742547
CID46931155-Sp0	0.1	7	-0.00041964947	-0.00181178	-0.00094963744
CID168375271-Sp0	1.0	7	-0.0008837864	-0.002186071	-0.0006559322
CID91857827-Sp0	1.0	7	0.0006362051	-0.0010144163	-0.000636301
CID91862491-Sp0	1.0	7	0.03653663	-0.00070084527	-0.0007457629
CID168357822-Sp0	1.0	7	-0.00022305286	-0.0012072562	-0.0006181456
CID168358811-Sp0	1.0	7	-0.0020877852	-0.0031485301	-0.0008319381
CID168360759-Sp0	1.0	7	-0.00028290384	-0.0010632271	-0.0012337747
CID70788976-Sp0	1.0	7	-0.00076238625	-0.0024404244	-0.0006586913
CID91849223-Sp0	1.0	7	-0.0002219215	-0.0006724514	-0.0019466495
CID168372334-Sp0	1.0	7	-0.00072486524	-0.00214231	-0.0007343602
CID46931155-Sp0	1.0	7	-0.00019367032	-0.0015895128	-0.0008944389
CID168375271-Sp0	10.0	7	0.10504596	-0.00012626029	-0.00080022536
CID91857827-Sp0	10.0	7	0.14212714	-0.0011110652	-0.00015544615
CID91862491-Sp0	10.0	7	0.5478103	0.11518095	-0.00057481346
CID168357822-Sp0	10.0	7	0.16314775	-0.0008450539	-0.0008171568
CID168358811-Sp0	10.0	7	0.010667097	-0.0016912216	-0.0006513125
CID168360759-Sp0	10.0	7	0.0757101	-0.0007229407	-0.0023101857
CID70788976-Sp0	10.0	7	0.11038245	-0.0002906315	-0.0006607474
CID91849223-Sp0	10.0	7	0.087515235	0.100359716	-0.0034455461
CID168372334-Sp0	10.0	7	0.086523525	-0.0027161315	-0.0004766302
CID46931155-Sp0	10.0	7	0.59958667	-0.00071119465	-0.0014835323
CID168375271-Sp0	0.1	3	-0.00075756595	-0.0012214694	-0.00094591116
CID91857827-Sp0	0.1	3	-0.0003518113	-0.0008630543	-0.00066923164
CID91862491-Sp0	0.1	3	-9.6936e-05	-0.00059430924	-0.00039193398
CID168357822-Sp0	0.1	3	-0.00024647752	-0.0007719159	-0.00047144195
CID168358811-Sp0	0.1	3	-0.0016961041	-0.0015652468	-0.0013721448
CID168360759-Sp0	0.1	3	-0.0002555195	-0.0005922688	-0.00071010395
CID70788976-Sp0	0.1	3	-0.00040944997	-0.0015226334	-0.0006308827
CID91849223-Sp0	0.1	3	-4.4652857e-05	-0.0003928976	-0.00066888635
CID168372334-Sp0	0.1	3	-0.0007791991	-0.001062614	-0.0008377172
CID46931155-Sp0	0.1	3	0.006909322	-0.0009137806	-0.000490939
CID168375271-Sp0	1.0	3	-0.00061564596	-0.0011358783	-0.00087248575
CID91857827-Sp0	1.0	3	-0.00019465755	-0.00081772555	-0.0006609916
CID91862491-Sp0	1.0	3	0.010586914	-0.00048390115	-0.00025869595
CID168357822-Sp0	1.0	3	-9.622481e-05	-0.0007201464	-0.00042277083
CID168358811-Sp0	1.0	3	-0.0015328154	-0.0014458054	-0.0013417149
CID168360759-Sp0	1.0	3	-8.2812716e-05	-0.0005145685	-0.00068796304
CID70788976-Sp0	1.0	3	-0.00024531136	-0.001426941	-0.0006376753
CID91849223-Sp0	1.0	3	0.008875918	-0.00025467217	-0.00065203384
CID168372334-Sp0	1.0	3	-0.0006131824	-0.0009943957	-0.00081341877
CID46931155-Sp0	1.0	3	0.022366261	-0.000829959	-0.0004980219
CID168375271-Sp0	10.0	3	0.21014088	-0.0002242907	-0.00076481764
CID91857827-Sp0	10.0	3	0.086620435	-4.5374516e-05	-0.00073880114
CID91862491-Sp0	10.0	3	0.5210667	0.046724048	0.022503989
CID168357822-Sp0	10.0	3	0.17126194	0.04785426	-0.00054644316
CID168358811-Sp0	10.0	3	0.008521292	-0.0005131743	-0.00067720586
CID168360759-Sp0	10.0	3	0.05344791	0.012422388	-0.000901028
CID70788976-Sp0	10.0	3	0.063520946	-0.0006577163	-0.00043822802
CID91849223-Sp0	10.0	3	0.0746032	0.0077131083	-0.00085621304
CID168372334-Sp0	10.0	3	0.034149777	0.003376368	-0.0007784557
CID46931155-Sp0	10.0	3	0.38901287	-0.00024014448	-0.0009923466
CID168375271-Sp0	0.1	2	-0.0010326074	-0.0019868873	-0.0010274198
CID91857827-Sp0	0.1	2	-0.00060690264	-0.0012474743	-0.0006972664
CID91862491-Sp0	0.1	2	-6.46903e-05	-0.001480754	-0.00045317857
CID168357822-Sp0	0.1	2	-0.00025883454	-0.0010118214	-0.000694866
CID168358811-Sp0	0.1	2	-0.0010179973	-0.0022267979	-0.00095265615
CID168360759-Sp0	0.1	2	-0.00051880727	-0.0005685563	-0.0010627393
CID70788976-Sp0	0.1	2	-0.0015721315	-0.0022596845	-0.0014083085
CID91849223-Sp0	0.1	2	-0.0004553626	0.04772997	-0.0019887262
CID168372334-Sp0	0.1	2	-0.0009365138	-0.0016352739	-0.0009378913
CID46931155-Sp0	0.1	2	-0.0015182516	-0.002855889	-0.0018950436
CID168375271-Sp0	1.0	2	-0.0009033276	-0.0017939328	-0.0009385312
CID91857827-Sp0	1.0	2	-0.00046236406	-0.0013021989	-0.0006152562
CID91862491-Sp0	1.0	2	0.017477665	-0.0012405269	-0.00031681758
CID168357822-Sp0	1.0	2	-4.3758264e-05	-0.00090366113	-0.000605239
CID168358811-Sp0	1.0	2	-0.0008266806	-0.0021767116	-0.0008536773
CID168360759-Sp0	1.0	2	-0.00037526328	-0.00033513707	-0.0012730594
CID70788976-Sp0	1.0	2	-0.001244657	-0.0019822703	-0.0013145794
CID91849223-Sp0	1.0	2	-0.0002620903	0.13298795	-0.0025581755
CID168372334-Sp0	1.0	2	-0.0007699627	-0.0017070094	-0.00085418724
CID46931155-Sp0	1.0	2	-0.0010500954	-0.002763632	-0.0019521028
CID168375271-Sp0	10.0	2	0.27272582	-0.001192776	-0.0008800214
CID91857827-Sp0	10.0	2	0.08768608	-0.001197837	-0.00072519283
CID91862491-Sp0	10.0	2	0.35511655	0.02325471	0.18940288
CID168357822-Sp0	10.0	2	0.18445823	-0.0012698637	-0.00079263543
CID168358811-Sp0	10.0	2	0.02087668	-0.0022746152	-0.00067010685
CID168360759-Sp0	10.0	2	0.10846688	-0.0002941252	-0.002225474
CID70788976-Sp0	10.0	2	0.2639897	0.04812184	-0.000294598
CID91849223-Sp0	10.0	2	0.11375296	0.13333881	-0.0027688236
CID168372334-Sp0	10.0	2	0.07503154	-0.0021280986	-0.0012578545
CID46931155-Sp0	10.0	2	0.4569764	-0.0027378446	-0.00358381
CID168375271-Sp0	0.1	6	-0.002272438	-0.0010928684	-0.00083658885
CID91857827-Sp0	0.1	6	-0.0009112853	-5.163916e-05	-0.00056009414
CID91862491-Sp0	0.1	6	0.0033744834	-0.00037780157	-0.0003576837
CID168357822-Sp0	0.1	6	-0.001064664	-0.00065427297	-0.0004943116
CID168358811-Sp0	0.1	6	-0.003789252	-0.0017020229	-0.0008864848
CID168360759-Sp0	0.1	6	-0.0012411831	0.03822098	-0.00061579334
CID70788976-Sp0	0.1	6	-0.0018390272	-0.00067478797	-0.00068463787
CID91849223-Sp0	0.1	6	-0.0009562929	0.22794673	-0.0011086906
CID168372334-Sp0	0.1	6	-0.00173471	-0.00073038903	-0.00056590285
CID46931155-Sp0	0.1	6	-0.0014876595	-0.000119976205	-0.0007130565
CID168375271-Sp0	1.0	6	-0.0020450896	-0.0010226151	-0.000790655
CID91857827-Sp0	1.0	6	-0.00076282636	0.0050732745	-0.0005492271
CID91862491-Sp0	1.0	6	0.024426606	-0.00036545523	-0.00027981988
CID168357822-Sp0	1.0	6	-0.0009194302	-0.0005837174	-0.00046945305
CID168358811-Sp0	1.0	6	-0.003595987	-0.0015950678	-0.0008352953
CID168360759-Sp0	1.0	6	-0.0010869013	0.07047934	-0.0006896841
CID70788976-Sp0	1.0	6	-0.0015234835	-0.0005754153	-0.00061110564
CID91849223-Sp0	1.0	6	-0.0007619002	0.30455023	-0.0013868305
CID168372334-Sp0	1.0	6	-0.0015286149	-0.0006284328	-0.00053176325
CID46931155-Sp0	1.0	6	-0.0012238532	-2.3056962e-06	-0.00066472904
CID168375271-Sp0	10.0	6	0.002379302	-0.00056673796	-0.00046147432
CID91857827-Sp0	10.0	6	-0.00013707209	0.15258968	-0.0012777278
CID91862491-Sp0	10.0	6	0.42278147	-0.00024830064	-0.00039183922
CID168357822-Sp0	10.0	6	0.04365652	-9.5390096e-05	-0.0006347632
CID168358811-Sp0	10.0	6	-0.0016934383	-0.0006116814	-0.0006310597
CID168360759-Sp0	10.0	6	-0.00026684758	0.24500087	-0.0016732344
CID70788976-Sp0	10.0	6	0.14731269	0.04732565	-0.00047160918
CID91849223-Sp0	10.0	6	0.006516237	0.4005783	-0.0018542085
CID168372334-Sp0	10.0	6	-0.00020870383	0.03003064	-0.0007564525
CID46931155-Sp0	10.0	6	0.1790835	0.110962115	-0.0014366917
CID168375271-Sp0	0.1	9	-0.0013839802	-0.0044701057	-0.0010291446
CID91857827-Sp0	0.1	9	-0.00047047817	-0.0030005798	-0.00083225686
CID91862491-Sp0	0.1	9	0.0041868538	-0.0016377924	-0.0004671322
CID168357822-Sp0	0.1	9	-0.00039079133	-0.0026163082	-0.0007759895
CID168358811-Sp0	0.1	9	-0.0018371106	-0.004787557	-0.0019122316
CID168360759-Sp0	0.1	9	-0.00035258936	-0.0018172086	-0.0007222803
CID70788976-Sp0	0.1	9	-0.0002690309	-0.0027794307	-0.0012992886
CID91849223-Sp0	0.1	9	-0.00046439806	-0.001296325	-0.0008496273
CID168372334-Sp0	0.1	9	-0.0009851678	-0.0035018486	-0.0009206056
CID46931155-Sp0	0.1	9	-8.434202e-05	-0.0016575016	-0.000988817
CID168375271-Sp0	1.0	9	-0.0011966431	-0.004130578	-0.0009834036
CID91857827-Sp0	1.0	9	-0.00025174598	-0.002707568	-0.0008775742
CID91862491-Sp0	1.0	9	0.022163827	-0.0012534772	-0.0003967188
CID168357822-Sp0	1.0	9	-0.00022603411	-0.0022995386	-0.00070645695
CID168358811-Sp0	1.0	9	-0.0016238163	-0.004443296	-0.0018670359
CID168360759-Sp0	1.0	9	-0.0001726434	-0.0014489538	-0.0008041805
CID70788976-Sp0	1.0	9	-7.367335e-05	-0.002523153	-0.0012240373
CID91849223-Sp0	1.0	9	-0.0002993114	-0.0009886685	-0.0009833198
CID168372334-Sp0	1.0	9	-0.000821681	-0.0032032384	-0.00087550504
CID46931155-Sp0	1.0	9	0.00597658	-0.0013742368	-0.0009567166
CID168375271-Sp0	10.0	9	0.1432409	-0.0011416357	-0.0003651878
CID91857827-Sp0	10.0	9	0.0920926	-0.0011515055	-0.0012904392
CID91862491-Sp0	10.0	9	0.46479395	-0.0004937887	0.005645149
CID168357822-Sp0	10.0	9	0.11347735	-0.000713453	-0.0006575998
CID168358811-Sp0	10.0	9	-0.00027186517	-0.0017826942	-0.0018230877
CID168360759-Sp0	10.0	9	0.063143715	-0.000111322304	-0.0011163619
CID70788976-Sp0	10.0	9	0.18987702	-0.00011230297	-0.0007859895
CID91849223-Sp0	10.0	9	0.06833896	0.10588057	-0.001232273
CID168372334-Sp0	10.0	9	0.07735188	-0.0012950265	-0.0014495557
CID46931155-Sp0	10.0	9	0.35739896	0.028333219	-0.0014961234
CID168375271-Sp0	0.1	8	-0.0008637969	-0.0011798694	-0.0010829285
CID91857827-Sp0	0.1	8	-0.00047566948	-0.0017340163	-0.0010659215
CID91862491-Sp0	0.1	8	0.038751323	-0.00019200252	-0.00014543165
CID168357822-Sp0	0.1	8	-0.00039522542	-0.0008029276	-0.00068542815
CID168358811-Sp0	0.1	8	-0.0019725943	-0.0018809497	-0.0011539754
CID168360759-Sp0	0.1	8	-0.0003758093	-0.0011356988	-0.0008606146
CID70788976-Sp0	0.1	8	-0.00051690784	-0.0010072305	-0.0012408013
CID91849223-Sp0	0.1	8	-0.00046108558	-0.0009578654	-0.0009819684
CID168372334-Sp0	0.1	8	-0.0006930506	-0.001824765	-0.0010206916
CID46931155-Sp0	0.1	8	-0.0004708845	-0.001492569	-0.0020195781
CID168375271-Sp0	1.0	8	-0.0007477737	-0.0011133421	-0.0010042476
CID91857827-Sp0	1.0	8	-0.00038141682	-0.0016293201	-0.0010412185
CID91862491-Sp0	1.0	8	0.048883718	-7.162202e-05	-6.337657e-05
CID168357822-Sp0	1.0	8	-0.00018394679	-0.00081024296	-0.0006351194
CID168358811-Sp0	1.0	8	-0.0018464861	-0.0018491348	-0.0011601378
CID168360759-Sp0	1.0	8	-0.00025302463	-0.0011376054	-0.00088500394
CID70788976-Sp0	1.0	8	-0.00035900236	-0.0009010394	-0.0011531932
CID91849223-Sp0	1.0	8	-0.00028045438	-0.00095893856	-0.0010057528
CID168372334-Sp0	1.0	8	-0.0005723858	-0.0017785686	-0.000994795
CID46931155-Sp0	1.0	8	-0.00017596968	-0.0016029105	-0.0020911319
CID168375271-Sp0	10.0	8	0.1660037	-0.0010284116	-0.0012794563
CID91857827-Sp0	10.0	8	0.07531783	-0.001130311	-0.0009462639
CID91862491-Sp0	10.0	8	0.51266885	0.060956772	0.21891274
CID168357822-Sp0	10.0	8	0.14716555	-0.0006722338	-0.00072519487
CID168358811-Sp0	10.0	8	-0.0003587023	-0.0020830901	-0.001561058
CID168360759-Sp0	10.0	8	0.09160406	-0.0005172556	-0.0011748183
CID70788976-Sp0	10.0	8	0.12941737	-3.9565835e-05	-0.00079177506
CID91849223-Sp0	10.0	8	0.08759785	0.026590599	-0.0012503176
CID168372334-Sp0	10.0	8	0.06042765	-0.0015358039	-0.00092243525
CID46931155-Sp0	10.0	8	0.6251537	-0.0023399373	-0.0030519345
CID70678956-Sp0	0.1	1	-0.0012475221	-0.0005803108	-0.0012282291
CID168358768-Sp0	0.1	1	-0.0031265328	-0.001642315	-0.0015980473
CID168375716-Sp0	0.1	1	-0.0019417837	-0.0010494168	-0.0011300595
CID146016314-Sp0	0.1	1	0.025783902	-0.0007673021	-0.0006768126
CID91851482-Sp0	0.1	1	-0.0002485666	-0.00054116	-0.0005282644
CID156615873-Sp0	0.1	1	-0.0023226875	-0.0013811657	-0.0011478916
CID91851636-Sp0	0.1	1	-0.0019118416	-0.0012959782	-0.0009901336
CID168373781-Sp0	0.1	1	-0.0048363013	-0.0025963571	-0.002205947
CID168361692-Sp0	0.1	1	-0.0050206846	-0.002652023	-0.0024169157
CID168367071-Sp0	0.1	1	-0.00050027843	-0.0001727581	-0.0006719634
CID70678956-Sp0	1.0	1	-0.0007225859	-0.00022864364	-0.001069955
CID168358768-Sp0	1.0	1	-0.002632984	-0.0013969626	-0.0014348322
CID168375716-Sp0	1.0	1	-0.0013811514	-0.0007418442	-0.00096175604
CID146016314-Sp0	1.0	1	0.05297316	-0.00072279334	-0.0006467227
CID91851482-Sp0	1.0	1	0.021812372	-0.00022295414	-0.00043527078
CID156615873-Sp0	1.0	1	-0.0016021433	-0.0011206354	-0.0009266605
CID91851636-Sp0	1.0	1	-0.0011828623	-0.001053875	-0.0007813785
CID168373781-Sp0	1.0	1	-0.004326718	-0.0023753631	-0.0020402423
CID168361692-Sp0	1.0	1	-0.004589398	-0.0024232923	-0.0022677453
CID168367071-Sp0	1.0	1	0.005439263	0.021313231	-0.00059489015
CID70678956-Sp0	10.0	1	0.1666217	0.20191576	-7.130167e-05
CID168358768-Sp0	10.0	1	0.029767167	0.04441331	-0.0008969268
CID168375716-Sp0	10.0	1	0.033325434	0.026482351	-0.0008447796
CID146016314-Sp0	10.0	1	0.3168093	-0.0019670145	-0.0006381218
CID91851482-Sp0	10.0	1	0.5095084	0.07198812	0.05698495
CID156615873-Sp0	10.0	1	0.061054133	-0.00023961342	-0.0003711667
CID91851636-Sp0	10.0	1	0.1019138	-0.00019298706	-0.0004234172
CID168373781-Sp0	10.0	1	0.0021333285	0.021320157	-0.0005751264
CID168361692-Sp0	10.0	1	-0.0012297463	-0.00018333561	-0.0012499557
CID168367071-Sp0	10.0	1	0.061687585	0.0010503051	-0.0007229756
CID70678956-Sp0	0.1	5	-0.000475407	-0.0005901516	-0.00097244885
CID168358768-Sp0	0.1	5	-0.0011990931	-0.0013095667	-0.0008833065
CID168375716-Sp0	0.1	5	-0.0012547775	-0.0010870122	-0.00087794114
CID146016314-Sp0	0.1	5	-0.0005841086	-0.0012558696	-0.000966785
CID91851482-Sp0	0.1	5	-0.00042775265	-0.0010748216	-0.0006391915
CID156615873-Sp0	0.1	5	-0.00087212404	-0.0007931404	-0.00086581544
CID91851636-Sp0	0.1	5	-0.00059826684	-0.0008252355	-0.00072479324
CID168373781-Sp0	0.1	5	-0.0024473798	-0.0023571374	-0.0011882106
CID168361692-Sp0	0.1	5	-0.0033629637	-0.003132339	-0.0016297451
CID168367071-Sp0	0.1	5	-0.0007908303	-6.6236455e-05	-0.00089736324
CID70678956-Sp0	1.0	5	-0.00025184272	-0.00029662362	-0.00084262027
CID168358768-Sp0	1.0	5	-0.0010144034	-0.0011259527	-0.0008010407
CID168375716-Sp0	1.0	5	-0.0010809363	-0.0009323463	-0.00083648635
CID146016314-Sp0	1.0	5	-0.00030106044	-0.0013277718	-0.0009283297
CID91851482-Sp0	1.0	5	-0.0001702793	-0.00085245713	-0.00052576204
CID156615873-Sp0	1.0	5	-0.00072015275	-0.0006588206	-0.0008180881
CID91851636-Sp0	1.0	5	-0.0004455643	-0.00064449414	-0.00064797385
CID168373781-Sp0	1.0	5	-0.0022477126	-0.0021650742	-0.0011102542
CID168361692-Sp0	1.0	5	-0.0031508175	-0.0029567948	-0.0015680387
CID168367071-Sp0	1.0	5	-0.0007354609	0.04354072	-0.0010970229
CID70678956-Sp0	10.0	5	0.21590596	0.30762494	-0.00016948092
CID168358768-Sp0	10.0	5	0.031351715	-0.0009568156	-0.0007342932
CID168375716-Sp0	10.0	5	0.009559665	-0.0009812545	-0.00085572293
CID146016314-Sp0	10.0	5	0.35146537	-0.002667717	-0.00085293426
CID91851482-Sp0	10.0	5	0.30401784	-0.0008643137	0.0542007
CID156615873-Sp0	10.0	5	0.035666544	-0.00095099484	-0.0005098624
CID91851636-Sp0	10.0	5	0.066908345	-0.0006586337	-0.00026767678
CID168373781-Sp0	10.0	5	-0.0003066424	-0.0014579152	-0.00092727144
CID168361692-Sp0	10.0	5	-0.0011575503	-0.0021398503	-0.0012806895
CID168367071-Sp0	10.0	5	0.031465936	0.119053	-0.0015387061
CID70678956-Sp0	0.1	4	-0.00054294587	0.024189573	-0.0008461582
CID168358768-Sp0	0.1	4	-0.0013829897	-0.00090108655	-0.0015719008
CID168375716-Sp0	0.1	4	-0.001216059	-0.0008794166	-0.0015260689
CID146016314-Sp0	0.1	4	-0.0004250078	-0.0003796904	-0.0014852437
CID91851482-Sp0	0.1	4	-0.0009633711	-0.00075405574	-0.0008441985
CID156615873-Sp0	0.1	4	-0.0017051202	-0.0012383499	-0.0015613773
CID91851636-Sp0	0.1	4	-0.001095463	-0.0007581058	-0.0010008607
CID168373781-Sp0	0.1	4	-0.0024091213	-0.0014951848	-0.0024715392
CID168361692-Sp0	0.1	4	-0.0028978973	-0.00189634	-0.0030535196
CID168367071-Sp0	0.1	4	-0.0005935139	-0.00043608612	-0.00084494276
CID70678956-Sp0	1.0	4	-0.00036531428	0.07754853	-0.00080995937
CID168358768-Sp0	1.0	4	-0.0011994481	-0.00075902895	-0.0014397509
CID168375716-Sp0	1.0	4	-0.0010842548	-0.00079771987	-0.0014523129
CID146016314-Sp0	1.0	4	-0.00012791365	-0.00022547945	-0.0015312515
CID91851482-Sp0	1.0	4	-0.00065468904	-0.00053548435	-0.0006444641
CID156615873-Sp0	1.0	4	-0.0015732074	-0.001126583	-0.0014939919
CID91851636-Sp0	1.0	4	-0.0008933894	-0.00062054064	-0.00087161787
CID168373781-Sp0	1.0	4	-0.0022635197	-0.0013574869	-0.0023571104
CID168361692-Sp0	1.0	4	-0.0027302539	-0.00166357	-0.0029521638
CID168367071-Sp0	1.0	4	-0.00038794221	-0.0002278864	-0.00086159154
CID70678956-Sp0	10.0	4	0.1919853	0.27414852	-0.0004409234
CID168358768-Sp0	10.0	4	0.039142266	0.16122311	-0.0017508391
CID168375716-Sp0	10.0	4	0.012784861	0.106698796	-0.0018448497
CID146016314-Sp0	10.0	4	0.29874885	-0.00069797185	-0.0015668491
CID91851482-Sp0	10.0	4	0.1742381	0.0515701	0.02271639
CID156615873-Sp0	10.0	4	0.021224402	-0.0004170301	-0.0014958906
CID91851636-Sp0	10.0	4	0.06505594	0.037897404	-0.0008924832
CID168373781-Sp0	10.0	4	0.012778472	0.008568137	-0.002058185
CID168361692-Sp0	10.0	4	-0.0009323005	0.16743766	-0.002782307
CID168367071-Sp0	10.0	4	0.0913866	0.04639047	-0.0012703311
CID70678956-Sp0	0.1	0	-0.00039050102	0.047707483	-0.00089098717
CID168358768-Sp0	0.1	0	-0.002148113	0.21088347	-0.0027721685
CID168375716-Sp0	0.1	0	-0.0019626	0.10903121	-0.0025825761
CID146016314-Sp0	0.1	0	-0.0021403267	-0.0023016392	-0.002863814
CID91851482-Sp0	0.1	0	-0.000713879	-0.0010425765	-0.0010225748
CID156615873-Sp0	0.1	0	-0.0013992868	-0.0020441161	-0.0016830623
CID91851636-Sp0	0.1	0	-0.00094591035	-0.0015133413	-0.0014118238
CID168373781-Sp0	0.1	0	-0.001568467	-0.0014687338	-0.0020672574
CID168361692-Sp0	0.1	0	-0.00272258	-0.0012893116	-0.0030559688
CID168367071-Sp0	0.1	0	-0.0016481713	0.07393905	-0.0026316536
CID70678956-Sp0	1.0	0	-0.00022988817	0.08498136	-0.0007978404
CID168358768-Sp0	1.0	0	-0.0018136076	0.27420527	-0.0027685782
CID168375716-Sp0	1.0	0	-0.0016488631	0.16847745	-0.002580166
CID146016314-Sp0	1.0	0	-0.0018024347	-0.0021439535	-0.0028616341
CID91851482-Sp0	1.0	0	-0.0003478091	-0.0007598525	-0.0008067506
CID156615873-Sp0	1.0	0	-0.0012483835	-0.0018727365	-0.0016487382
CID91851636-Sp0	1.0	0	-0.0008054827	-0.0013380477	-0.0013604942
CID168373781-Sp0	1.0	0	-0.0012500251	-0.0011331058	-0.0019476522
CID168361692-Sp0	1.0	0	-0.0023942548	-0.000986354	-0.0029303394
CID168367071-Sp0	1.0	0	-0.0013277498	0.11748648	-0.0026577327
CID70678956-Sp0	10.0	0	0.15302382	0.41407016	-0.0010055362
CID168358768-Sp0	10.0	0	0.046926033	0.088448845	-0.002997731
CID168375716-Sp0	10.0	0	0.014310315	0.03954555	-0.0028330802
CID146016314-Sp0	10.0	0	0.3524579	-0.0017016532	-0.0037518255
CID91851482-Sp0	10.0	0	0.36502382	0.050337296	0.08336259
CID156615873-Sp0	10.0	0	0.019509017	-0.0013482802	-0.002002454
CID91851636-Sp0	10.0	0	0.07554176	-0.0005896121	-0.0015405376
CID168373781-Sp0	10.0	0	0.13783734	-5.117299e-05	-0.0012104757
CID168361692-Sp0	10.0	0	0.03561749	0.06858898	-0.0019148419
CID168367071-Sp0	10.0	0	0.124800555	0.24351546	-0.00268103
CID70678956-Sp0	0.1	7	-0.00019868903	-0.0012038187	-0.00085171405
CID168358768-Sp0	0.1	7	-0.001090529	-0.0021251221	-0.00082271383
CID168375716-Sp0	0.1	7	-0.0008165977	-0.0020448782	-0.00068313547
CID146016314-Sp0	0.1	7	-0.0002976772	-0.0012756139	-0.0009842848
CID91851482-Sp0	0.1	7	-5.970739e-05	-0.0011108447	-0.0006545209
CID156615873-Sp0	0.1	7	-0.00048014862	-0.001553098	-0.0005617132
CID91851636-Sp0	0.1	7	-4.913855e-05	-0.0010780466	-0.00068015256
CID168373781-Sp0	0.1	7	-0.002505825	-0.003851512	-0.0008863615
CID168361692-Sp0	0.1	7	-0.0036100585	-0.0047352845	-0.0011258234
CID168367071-Sp0	0.1	7	-0.00047100842	-0.0007104701	-0.0018740228
CID70678956-Sp0	1.0	7	-3.4302808e-05	-0.0009111659	-0.00086207694
CID168358768-Sp0	1.0	7	-0.00091241335	-0.0019582894	-0.000764838
CID168375716-Sp0	1.0	7	-0.00063985545	-0.0018676021	-0.0006266319
CID146016314-Sp0	1.0	7	-0.00017825983	-0.0012106171	-0.0009070455
CID91851482-Sp0	1.0	7	0.012065191	-0.00087641634	-0.0006032493
CID156615873-Sp0	1.0	7	-0.0003227698	-0.001345128	-0.00055276323
CID91851636-Sp0	1.0	7	0.013043981	-0.00090686604	-0.00070688437
CID168373781-Sp0	1.0	7	-0.0023198754	-0.0036580204	-0.00083060033
CID168361692-Sp0	1.0	7	-0.00342134	-0.004540939	-0.0010638343
CID168367071-Sp0	1.0	7	-0.00026410943	-0.00045784184	-0.0021929943
CID70678956-Sp0	10.0	7	0.16648865	0.28818056	-0.0012718434
CID168358768-Sp0	10.0	7	0.034862787	-0.001395857	-0.0011083029
CID168375716-Sp0	10.0	7	0.05153841	-0.0019938373	-0.0005644684
CID146016314-Sp0	10.0	7	0.16697681	-0.0018621611	-0.0007491798
CID91851482-Sp0	10.0	7	0.41843462	-0.00068829197	0.20439602
CID156615873-Sp0	10.0	7	0.05252987	-0.001056914	-0.0005859293
CID91851636-Sp0	10.0	7	0.15506935	-0.0009920206	0.0019187172
CID168373781-Sp0	10.0	7	0.002491381	-0.0023782884	-0.00015884098
CID168361692-Sp0	10.0	7	-0.0013406625	-0.0024572408	-0.0006197138
CID168367071-Sp0	10.0	7	0.096671894	0.14613071	-0.0038400537
CID70678956-Sp0	0.1	3	-0.00041671874	-0.00034138685	-0.000520748
CID168358768-Sp0	0.1	3	-0.0009617181	-0.0009698753	-0.0010265218
CID168375716-Sp0	0.1	3	-0.0006301238	-0.0008639579	-0.00090490456
CID146016314-Sp0	0.1	3	-2.3159757e-05	-0.00069028814	-0.0009850956
CID91851482-Sp0	0.1	3	-0.00015354226	-0.0008086025	-0.00039935944
CID156615873-Sp0	0.1	3	-0.0006298508	-0.0010691487	-0.00065467955
CID91851636-Sp0	0.1	3	-0.0004964877	-0.00097389676	-0.00083639845
CID168373781-Sp0	0.1	3	-0.0018146787	-0.0018921014	-0.0014063098
CID168361692-Sp0	0.1	3	-0.0024457509	-0.0023174102	-0.0017400609
CID168367071-Sp0	0.1	3	-8.0568825e-05	-0.00032541854	-0.00069254433
CID70678956-Sp0	1.0	3	-0.00023762691	-0.00016086624	-0.00046324945
CID168358768-Sp0	1.0	3	-0.00077552284	-0.00088271033	-0.0009986535
CID168375716-Sp0	1.0	3	-0.00042643058	-0.0007948402	-0.0008800677
CID146016314-Sp0	1.0	3	0.017043795	-0.0005929414	-0.0010447006
CID91851482-Sp0	1.0	3	0.0075437017	-0.00070280477	-0.0003102042
CID156615873-Sp0	1.0	3	-0.00047698812	-0.0010066534	-0.00061825354
CID91851636-Sp0	1.0	3	-0.00028874274	-0.0009296718	-0.0008126852
CID168373781-Sp0	1.0	3	-0.0016698627	-0.0018182766	-0.0013412328
CID168361692-Sp0	1.0	3	-0.0022992936	-0.0022097975	-0.0016843262
CID168367071-Sp0	1.0	3	0.005003661	-0.00019022041	-0.0006926718
CID70678956-Sp0	10.0	3	0.13417013	0.1671424	-0.0003002513
CID168358768-Sp0	10.0	3	0.034701843	0.0103962105	-0.0009805496
CID168375716-Sp0	10.0	3	0.029335584	0.018937891	-0.0009782268
CID146016314-Sp0	10.0	3	0.44598144	-0.0006031094	-0.0026963656
CID91851482-Sp0	10.0	3	0.27385074	0.11338752	-0.00016204218
CID156615873-Sp0	10.0	3	0.02991221	-7.5225995e-05	-0.0006680923
CID91851636-Sp0	10.0	3	0.07029751	0.015373575	-0.00086717814
CID168373781-Sp0	10.0	3	-0.00023285623	-0.0011092483	-0.0007538631
CID168361692-Sp0	10.0	3	-0.00079633814	-0.0011984644	-0.0009383533
CID168367071-Sp0	10.0	3	0.09172878	-4.5033423e-05	-0.0009062039
CID70678956-Sp0	0.1	2	-0.00052511075	-0.0009462309	-0.0013606471
CID168358768-Sp0	0.1	2	-0.0005847821	-0.001216645	-0.0007081004
CID168375716-Sp0	0.1	2	-0.00055698765	-0.0013465537	-0.00072142825
CID146016314-Sp0	0.1	2	-0.00045732642	-0.0016675809	-0.0007389548
CID91851482-Sp0	0.1	2	-0.0005987965	-0.0012690371	-0.000621114
CID156615873-Sp0	0.1	2	-0.0008527271	-0.0013257738	-0.0010242924
CID91851636-Sp0	0.1	2	-0.00073767063	-0.0011510631	-0.00094080885
CID168373781-Sp0	0.1	2	-0.0011359059	-0.0021525845	-0.0010180555
CID168361692-Sp0	0.1	2	-0.0016735373	-0.003329019	-0.0012979574
CID168367071-Sp0	0.1	2	-0.0004796121	0.07395978	-0.0020898017
CID70678956-Sp0	1.0	2	-0.0001660904	-0.00072078407	-0.0011588903
CID168358768-Sp0	1.0	2	-0.00040423372	-0.0011382368	-0.00060067646
CID168375716-Sp0	1.0	2	-0.00037599925	-0.0014002664	-0.00064372295
CID146016314-Sp0	1.0	2	-0.00021306325	-0.0015249095	-0.00071387243
CID91851482-Sp0	1.0	2	-0.0003806604	-0.0010962336	-0.0004946955
CID156615873-Sp0	1.0	2	-0.00072180585	-0.0014399531	-0.0009643994
CID91851636-Sp0	1.0	2	-0.000595308	-0.0010489448	-0.0008809538
CID168373781-Sp0	1.0	2	-0.00096897956	-0.0020235472	-0.0008901604
CID168361692-Sp0	1.0	2	-0.0015051576	-0.0032548641	-0.0012242085
CID168367071-Sp0	1.0	2	-0.00022958148	0.18150267	-0.002783581
CID70678956-Sp0	10.0	2	0.20833722	0.22698188	-0.00030771308
CID168358768-Sp0	10.0	2	0.07695144	-0.0017214069	-0.0010581447
CID168375716-Sp0	10.0	2	0.056652512	-0.0016759408	-0.0009089836
CID146016314-Sp0	10.0	2	0.26580104	-0.0015447552	-0.00059482706
CID91851482-Sp0	10.0	2	0.2646101	0.06012716	0.07390367
CID156615873-Sp0	10.0	2	0.03693273	-0.0018228737	-0.0014611209
CID91851636-Sp0	10.0	2	0.07714168	-0.0013252188	-0.00073096977
CID168373781-Sp0	10.0	2	0.035119124	-0.0018672462	-0.0007070365
CID168361692-Sp0	10.0	2	-0.00030623729	-0.003271672	-0.0006544909
CID168367071-Sp0	10.0	2	0.14319436	0.2062446	-0.003129907
CID70678956-Sp0	0.1	6	-0.00022532772	0.021360714	-0.00027385107
CID168358768-Sp0	0.1	6	-0.0023519222	-0.0010630063	-0.00060877175
CID168375716-Sp0	0.1	6	-0.0021921021	-0.00042213654	-0.000593432
CID146016314-Sp0	0.1	6	-0.00044787602	-0.00086637563	-0.00070987403
CID91851482-Sp0	0.1	6	-0.00060996343	-0.00018057163	-0.0004951679
CID156615873-Sp0	0.1	6	-0.0012722533	-0.000574039	-0.00058390026
CID91851636-Sp0	0.1	6	-0.0009107518	-0.0001139174	-0.0005022752
CID168373781-Sp0	0.1	6	-0.0042813714	-0.002147385	-0.0010636824
CID168361692-Sp0	0.1	6	-0.0054438603	-0.0024254052	-0.0013686551
CID168367071-Sp0	0.1	6	-0.001001797	0.2384192	-0.0011356946
CID70678956-Sp0	1.0	6	-9.725377e-05	0.051880576	-0.0002709973
CID168358768-Sp0	1.0	6	-0.0021634984	-0.00094828603	-0.00059401855
CID168375716-Sp0	1.0	6	-0.0020507525	-0.00026869276	-0.00055588846
CID146016314-Sp0	1.0	6	-0.00024372053	-0.0008439251	-0.00067259907
CID91851482-Sp0	1.0	6	-0.00033234927	-8.0372476e-05	-0.00047137457
CID156615873-Sp0	1.0	6	-0.0010876837	-0.0005190907	-0.00054051407
CID91851636-Sp0	1.0	6	-0.000716608	0.007856999	-0.00050927233
CID168373781-Sp0	1.0	6	-0.004078774	-0.0020426938	-0.0010072527
CID168361692-Sp0	1.0	6	-0.005243868	-0.0023390322	-0.0012977523
CID168367071-Sp0	1.0	6	-0.00080503494	0.3201116	-0.0014034628
CID70678956-Sp0	10.0	6	0.16690522	0.3177884	-0.00017783228
CID168358768-Sp0	10.0	6	-0.00070057	0.017349154	-0.00061594363
CID168375716-Sp0	10.0	6	-0.0011632475	0.12526314	-0.001095992
CID146016314-Sp0	10.0	6	0.29583195	-0.001157544	-0.0016028313
CID91851482-Sp0	10.0	6	0.3868758	0.15255687	-3.466621e-05
CID156615873-Sp0	10.0	6	0.003796611	-0.0001113515	-0.00055804936
CID91851636-Sp0	10.0	6	0.09045167	0.14012666	-0.0012486967
CID168373781-Sp0	10.0	6	-0.002284538	-0.00117969	-0.00068330567
CID168361692-Sp0	10.0	6	-0.003353022	-0.0014061391	-0.00087481167
CID168367071-Sp0	10.0	6	0.0253044	0.3912116	-0.0017780132
CID70678956-Sp0	0.1	9	-0.00017715778	-0.0012357765	-0.00038210786
CID168358768-Sp0	0.1	9	-0.0008884959	-0.0032230143	-0.0010545619
CID168375716-Sp0	0.1	9	-0.0008382632	-0.0032126207	-0.00107365
CID146016314-Sp0	0.1	9	-7.965229e-06	-0.0015898666	-0.0007187574
CID91851482-Sp0	0.1	9	-0.0005544284	-0.0031427785	-0.0008261063
CID156615873-Sp0	0.1	9	-0.0006548455	-0.003055466	-0.00079077575
CID91851636-Sp0	0.1	9	-0.00053874904	-0.0027330723	-0.0010088871
CID168373781-Sp0	0.1	9	-0.0018606035	-0.0055643427	-0.0019562289
CID168361692-Sp0	0.1	9	-0.002870859	-0.006643494	-0.002605063
CID168367071-Sp0	0.1	9	-0.0004188879	-0.0010901963	-0.00086407457
CID70678956-Sp0	1.0	9	0.0030467734	-0.00088893174	-0.00030527907
CID168358768-Sp0	1.0	9	-0.0006924918	-0.0028891328	-0.0009812282
CID168375716-Sp0	1.0	9	-0.0006533289	-0.0029553398	-0.0010703022
CID146016314-Sp0	1.0	9	0.012720335	-0.0013128548	-0.00060614664
CID91851482-Sp0	1.0	9	-0.00031655247	-0.0028125707	-0.00084308337
CID156615873-Sp0	1.0	9	-0.00048351806	-0.0027763154	-0.00081282645
CID91851636-Sp0	1.0	9	-0.0003128824	-0.0023344592	-0.0011383859
CID168373781-Sp0	1.0	9	-0.0016947873	-0.0052599716	-0.0018492637
CID168361692-Sp0	1.0	9	-0.0026557723	-0.0062979534	-0.002538398
CID168367071-Sp0	1.0	9	-0.00024823804	-0.0007367802	-0.0010224836
CID70678956-Sp0	10.0	9	0.24986817	0.19966964	-8.46874e-06
CID168358768-Sp0	10.0	9	0.06275923	-0.00082272035	-0.0010810898
CID168375716-Sp0	10.0	9	0.06120151	-0.0010238752	-0.0014751173
CID146016314-Sp0	10.0	9	0.18259314	-0.0018704194	-0.0012029688
CID91851482-Sp0	10.0	9	0.118299484	-0.0010991676	-0.0010643768
CID156615873-Sp0	10.0	9	0.06313504	-0.00096790696	-0.001599318
CID91851636-Sp0	10.0	9	0.07473776	-0.0010426982	-0.0015787594
CID168373781-Sp0	10.0	9	-0.00013104337	-0.0024220638	-0.001565236
CID168361692-Sp0	10.0	9	-0.0011059591	-0.0033748366	-0.0022211913
CID168367071-Sp0	10.0	9	0.081583336	0.1543577	-0.0012898479
CID70678956-Sp0	0.1	8	-0.00014213898	-0.00013216489	-0.000569506
CID168358768-Sp0	0.1	8	-0.0010194326	-0.001298037	-0.00076432346
CID168375716-Sp0	0.1	8	-0.0008174017	-0.0016432578	-0.0009200304
CID146016314-Sp0	0.1	8	-0.00010658998	-0.0019803236	-0.0012515434
CID91851482-Sp0	0.1	8	-0.0008575852	-0.00078549207	-0.0007626213
CID156615873-Sp0	0.1	8	-0.0006310888	-0.0018466793	-0.0009593478
CID91851636-Sp0	0.1	8	-0.00086236355	-0.0017662996	-0.0010602258
CID168373781-Sp0	0.1	8	-0.0020518939	-0.0021412203	-0.0009815225
CID168361692-Sp0	0.1	8	-0.0030332021	-0.0026591073	-0.001534892
CID168367071-Sp0	0.1	8	-0.0005176138	-0.0007835221	-0.0010409779
CID70678956-Sp0	1.0	8	-1.0492504e-05	0.011219821	-0.0005569722
CID168358768-Sp0	1.0	8	-0.0008515842	-0.0013409295	-0.00076322095
CID168375716-Sp0	1.0	8	-0.00065174844	-0.0016428634	-0.0009161833
CID146016314-Sp0	1.0	8	0.021168765	-0.0021643494	-0.0013059012
CID91851482-Sp0	1.0	8	-0.0006828448	-0.0006800015	-0.00083225674
CID156615873-Sp0	1.0	8	-0.00046375615	-0.0017622033	-0.00094955927
CID91851636-Sp0	1.0	8	-0.0006856506	-0.0017041042	-0.001049991
CID168373781-Sp0	1.0	8	-0.0019071267	-0.0020669634	-0.0009836036
CID168361692-Sp0	1.0	8	-0.002902347	-0.0026309981	-0.0015374195
CID168367071-Sp0	1.0	8	-0.00037966378	-0.00074076414	-0.0010987374
CID70678956-Sp0	10.0	8	0.21289513	0.21283737	0.12449963
CID168358768-Sp0	10.0	8	0.07610935	-0.0015010328	-0.0013487531
CID168375716-Sp0	10.0	8	0.05495375	-0.0015111452	-0.0011192169
CID146016314-Sp0	10.0	8	0.3584665	-0.0022840013	-0.0015943227
CID91851482-Sp0	10.0	8	0.21470366	0.1857601	-0.00023345108
CID156615873-Sp0	10.0	8	0.063344344	-0.0017295666	-0.00085101067
CID91851636-Sp0	10.0	8	0.06492603	-0.0012466235	-0.00093305606
CID168373781-Sp0	10.0	8	-0.0003805608	-0.002170708	-0.0013682753
CID168361692-Sp0	10.0	8	-0.0016604296	-0.0023147746	-0.0018157555
CID168367071-Sp0	10.0	8	0.10130544	0.066798896	-0.0014088785
CID86289631-Sp0	0.1	1	-0.0029088797	-0.0018650849	-0.0013900163
CID91858206-Sp0	0.1	1	-0.0011249596	-0.00082206767	-0.0008133216
CID129877914-Sp0	0.1	1	0.0029602498	-0.0006987915	-0.00064844405
CID168358323-Sp0	0.1	1	-0.00063403737	-0.00054446125	-0.0006812159
CID168369494-Sp0	0.1	1	-0.005603478	-0.0027813637	-0.0026597902
CID69993103-Sp0	0.1	1	-0.0021910076	-0.001104952	-0.0012130939
CID91853982-Sp0	0.1	1	-0.0011003363	-0.0011778875	-0.00080775603
CID168358824-Sp0	0.1	1	-0.0008981442	-0.0005458394	-0.00087130227
CID168360746-Sp0	0.1	1	-0.00020984594	-0.0009462647	-0.0007210691
CID168374727-Sp0	0.1	1	-0.000641585	-0.00042086694	-0.00070440036
CID86289631-Sp0	1.0	1	-0.0021671418	-0.0016023112	-0.0011782245
CID91858206-Sp0	1.0	1	-0.0004930182	-0.0005194401	-0.0005987739
CID129877914-Sp0	1.0	1	0.02512526	-0.0006414863	-0.00059250655
CID168358323-Sp0	1.0	1	-8.662376e-05	-0.00022867638	-0.00060289644
CID168369494-Sp0	1.0	1	-0.0051560975	-0.0025364577	-0.0024885316
CID69993103-Sp0	1.0	1	-0.001632739	-0.00079428864	-0.0010452005
CID91853982-Sp0	1.0	1	-0.00057699415	-0.0010296059	-0.00068879727
CID168358824-Sp0	1.0	1	-0.00035053122	-0.00014769139	-0.0007252482
CID168360746-Sp0	1.0	1	0.008119389	-0.00092482567	-0.00069976767
CID168374727-Sp0	1.0	1	-3.950298e-07	-8.128983e-05	-0.0005603788
CID86289631-Sp0	10.0	1	0.066619664	-7.513269e-05	-9.683694e-05
CID91858206-Sp0	10.0	1	0.28405496	0.028260492	-8.2643215e-05
CID129877914-Sp0	10.0	1	0.31743196	-0.00078498817	-0.00040602146
CID168358323-Sp0	10.0	1	0.061966103	-0.0001628701	-0.00070011907
CID168369494-Sp0	10.0	1	-0.0014560089	-0.00024341888	-0.0011130365
CID69993103-Sp0	10.0	1	0.036971234	0.028069448	-0.00086948904
CID91853982-Sp0	10.0	1	0.15550691	-0.0009803816	-0.00086362794
CID168358824-Sp0	10.0	1	0.03861274	0.028599892	-0.00087908824
CID168360746-Sp0	10.0	1	0.37055954	-0.0012828447	-0.0005623211
CID168374727-Sp0	10.0	1	0.15965381	0.041133437	-0.00040899203
CID86289631-Sp0	0.1	5	-0.001068713	-0.0011335377	-0.0008176997
CID91858206-Sp0	0.1	5	-0.00047499	-0.0010604247	-0.0006160709
CID129877914-Sp0	0.1	5	-9.830221e-05	-0.0008290788	-0.0006800834
CID168358323-Sp0	0.1	5	-0.0008588106	0.004433308	-0.0010262665
CID168369494-Sp0	0.1	5	-0.0030026096	-0.0028680484	-0.0014945036
CID69993103-Sp0	0.1	5	-0.0012520239	-0.0010774004	-0.0008867869
CID91853982-Sp0	0.1	5	-0.00067248516	-0.0015151424	-0.00060927565
CID168358824-Sp0	0.1	5	-0.0008877054	-0.00041686266	-0.0008550974
CID168360746-Sp0	0.1	5	0.012684733	-0.001232938	-0.00050291774
CID168374727-Sp0	0.1	5	-0.00042130618	-0.00050256954	-0.0007498051
CID86289631-Sp0	1.0	5	-0.00090268947	-0.0009602279	-0.0007428806
CID91858206-Sp0	1.0	5	-0.00024946115	-0.0008585121	-0.00052541494
CID129877914-Sp0	1.0	5	0.07353478	-0.0010006643	-0.0007837777
CID168358323-Sp0	1.0	5	-0.00084186706	0.054028157	-0.0012484352
CID168369494-Sp0	1.0	5	-0.002798604	-0.0026709656	-0.001427536
CID69993103-Sp0	1.0	5	-0.0010740663	-0.0009169151	-0.00084201864
CID91853982-Sp0	1.0	5	-0.00041962301	-0.0013455505	-0.00051978487
CID168358824-Sp0	1.0	5	-0.00073982246	-0.0003323134	-0.00090246205
CID168360746-Sp0	1.0	5	0.050052866	-0.001352966	-0.00026630794
CID168374727-Sp0	1.0	5	-0.00026736452	-0.00037248878	-0.00079294894
CID86289631-Sp0	10.0	5	0.06080814	-0.0007900747	-0.0003497465
CID91858206-Sp0	10.0	5	0.22154492	-0.0007442056	-0.00023557819
CID129877914-Sp0	10.0	5	0.4847748	-0.0008769137	-5.423894e-05
CID168358323-Sp0	10.0	5	0.016816866	0.09452454	-0.0014079501
CID168369494-Sp0	10.0	5	-0.0007376646	-0.0016499443	-0.0011375641
CID69993103-Sp0	10.0	5	0.0034976378	-0.0009920028	-0.0008062638
CID91853982-Sp0	10.0	5	0.32078475	-0.003003865	0.06760374
CID168358824-Sp0	10.0	5	0.020916648	-0.00039176233	-0.00089461956
CID168360746-Sp0	10.0	5	0.5659186	-0.0025397982	0.20872585
CID168374727-Sp0	10.0	5	0.13250917	-0.00043219788	-0.00073745754
CID86289631-Sp0	0.1	4	-0.0016322712	-0.0011167065	-0.0013681842
CID91858206-Sp0	0.1	4	-0.0002165417	-0.00037955365	-0.0005870977
CID129877914-Sp0	0.1	4	0.01762027	-0.0016801064	-0.0011751894
CID168358323-Sp0	0.1	4	-0.00068335084	-0.0005313058	-0.000958496
CID168369494-Sp0	0.1	4	-0.0029241398	-0.0020729469	-0.002988333
CID69993103-Sp0	0.1	4	-0.0012788136	-0.0008729628	-0.0015198104
CID91853982-Sp0	0.1	4	-0.0010004176	-0.002156199	-0.0014240162
CID168358824-Sp0	0.1	4	-0.00072202116	-0.00057572377	-0.0010764196
CID168360746-Sp0	0.1	4	0.043051746	-0.0022733442	-0.0011898369
CID168374727-Sp0	0.1	4	-0.0006283277	-0.000477155	-0.0008916718
CID86289631-Sp0	1.0	4	-0.0014409561	-0.0010025759	-0.0012614026
CID91858206-Sp0	1.0	4	0.006031301	-0.00019269504	-0.0005499167
CID129877914-Sp0	1.0	4	0.07654821	-0.0018462148	-0.0012080714
CID168358323-Sp0	1.0	4	-0.00046532307	-0.00027463303	-0.0010205854
CID168369494-Sp0	1.0	4	-0.0027653107	-0.0019146967	-0.0028721076
CID69993103-Sp0	1.0	4	-0.0011292408	-0.0007533067	-0.0014154876
CID91853982-Sp0	1.0	4	-0.00051111606	-0.0022149128	-0.0012417216
CID168358824-Sp0	1.0	4	-0.0005674513	-0.00032389126	-0.0010783379
CID168360746-Sp0	1.0	4	0.10309069	-0.0024466354	-0.0011531215
CID168374727-Sp0	1.0	4	-0.00035247864	-0.00031887947	-0.0007944094
CID86289631-Sp0	10.0	4	0.06871498	-0.0006223469	-0.0010251208
CID91858206-Sp0	10.0	4	0.3373958	-0.00018372483	-3.893606e-05
CID129877914-Sp0	10.0	4	0.6063509	-0.0017226865	0.041870728
CID168358323-Sp0	10.0	4	0.061975103	0.04553695	-0.0015413613
CID168369494-Sp0	10.0	4	-0.0010085771	0.11278658	-0.0023761897
CID69993103-Sp0	10.0	4	0.010363702	0.11082895	-0.0018302945
CID91853982-Sp0	10.0	4	0.4497024	-0.0030998378	0.009627058
CID168358824-Sp0	10.0	4	0.032163464	0.14536329	-0.0017653406
CID168360746-Sp0	10.0	4	0.7745743	-0.0026323574	0.111560784
CID168374727-Sp0	10.0	4	0.1405635	-0.0001783213	-0.0009416286
CID86289631-Sp0	0.1	0	-0.0011561625	-0.0017981782	-0.0016099438
CID91858206-Sp0	0.1	0	-0.00079447374	-0.0009896465	-0.0011638473
CID129877914-Sp0	0.1	0	-0.0012789872	-0.0026828938	-0.0017889525
CID168358323-Sp0	0.1	0	-0.001723182	0.056867477	-0.0026991505
CID168369494-Sp0	0.1	0	-0.0020617216	-0.0016074949	-0.002560025
CID69993103-Sp0	0.1	0	-0.0021213721	0.18281683	-0.002829868
CID91853982-Sp0	0.1	0	-0.0022963267	-0.0038029382	-0.0020172466
CID168358824-Sp0	0.1	0	-0.0016028982	0.18823841	-0.0028389406
CID168360746-Sp0	0.1	0	-0.0019166733	-0.0033405118	-0.0018143671
CID168374727-Sp0	0.1	0	-0.0010928571	-0.0009941137	-0.0014605785
CID86289631-Sp0	1.0	0	-0.0009926286	-0.0016546103	-0.0015252301
CID91858206-Sp0	1.0	0	-0.00043693162	-0.0007435416	-0.0009774334
CID129877914-Sp0	1.0	0	-0.0007659171	-0.0025771135	-0.0018024568
CID168358323-Sp0	1.0	0	-0.0014073332	0.10550988	-0.0027648066
CID168369494-Sp0	1.0	0	-0.001709057	-0.0013598194	-0.0024153546
CID69993103-Sp0	1.0	0	-0.0018138707	0.23868743	-0.0028074372
CID91853982-Sp0	1.0	0	-0.0019299524	-0.0037335395	-0.0018721245
CID168358824-Sp0	1.0	0	-0.0013655695	0.22682768	-0.0028935182
CID168360746-Sp0	1.0	0	-0.0015121539	-0.003212898	-0.0017415356
CID168374727-Sp0	1.0	0	-0.0008200265	-0.0008107341	-0.00139804
CID86289631-Sp0	10.0	0	0.039089456	-0.0010655647	-0.0016326817
CID91858206-Sp0	10.0	0	0.2639078	0.11677487	-0.0008731382
CID129877914-Sp0	10.0	0	0.23490036	-0.0018021663	-0.0014524966
CID168358323-Sp0	10.0	0	0.12019868	0.23435566	-0.0027383207
CID168369494-Sp0	10.0	0	0.12264158	0.00029212702	-0.0013123112
CID69993103-Sp0	10.0	0	0.009677794	0.08394105	-0.0029810586
CID91853982-Sp0	10.0	0	0.21113852	-0.002836636	-0.0015780212
CID168358824-Sp0	10.0	0	0.07925664	0.19326076	-0.0029691616
CID168360746-Sp0	10.0	0	0.2865944	-0.0018921894	-0.0006491486
CID168374727-Sp0	10.0	0	0.19405429	0.17874494	-0.0016303512
CID86289631-Sp0	0.1	7	-0.0005601346	-0.0016168593	-0.0005867206
CID91858206-Sp0	0.1	7	-0.0002354133	-0.0013424819	-0.000645732
CID129877914-Sp0	0.1	7	0.02508278	-0.0017562237	-0.0014322012
CID168358323-Sp0	0.1	7	-0.00045785605	-0.00088618963	-0.0017817935
CID168369494-Sp0	0.1	7	-0.0031651892	-0.004507684	-0.0010394236
CID69993103-Sp0	0.1	7	-0.0008215175	-0.002044134	-0.00074416056
CID91853982-Sp0	0.1	7	-0.00019572637	-0.0025025958	-0.000543582
CID168358824-Sp0	0.1	7	-0.00044157653	-0.0012582183	-0.0011445913
CID168360746-Sp0	0.1	7	0.021219946	-0.0024298662	-0.001119112
CID168374727-Sp0	0.1	7	-0.00012944639	-0.0009930896	-0.001072222
CID86289631-Sp0	1.0	7	-0.0003965336	-0.001391946	-0.00056640577
CID91858206-Sp0	1.0	7	-7.721745e-06	-0.0010981451	-0.00061284634
CID129877914-Sp0	1.0	7	0.0825724	-0.0015087806	-0.0016591576
CID168358323-Sp0	1.0	7	-0.00025131172	-0.00080301566	-0.0019443876
CID168369494-Sp0	1.0	7	-0.0029812492	-0.0043022176	-0.0009720231
CID69993103-Sp0	1.0	7	-0.0006364449	-0.0018779968	-0.00069298316
CID91853982-Sp0	1.0	7	0.010076605	-0.0024561791	-0.0005195697
CID168358824-Sp0	1.0	7	-0.00028266018	-0.0011193854	-0.0012121462
CID168360746-Sp0	1.0	7	0.057343	-0.0024063312	-0.0011465414
CID168374727-Sp0	1.0	7	0.009119004	-0.0008951397	-0.0011801309
CID86289631-Sp0	10.0	7	0.071894936	-0.0008770119	-0.0005589256
CID91858206-Sp0	10.0	7	0.2953921	-0.00060223346	0.09927284
CID129877914-Sp0	10.0	7	0.59258217	-0.0016855311	-6.228986e-05
CID168358323-Sp0	10.0	7	0.07475867	0.086905606	-0.0034331088
CID168369494-Sp0	10.0	7	-0.0009898541	-0.0023029824	-0.00046333697
CID69993103-Sp0	10.0	7	0.03041363	-0.001830205	-0.000908758
CID91853982-Sp0	10.0	7	0.28379458	-0.0029882751	0.020593828
CID168358824-Sp0	10.0	7	0.046667144	-0.001217732	-0.0017208011
CID168360746-Sp0	10.0	7	0.636305	-0.0025971823	0.039987423
CID168374727-Sp0	10.0	7	0.25806576	0.012845399	-0.0013645223
CID86289631-Sp0	0.1	3	-0.00074416696	-0.0014861856	-0.00088021375
CID91858206-Sp0	0.1	3	-0.00035325455	-0.00074945204	-0.0007456947
CID129877914-Sp0	0.1	3	-8.3474624e-05	-0.00044086657	-0.0011337386
CID168358323-Sp0	0.1	3	-9.917375e-05	-0.00035047732	-0.0006497147
CID168369494-Sp0	0.1	3	-0.0024604073	-0.0022355786	-0.0017632219
CID69993103-Sp0	0.1	3	-0.0006976908	-0.0008464021	-0.0009399372
CID91853982-Sp0	0.1	3	-0.0008490571	-0.0009680941	-0.0010239654
CID168358824-Sp0	0.1	3	-0.0002263164	-0.0005796712	-0.00077983603
CID168360746-Sp0	0.1	3	-0.0004529463	-0.0006385267	-0.0011384209
CID168374727-Sp0	0.1	3	-6.744712e-05	-0.00041376363	-0.00046452813
CID86289631-Sp0	1.0	3	-0.00055905024	-0.0014213803	-0.0008459411
CID91858206-Sp0	1.0	3	-0.00015282493	-0.0006475002	-0.00072705105
CID129877914-Sp0	1.0	3	0.024730526	-0.00046698883	-0.001133275
CID168358323-Sp0	1.0	3	0.006695546	-0.00018024012	-0.00066698267
CID168369494-Sp0	1.0	3	-0.002304315	-0.002134796	-0.0017087002
CID69993103-Sp0	1.0	3	-0.0004962825	-0.00078050187	-0.0009138269
CID91853982-Sp0	1.0	3	-0.0006449425	-0.0008596135	-0.0010472871
CID168358824-Sp0	1.0	3	-8.6888635e-05	-0.0004824501	-0.000742857
CID168360746-Sp0	1.0	3	-0.0001686212	-0.0006940354	-0.0011321548
CID168374727-Sp0	1.0	3	0.011683829	-0.00027583216	-0.000442508
CID86289631-Sp0	10.0	3	0.042819608	-0.0006912033	-0.0005710814
CID91858206-Sp0	10.0	3	0.2758539	-0.00013144029	-0.0008792117
CID129877914-Sp0	10.0	3	0.38633245	-0.0008281666	-0.0010755586
CID168358323-Sp0	10.0	3	0.07918151	0.0019369456	-0.0008809245
CID168369494-Sp0	10.0	3	-0.0008308045	-0.0012518691	-0.0010407303
CID69993103-Sp0	10.0	3	0.027244387	0.012872495	-0.0010400352
CID91853982-Sp0	10.0	3	0.13301511	-0.00072738214	-0.0012788139
CID168358824-Sp0	10.0	3	0.035998594	0.023038294	-0.00091015286
CID168360746-Sp0	10.0	3	0.45555112	-0.0011933685	-0.0005936336
CID168374727-Sp0	10.0	3	0.27914557	-6.209757e-05	-0.00038143477
CID86289631-Sp0	0.1	2	-0.0007927826	-0.0011833257	-0.0011705679
CID91858206-Sp0	0.1	2	-0.00043087685	-0.0009975894	-0.0007266004
CID129877914-Sp0	0.1	2	-8.179221e-05	-0.00097608624	-0.00086258625
CID168358323-Sp0	0.1	2	-0.0006763664	0.106584	-0.0023806207
CID168369494-Sp0	0.1	2	-0.0015273645	-0.0030867045	-0.0011782643
CID69993103-Sp0	0.1	2	-0.0005922487	-0.0012421767	-0.0008756923
CID91853982-Sp0	0.1	2	-0.0010178257	-0.0017700786	-0.0007310929
CID168358824-Sp0	0.1	2	-0.0005986916	-0.00066073675	-0.0011094526
CID168360746-Sp0	0.1	2	-0.000994429	-0.0017583115	-0.0006734758
CID168374727-Sp0	0.1	2	-0.000222827	-0.0005745564	-0.0010508966
CID86289631-Sp0	1.0	2	-0.00063403696	-0.0010764503	-0.0010729812
CID91858206-Sp0	1.0	2	-0.00029251585	-0.00082508806	-0.00064759224
CID129877914-Sp0	1.0	2	0.092628546	-0.0008124569	-0.0011900722
CID168358323-Sp0	1.0	2	-0.0004474852	0.20447503	-0.0029880935
CID168369494-Sp0	1.0	2	-0.0013825714	-0.0029489552	-0.0010962695
CID69993103-Sp0	1.0	2	-0.00040623653	-0.0012967497	-0.00079177483
CID91853982-Sp0	1.0	2	-0.0008563895	-0.0016960895	-0.00063787645
CID168358824-Sp0	1.0	2	-0.0004277337	-0.00046955637	-0.0012073937
CID168360746-Sp0	1.0	2	-9.711291e-05	-0.0017823422	-0.0005956147
CID168374727-Sp0	1.0	2	0.041011006	-0.0002859401	-0.0013999055
CID86289631-Sp0	10.0	2	0.0747257	-0.0015324636	-0.0007393648
CID91858206-Sp0	10.0	2	0.22473563	-0.00012838654	-0.00020412914
CID129877914-Sp0	10.0	2	0.5473431	0.022793591	-0.0010070115
CID168358323-Sp0	10.0	2	0.11076756	0.25390095	-0.003406408
CID168369494-Sp0	10.0	2	-0.0001074234	-0.002674059	-0.00042373984
CID69993103-Sp0	10.0	2	0.06703792	-0.0018229242	-0.0011784147
CID91853982-Sp0	10.0	2	0.15060765	-0.0019392357	-0.0001815269
CID168358824-Sp0	10.0	2	0.08415742	-0.00023430394	-0.0017681881
CID168360746-Sp0	10.0	2	0.5561378	-0.0021974747	0.04704258
CID168374727-Sp0	10.0	2	0.2970477	0.123850405	-0.0015657312
CID86289631-Sp0	0.1	6	-0.0012877758	-0.0005854427	-0.0005571323
CID91858206-Sp0	0.1	6	-0.0004663522	-0.00028809745	-0.0003763595
CID129877914-Sp0	0.1	6	-0.00014578972	-4.186591e-05	-0.00047157917
CID168358323-Sp0	0.1	6	-0.0011973799	0.30904528	-0.0012984365
CID168369494-Sp0	0.1	6	-0.005352882	-0.0025736236	-0.001292612
CID69993103-Sp0	0.1	6	-0.0021299962	-0.000489172	-0.00059576053
CID91853982-Sp0	0.1	6	-0.0013114607	-0.00076198886	-0.00061840046
CID168358824-Sp0	0.1	6	-0.0015924489	0.14090005	-0.00084795296
CID168360746-Sp0	0.1	6	-0.00042059796	-0.0004718202	-0.0005518213
CID168374727-Sp0	0.1	6	-0.0008683939	0.044725463	-0.00056222227
CID86289631-Sp0	1.0	6	-0.0010875415	-0.00052714784	-0.0004940152
CID91858206-Sp0	1.0	6	-0.00024258393	-0.00022220546	-0.00034330922
CID129877914-Sp0	1.0	6	0.027081387	-3.253612e-05	-0.00051861064
CID168358323-Sp0	1.0	6	-0.0010189696	0.40433663	-0.0015727777
CID168369494-Sp0	1.0	6	-0.0051520336	-0.0024658197	-0.0012409184
CID69993103-Sp0	1.0	6	-0.0019726327	-0.00036265596	-0.00057877414
CID91853982-Sp0	1.0	6	-0.0010507968	-0.0006525935	-0.0006009151
CID168358824-Sp0	1.0	6	-0.001466748	0.18823726	-0.0009561765
CID168360746-Sp0	1.0	6	0.00131597	-0.00043782813	-0.00048694524
CID168374727-Sp0	1.0	6	-0.00071364787	0.07668778	-0.0006176047
CID86289631-Sp0	10.0	6	0.03121661	0.032043703	-0.00069704873
CID91858206-Sp0	10.0	6	0.24577554	-9.4804054e-05	-0.00072826893
CID129877914-Sp0	10.0	6	0.4585806	-0.0008056699	-0.00018927212
CID168358323-Sp0	10.0	6	0.00161542	0.46630296	-0.0018961872
CID168369494-Sp0	10.0	6	-0.0032311876	-0.0015246363	-0.0008816972
CID69993103-Sp0	10.0	6	-0.0010620682	0.1105327	-0.0010264398
CID91853982-Sp0	10.0	6	0.31754404	-0.0017809562	-0.0006978294
CID168358824-Sp0	10.0	6	-0.00086730596	0.42391255	-0.002061527
CID168360746-Sp0	10.0	6	0.57604545	-0.0022986354	0.05010807
CID168374727-Sp0	10.0	6	0.024329042	0.1642237	-0.0014357637
CID86289631-Sp0	0.1	9	-0.0006907843	-0.003424264	-0.0008583833
CID91858206-Sp0	0.1	9	-3.5534464e-05	-0.0019943574	-0.0007878513
CID129877914-Sp0	0.1	9	0.00613223	-0.0014236213	-0.0009477547
CID168358323-Sp0	0.1	9	-0.000638275	-0.0013024078	-0.0010511611
CID168369494-Sp0	0.1	9	-0.0028878993	-0.0065984405	-0.0025454813
CID69993103-Sp0	0.1	9	-0.00092522247	-0.0031182799	-0.001055027
CID91853982-Sp0	0.1	9	-0.0005187403	-0.003223061	-0.00096227374
CID168358824-Sp0	0.1	9	-0.0005370976	-0.0021746608	-0.00095437095
CID168360746-Sp0	0.1	9	0.0020709075	-0.0016630861	-0.0007300709
CID168374727-Sp0	0.1	9	-0.0003370415	-0.0013737569	-0.0007209078
CID86289631-Sp0	1.0	9	-0.00050345354	-0.003068222	-0.00081371574
CID91858206-Sp0	1.0	9	0.015852313	-0.0016150513	-0.00076940656
CID129877914-Sp0	1.0	9	0.039717305	-0.0012163145	-0.0010570957
CID168358323-Sp0	1.0	9	-0.00048215257	-0.000862997	-0.001268439
CID168369494-Sp0	1.0	9	-0.0027074956	-0.006259689	-0.0024367345
CID69993103-Sp0	1.0	9	-0.0007208505	-0.0028168925	-0.0010320198
CID91853982-Sp0	1.0	9	-0.0003332677	-0.0029198905	-0.0009913875
CID168358824-Sp0	1.0	9	-0.00038457158	-0.0018445959	-0.0010914584
CID168360746-Sp0	1.0	9	0.032503836	-0.0014398162	-0.00074045575
CID168374727-Sp0	1.0	9	-0.00011448752	-0.0010041362	-0.0007541258
CID86289631-Sp0	10.0	9	0.0831217	-0.0009740893	-0.0013333092
CID91858206-Sp0	10.0	9	0.21349049	-0.0005748595	-0.0007626482
CID129877914-Sp0	10.0	9	0.42219192	-0.00012425282	-0.0009237626
CID168358323-Sp0	10.0	9	0.069965184	0.12777726	-0.0015856152
CID168369494-Sp0	10.0	9	-0.0009726391	-0.0031830268	-0.0020775716
CID69993103-Sp0	10.0	9	0.04854591	-0.00087914924	-0.0015455226
CID91853982-Sp0	10.0	9	0.13212238	-0.0018420748	-0.0013527691
CID168358824-Sp0	10.0	9	0.062254764	-9.062255e-05	-0.0013272611
CID168360746-Sp0	10.0	9	0.52784467	-0.0014293457	-0.001233727
CID168374727-Sp0	10.0	9	0.15314156	0.028683968	-0.00088562205
CID86289631-Sp0	0.1	8	-0.0009672859	-0.0022730273	-0.0011013326
CID91858206-Sp0	0.1	8	-0.00044046208	-0.0014246659	-0.000793074
CID129877914-Sp0	0.1	8	-0.000425864	-0.00092591706	-0.0010829287
CID168358323-Sp0	0.1	8	-0.0006667605	-0.000964556	-0.0010277487
CID168369494-Sp0	0.1	8	-0.0028257454	-0.0023732067	-0.0012923169
CID69993103-Sp0	0.1	8	-0.00081238284	-0.0016129006	-0.00089151907
CID91853982-Sp0	0.1	8	-0.0006570213	-0.0010519593	-0.00076939404
CID168358824-Sp0	0.1	8	-0.00051776826	-0.0012507392	-0.00084175897
CID168360746-Sp0	0.1	8	-0.0006100281	-0.0010171274	-0.00088060764
CID168374727-Sp0	0.1	8	-0.00022573784	-0.0014139254	-0.0008923324
CID86289631-Sp0	1.0	8	-0.0007800966	-0.0022251764	-0.0010859097
CID91858206-Sp0	1.0	8	-0.0002408278	-0.0014346567	-0.0007879726
CID129877914-Sp0	1.0	8	0.024737826	-0.0011481224	-0.0012452735
CID168358323-Sp0	1.0	8	-0.0004654595	-0.0009825547	-0.0010431574
CID168369494-Sp0	1.0	8	-0.0027056353	-0.0023055852	-0.001302294
CID69993103-Sp0	1.0	8	-0.0006336022	-0.0016154055	-0.00089554867
CID91853982-Sp0	1.0	8	-0.00048707015	-0.0010897375	-0.0007442998
CID168358824-Sp0	1.0	8	-0.00033299587	-0.001232004	-0.0008465865
CID168360746-Sp0	1.0	8	-0.00021732501	-0.0012460912	-0.0009198665
CID168374727-Sp0	1.0	8	-8.184597e-05	-0.0014466774	-0.00095933647
CID86289631-Sp0	10.0	8	0.047771394	-0.0020879863	-0.0008807462
CID91858206-Sp0	10.0	8	0.15160662	-0.0006902006	-0.00094021414
CID129877914-Sp0	10.0	8	0.57418805	-0.001250412	-0.00015115016
CID168358323-Sp0	10.0	8	0.075261824	0.03867206	-0.0014363014
CID168369494-Sp0	10.0	8	-0.0015211793	-0.0019117531	-0.0015771369
CID69993103-Sp0	10.0	8	0.04467818	-0.001573093	-0.0010950762
CID91853982-Sp0	10.0	8	0.26600757	-0.0020610539	-0.00020774044
CID168358824-Sp0	10.0	8	0.06783533	-0.0004581352	-0.0010438003
CID168360746-Sp0	10.0	8	0.57599646	-0.002656661	-0.00022055052
CID168374727-Sp0	10.0	8	0.1602639	-0.0007251581	-0.0010278296
CID446806-Sp0	0.1	1	-0.00013389211	-0.0004481598	-0.000547856
CID90658276-Sp0	0.1	1	-0.0018065291	-0.0015201245	-0.0011093406
CID91828255-Sp0	0.1	1	-0.00062205683	-0.001854497	-0.0011655439
CID137322170-Sp0	0.1	1	-0.0052935663	-0.0027107869	-0.0020511898
CID156615886-Sp0	0.1	1	-0.0008843826	-0.00088761206	-0.00071356737
CID168357377-Sp0	0.1	1	-0.0017791807	-0.0010512266	-0.0011454637
CID168361247-Sp0	0.1	1	-0.0009778674	-0.00056688435	-0.00087692065
CID59715759-Sp0	0.1	1	-0.00079674675	-0.0005020788	-0.0007531761
CID91857696-Sp0	0.1	1	-0.0037827753	-0.0021624183	-0.0015940575
CID168369341-Sp0	0.1	1	-0.00062930625	-6.8776244e-05	-0.00075563934
CID446806-Sp0	1.0	1	0.018965267	-0.00022195134	-0.00052199134
CID90658276-Sp0	1.0	1	-0.0010655724	-0.0012509153	-0.00087460503
CID91828255-Sp0	1.0	1	-0.0002397694	-0.0016387397	-0.0010283669
CID137322170-Sp0	1.0	1	-0.0045336303	-0.0024743048	-0.0018147331
CID156615886-Sp0	1.0	1	-0.0003391822	-0.00058724225	-0.0005498444
CID168357377-Sp0	1.0	1	-0.0012264244	-0.000765384	-0.0009792732
CID168361247-Sp0	1.0	1	-0.0004113614	-0.0002244424	-0.0007316071
CID59715759-Sp0	1.0	1	-0.0002983446	-0.0001486503	-0.0006350158
CID91857696-Sp0	1.0	1	-0.0030813392	-0.0019161436	-0.001389616
CID168369341-Sp0	1.0	1	-1.0718852e-05	0.043547533	-0.00059670827
CID446806-Sp0	10.0	1	0.12994052	-0.0001679498	-0.00060317747
CID90658276-Sp0	10.0	1	0.02905897	-0.00045909613	-0.00054295914
CID91828255-Sp0	10.0	1	0.4542911	-0.0018382956	-0.0007705098
CID137322170-Sp0	10.0	1	0.0008218251	-0.00032212696	-0.0004012476
CID156615886-Sp0	10.0	1	0.3639643	0.027750209	0.034802366
CID168357377-Sp0	10.0	1	0.046705615	0.03174599	-0.00082629896
CID168361247-Sp0	10.0	1	0.04358123	0.0058148024	-0.0007617124
CID59715759-Sp0	10.0	1	0.057816096	-0.00034933872	-0.00072318275
CID91857696-Sp0	10.0	1	0.14911918	0.04769439	-4.9086935e-05
CID168369341-Sp0	10.0	1	0.12210603	0.042551942	-0.00055001624
CID446806-Sp0	0.1	5	-0.0005460745	-0.00048353718	-0.0007554778
CID90658276-Sp0	0.1	5	-0.00095904205	-0.0009525416	-0.0008041144
CID91828255-Sp0	0.1	5	-0.0008092084	-0.0017707143	-0.0014555902
CID137322170-Sp0	0.1	5	-0.0011647067	-0.0018778748	-0.00078654726
CID156615886-Sp0	0.1	5	0.022604415	-0.000714949	-0.00053542486
CID168357377-Sp0	0.1	5	-0.000953911	-0.00094350684	-0.0008122234
CID168361247-Sp0	0.1	5	-0.00079508324	-0.00049893785	-0.00076885684
CID59715759-Sp0	0.1	5	-0.0007406425	-0.00031503142	-0.00085896614
CID91857696-Sp0	0.1	5	-0.00033748604	-0.0011903582	-0.0009714233
CID168369341-Sp0	0.1	5	-0.00050016656	-0.00048564843	-0.0007638287
CID446806-Sp0	1.0	5	-0.000381575	-0.00025254794	-0.00090579054
CID90658276-Sp0	1.0	5	-0.0008305793	-0.0007802787	-0.00073631265
CID91828255-Sp0	1.0	5	-0.0005385745	-0.001562289	-0.0014020944
CID137322170-Sp0	1.0	5	-0.00091102754	-0.0016778911	-0.0007006938
CID156615886-Sp0	1.0	5	0.04124732	-0.0005528605	-0.0004473314
CID168357377-Sp0	1.0	5	-0.00080813176	-0.0008271055	-0.00076606695
CID168361247-Sp0	1.0	5	-0.0006504264	-0.00039093968	-0.0008002395
CID59715759-Sp0	1.0	5	-0.0006956384	-8.144833e-05	-0.000984513
CID91857696-Sp0	1.0	5	-0.00013173326	-0.00097240804	-0.0009017386
CID168369341-Sp0	1.0	5	-0.0003386396	-0.00032052357	-0.0008579568
CID446806-Sp0	10.0	5	0.17418396	-0.0008461208	-0.00051900727
CID90658276-Sp0	10.0	5	0.034634456	-0.0002562219	-0.00065012235
CID91828255-Sp0	10.0	5	0.46731988	-0.00035698878	-0.0019852342
CID137322170-Sp0	10.0	5	0.21191373	-0.0017990306	-0.0005022991
CID156615886-Sp0	10.0	5	0.32232377	0.062211808	0.031770274
CID168357377-Sp0	10.0	5	0.033462103	-0.00088809116	-0.0006702054
CID168361247-Sp0	10.0	5	0.03728282	-0.00043137377	-0.0008509809
CID59715759-Sp0	10.0	5	0.027230937	-5.514928e-05	-0.00091642607
CID91857696-Sp0	10.0	5	0.17783965	0.26533777	-0.000898757
CID168369341-Sp0	10.0	5	0.11032052	-0.00045336137	-0.0008293537
CID446806-Sp0	0.1	4	-0.00046969342	-0.0008610815	-0.0010397461
CID90658276-Sp0	0.1	4	-0.0014932855	-0.0011767335	-0.0014498697
CID91828255-Sp0	0.1	4	0.010829829	-0.0011481998	-0.0016013455
CID137322170-Sp0	0.1	4	-0.002808251	-0.0022139235	-0.0024719774
CID156615886-Sp0	0.1	4	-0.00039659845	-0.00030719143	-0.0005497456
CID168357377-Sp0	0.1	4	-0.0010627892	-0.00069409265	-0.001341097
CID168361247-Sp0	0.1	4	-0.0006953357	-0.0005401606	-0.0010200993
CID59715759-Sp0	0.1	4	-0.00080812257	-0.00052766164	-0.00103459
CID91857696-Sp0	0.1	4	-0.0016368468	-0.0011862571	-0.0016877229
CID168369341-Sp0	0.1	4	-0.00061714824	-0.0005002296	-0.0008839106
CID446806-Sp0	1.0	4	0.0011040904	-0.00088200165	-0.0011096458
CID90658276-Sp0	1.0	4	-0.0013848406	-0.0011133496	-0.0013649034
CID91828255-Sp0	1.0	4	0.039111663	-0.0010411537	-0.0015202446
CID137322170-Sp0	1.0	4	-0.0025960882	-0.0021669907	-0.0023352243
CID156615886-Sp0	1.0	4	-0.00014917515	-0.00019432015	-0.00038005694
CID168357377-Sp0	1.0	4	-0.000924942	-0.0005754529	-0.001258097
CID168361247-Sp0	1.0	4	-0.0005209562	-0.0003268455	-0.00096890476
CID59715759-Sp0	1.0	4	-0.0006142808	-0.00029781362	-0.0010429354
CID91857696-Sp0	1.0	4	-0.0014138304	-0.0010260742	-0.0015202169
CID168369341-Sp0	1.0	4	-0.00035790118	-0.0003851905	-0.00081044226
CID446806-Sp0	10.0	4	0.33788076	-0.0010092516	-0.00046624755
CID90658276-Sp0	10.0	4	-6.23877e-05	-0.0003936177	-0.001549333
CID91828255-Sp0	10.0	4	0.63023245	0.037652835	-0.0010417311
CID137322170-Sp0	10.0	4	0.017090723	-0.0018334602	-0.0012983605
CID156615886-Sp0	10.0	4	0.26318923	0.039345544	0.025663417
CID168357377-Sp0	10.0	4	0.03579593	0.18350394	-0.0019016564
CID168361247-Sp0	10.0	4	0.05171284	0.13954829	-0.0016553998
CID59715759-Sp0	10.0	4	0.03390611	0.035537973	-0.0016368876
CID91857696-Sp0	10.0	4	0.12986787	0.044524953	-0.00074520975
CID168369341-Sp0	10.0	4	0.13024503	-5.465337e-05	-0.00091678
CID446806-Sp0	0.1	0	-0.0014110511	-0.0021011084	-0.0019412829
CID90658276-Sp0	0.1	0	-0.0017394471	-0.0029776332	-0.0023463133
CID91828255-Sp0	0.1	0	-0.0019209923	-0.0027356425	-0.0027801138
CID137322170-Sp0	0.1	0	-0.0027089885	-0.002809562	-0.0029611785
CID156615886-Sp0	0.1	0	-0.00010060735	-0.00047015923	-0.0008657022
CID168357377-Sp0	0.1	0	-0.0018228706	0.10373964	-0.0024953154
CID168361247-Sp0	0.1	0	-0.0016764272	0.15753654	-0.0027217865
CID59715759-Sp0	0.1	0	-0.0018878895	0.079574205	-0.0026703246
CID91857696-Sp0	0.1	0	-0.00059362163	-0.0006587416	-0.0020263528
CID168369341-Sp0	0.1	0	-0.001495406	-0.00066303555	-0.0018235649
CID446806-Sp0	1.0	0	-0.0010917566	-0.0019913723	-0.0019432522
CID90658276-Sp0	1.0	0	-0.0015577197	-0.0028777544	-0.0023059875
CID91828255-Sp0	1.0	0	-0.0016264437	-0.0025446662	-0.0026522523
CID137322170-Sp0	1.0	0	-0.0024570888	-0.002601742	-0.0028067457
CID156615886-Sp0	1.0	0	0.012760412	-0.0002214001	-0.00075709674
CID168357377-Sp0	1.0	0	-0.0015203543	0.16030127	-0.0024748968
CID168361247-Sp0	1.0	0	-0.0013480659	0.19623134	-0.002739369
CID59715759-Sp0	1.0	0	-0.0015530332	0.14126176	-0.0027076944
CID91857696-Sp0	1.0	0	-0.00034730663	-0.000443215	-0.0018787647
CID168369341-Sp0	1.0	0	-0.0012277663	-0.0002574022	-0.0018550155
CID446806-Sp0	10.0	0	0.14241675	-0.0008663136	-0.00178814
CID90658276-Sp0	10.0	0	0.047909774	-0.0018668309	-0.0021761092
CID91828255-Sp0	10.0	0	0.49538785	-0.0008631483	-0.0022308517
CID137322170-Sp0	10.0	0	0.007802289	-0.00043974372	-0.0013839365
CID156615886-Sp0	10.0	0	0.40872672	0.11688051	-0.00053032505
CID168357377-Sp0	10.0	0	0.0422778	0.092998944	-0.0028839856
CID168361247-Sp0	10.0	0	0.099986166	0.21511516	-0.002922708
CID59715759-Sp0	10.0	0	0.100125976	0.21573672	-0.0026263257
CID91857696-Sp0	10.0	0	0.22126196	0.18082693	-0.0011462952
CID168369341-Sp0	10.0	0	0.13856319	0.1642943	-0.0020656893
CID446806-Sp0	0.1	7	-3.1579508e-05	-0.001405616	-0.0012600068
CID90658276-Sp0	0.1	7	-0.00058840116	-0.0018006867	-0.00060558825
CID91828255-Sp0	0.1	7	-0.00014543712	-0.0016973397	-0.0008185312
CID137322170-Sp0	0.1	7	-0.0015559688	-0.003493466	-0.000594345
CID156615886-Sp0	0.1	7	0.0076890923	-0.0006879882	-0.00089546054
CID168357377-Sp0	0.1	7	-0.0007157246	-0.0018484762	-0.00072871556
CID168361247-Sp0	0.1	7	-0.00038278237	-0.001214603	-0.0010844468
CID59715759-Sp0	0.1	7	-0.0005732103	-0.0007062813	-0.0018258991
CID91857696-Sp0	0.1	7	-0.00044368766	-0.0014247274	-0.0011406785
CID168369341-Sp0	0.1	7	-0.00025270684	-0.0009861125	-0.0013276283
CID446806-Sp0	1.0	7	0.020627832	-0.0013350738	-0.0013979657
CID90658276-Sp0	1.0	7	-0.00045265956	-0.0016163766	-0.0006299241
CID91828255-Sp0	1.0	7	0.0053388476	-0.0014864629	-0.00080430164
CID137322170-Sp0	1.0	7	-0.0014163699	-0.003292275	-0.00054459076
CID156615886-Sp0	1.0	7	0.02810419	-0.00033268667	-0.0009328894
CID168357377-Sp0	1.0	7	-0.0005256492	-0.0016719445	-0.0006833204
CID168361247-Sp0	1.0	7	-0.00023647986	-0.001057153	-0.0011512996
CID59715759-Sp0	1.0	7	-0.0004093445	-0.0004284157	-0.002113075
CID91857696-Sp0	1.0	7	-0.00024552844	-0.0011185812	-0.0011811705
CID168369341-Sp0	1.0	7	-5.4813176e-05	-0.0009322755	-0.0014612995
CID446806-Sp0	10.0	7	0.32944998	-0.0012519311	-0.00093874935
CID90658276-Sp0	10.0	7	0.08663684	-0.00082812994	-0.000381194
CID91828255-Sp0	10.0	7	0.38847956	0.0012742439	-0.0008446123
CID137322170-Sp0	10.0	7	-0.00010416917	-0.0018932644	-0.00031132804
CID156615886-Sp0	10.0	7	0.3345654	0.12962425	-0.00026589335
CID168357377-Sp0	10.0	7	0.056298025	-0.0017288339	-0.00065012014
CID168361247-Sp0	10.0	7	0.07310712	-0.0009217937	-0.0019953677
CID59715759-Sp0	10.0	7	0.09037754	0.114983074	-0.003398898
CID91857696-Sp0	10.0	7	0.19712877	0.22017843	-0.0018845017
CID168369341-Sp0	10.0	7	0.1633309	0.0021567028	-0.002393437
CID446806-Sp0	0.1	3	-0.00022423427	-0.00039330544	-0.0008584438
CID90658276-Sp0	0.1	3	-0.00059866445	-0.0006063795	-0.00102967
CID91828255-Sp0	0.1	3	-0.0004747408	-0.0015580023	-0.0006960042
CID137322170-Sp0	0.1	3	-0.0023428677	-0.0018211924	-0.001968994
CID156615886-Sp0	0.1	3	0.010615196	-0.0004878827	-0.00033296732
CID168357377-Sp0	0.1	3	-0.0006793621	-0.0008109446	-0.0007893798
CID168361247-Sp0	0.1	3	-0.00026727805	-0.0005407075	-0.00075187517
CID59715759-Sp0	0.1	3	-0.00018531631	-0.0004173331	-0.00066460506
CID91857696-Sp0	0.1	3	-0.0007554567	-0.0010684083	-0.0006828644
CID168369341-Sp0	0.1	3	-2.2661425e-05	-0.0004402926	-0.0005540081
CID446806-Sp0	1.0	3	0.00093318895	-0.00032209716	-0.00088573823
CID90658276-Sp0	1.0	3	-0.0003631522	-0.0005219773	-0.0010614089
CID91828255-Sp0	1.0	3	-0.00031485234	-0.0014359277	-0.0006478897
CID137322170-Sp0	1.0	3	-0.0021804022	-0.0017163823	-0.0019183289
CID156615886-Sp0	1.0	3	0.032055225	-0.00033832027	-0.00030299334
CID168357377-Sp0	1.0	3	-0.0004714434	-0.000750199	-0.0007852183
CID168361247-Sp0	1.0	3	-0.00010515384	-0.00043954607	-0.000716231
CID59715759-Sp0	1.0	3	-4.5417246e-06	-0.00028334092	-0.0006566139
CID91857696-Sp0	1.0	3	-0.00056633627	-0.0009736539	-0.0005883737
CID168369341-Sp0	1.0	3	0.0130053125	-0.00029870032	-0.00052920677
CID446806-Sp0	10.0	3	0.21497849	-0.000579412	-0.0008260949
CID90658276-Sp0	10.0	3	0.035753496	0.117339425	-0.0014250132
CID91828255-Sp0	10.0	3	0.45439237	-0.0005233411	-0.0011037835
CID137322170-Sp0	10.0	3	-0.00062755495	-0.0012248706	-0.0016100473
CID156615886-Sp0	10.0	3	0.3982968	0.06748982	0.0036701155
CID168357377-Sp0	10.0	3	0.04531303	0.028485458	-0.000836959
CID168361247-Sp0	10.0	3	0.05142771	0.01834448	-0.00090374507
CID59715759-Sp0	10.0	3	0.05165364	0.018031202	-0.00085497095
CID91857696-Sp0	10.0	3	0.10344641	-0.00023611523	-0.00034691035
CID168369341-Sp0	10.0	3	0.14730811	-2.638528e-05	-0.00084740913
CID446806-Sp0	0.1	2	-0.00034609984	-0.00115268	-0.00091260753
CID90658276-Sp0	0.1	2	-0.0017992522	-0.0023494468	-0.0011529825
CID91828255-Sp0	0.1	2	-0.00046801308	-0.0013145144	-0.0009641339
CID137322170-Sp0	0.1	2	-0.0018385528	-0.0028454305	-0.0013281459
CID156615886-Sp0	0.1	2	0.028874008	-0.00045250214	-0.0005505799
CID168357377-Sp0	0.1	2	-0.00037694696	-0.0011610098	-0.0005887734
CID168361247-Sp0	0.1	2	-0.000529324	-0.00061904505	-0.0010181025
CID59715759-Sp0	0.1	2	-0.0010381452	0.15037689	-0.0025832485
CID91857696-Sp0	0.1	2	-0.0005055679	-0.00074217014	-0.001080472
CID168369341-Sp0	0.1	2	-0.00030759635	-0.00044936492	-0.0013180887
CID446806-Sp0	1.0	2	0.028250717	-0.0010847996	-0.0011726957
CID90658276-Sp0	1.0	2	-0.0016493787	-0.0023295977	-0.0010642695
CID91828255-Sp0	1.0	2	-0.00025810118	-0.0011374063	-0.0008409167
CID137322170-Sp0	1.0	2	-0.0016684846	-0.0026602224	-0.0012301134
CID156615886-Sp0	1.0	2	0.055913657	-0.00014012969	-0.00044207834
CID168357377-Sp0	1.0	2	-0.00016729567	-0.0011326838	-0.0005354213
CID168361247-Sp0	1.0	2	-0.0003501625	-0.00040337243	-0.0012059171
CID59715759-Sp0	1.0	2	-0.00089149113	0.25360337	-0.0030605958
CID91857696-Sp0	1.0	2	-0.00027673403	-0.00047380617	-0.0009871472
CID168369341-Sp0	1.0	2	0.008317169	-0.00011849754	-0.001780921
CID446806-Sp0	10.0	2	0.31137916	-0.00049494155	-0.0013405475
CID90658276-Sp0	10.0	2	0.02555003	-0.0020787192	-0.0009931482
CID91828255-Sp0	10.0	2	0.35046503	-0.0010000131	-0.0008703707
CID137322170-Sp0	10.0	2	0.0080127865	-0.0011069034	-0.00033857333
CID156615886-Sp0	10.0	2	0.483063	0.2294789	-1.7428174e-05
CID168357377-Sp0	10.0	2	0.08679196	-0.0013257675	-0.0007999753
CID168361247-Sp0	10.0	2	0.11289689	-0.0002344921	-0.0019589022
CID59715759-Sp0	10.0	2	0.042318054	0.23171315	-0.003373871
CID91857696-Sp0	10.0	2	0.29796505	0.31243765	-0.000325547
CID168369341-Sp0	10.0	2	0.19179347	0.048249558	-0.0021937622
CID446806-Sp0	0.1	6	-0.0006771554	0.016290054	-0.00053737016
CID90658276-Sp0	0.1	6	-0.003137839	-0.0010176473	-0.0007998737
CID91828255-Sp0	0.1	6	-0.00027716186	-0.00095683214	-0.00085230306
CID137322170-Sp0	0.1	6	-0.0038946315	-0.0014435771	-0.001389977
CID156615886-Sp0	0.1	6	-0.00043355385	-2.1464233e-05	-0.0004811322
CID168357377-Sp0	0.1	6	-0.0019507548	-0.0005282761	-0.00054732006
CID168361247-Sp0	0.1	6	-0.0014647585	0.06787226	-0.00063860236
CID59715759-Sp0	0.1	6	-0.0013100092	0.20949951	-0.0011327763
CID91857696-Sp0	0.1	6	-0.0014504978	-0.00030421148	-0.0005450199
CID168369341-Sp0	0.1	6	-0.00075478625	0.079115294	-0.00068587123
CID446806-Sp0	1.0	6	-0.0006218477	0.038854316	-0.0005797147
CID90658276-Sp0	1.0	6	-0.0029996336	-0.000921974	-0.0007601021
CID91828255-Sp0	1.0	6	-8.124668e-05	-0.00097304955	-0.0007862271
CID137322170-Sp0	1.0	6	-0.0036916498	-0.0013664174	-0.0013324344
CID156615886-Sp0	1.0	6	-0.000222796	0.01153269	-0.0004595882
CID168357377-Sp0	1.0	6	-0.0017665417	-0.0004037927	-0.0005419567
CID168361247-Sp0	1.0	6	-0.0012884481	0.10175081	-0.0007070392
CID59715759-Sp0	1.0	6	-0.0010773535	0.29278544	-0.001386269
CID91857696-Sp0	1.0	6	-0.0011903597	-0.00020781589	-0.00049538555
CID168369341-Sp0	1.0	6	-0.00059532357	0.13126446	-0.0008635911
CID446806-Sp0	10.0	6	0.1341959	0.048537776	-0.00080520194
CID90658276-Sp0	10.0	6	-0.0019306581	0.05479368	-0.00080777926
CID91828255-Sp0	10.0	6	0.48046714	-0.0010666803	-0.0016987043
CID137322170-Sp0	10.0	6	-0.0013051163	-0.0005220418	-0.0007734546
CID156615886-Sp0	10.0	6	0.13331583	0.18289344	-0.0009029609
CID168357377-Sp0	10.0	6	-0.00077935174	0.098953076	-0.0009988835
CID168361247-Sp0	10.0	6	-0.0007010987	0.26781118	-0.0017007235
CID59715759-Sp0	10.0	6	-0.00030480864	0.47524467	-0.0020793714
CID91857696-Sp0	10.0	6	0.14127333	0.41216016	-0.0009239167
CID168369341-Sp0	10.0	6	0.052314807	0.2199326	-0.0014446815
CID446806-Sp0	0.1	9	-0.0002173994	-0.001628759	-0.0009317284
CID90658276-Sp0	0.1	9	-0.0019212926	-0.005417602	-0.0021092065
CID91828255-Sp0	0.1	9	0.00050271675	-0.002768224	-0.0012098877
CID137322170-Sp0	0.1	9	-0.002017342	-0.006985825	-0.0021582432
CID156615886-Sp0	0.1	9	0.0060624257	-0.0013722071	-0.00053854036
CID168357377-Sp0	0.1	9	-0.00071238726	-0.0027466684	-0.00090264966
CID168361247-Sp0	0.1	9	-0.00047054287	-0.0018664153	-0.0008034405
CID59715759-Sp0	0.1	9	-0.00080652774	-0.0011625941	-0.0009949638
CID91857696-Sp0	0.1	9	-0.00057300326	-0.0026471508	-0.0010438215
CID168369341-Sp0	0.1	9	-0.00038127933	-0.0012652737	-0.00070368935
CID446806-Sp0	1.0	9	-1.1693984e-05	-0.001353476	-0.0010704618
CID90658276-Sp0	1.0	9	-0.0017203124	-0.0051564598	-0.0021978067
CID91828255-Sp0	1.0	9	0.016846959	-0.0024523113	-0.001137742
CID137322170-Sp0	1.0	9	-0.001870847	-0.0067277127	-0.002097233
CID156615886-Sp0	1.0	9	0.026238512	-0.001045254	-0.00042935973
CID168357377-Sp0	1.0	9	-0.0005044643	-0.0024325277	-0.00086679007
CID168361247-Sp0	1.0	9	-0.0003009824	-0.0015213953	-0.0009180917
CID59715759-Sp0	1.0	9	-0.00063914416	-0.0006902812	-0.0011874512
CID91857696-Sp0	1.0	9	-0.0004205888	-0.0023705873	-0.0009710183
CID168369341-Sp0	1.0	9	-0.00024454313	-0.0008990189	-0.0007300294
CID446806-Sp0	10.0	9	0.19685847	0.015217988	-0.00093463785
CID90658276-Sp0	10.0	9	0.026263312	-0.0028021345	-0.0029711016
CID91828255-Sp0	10.0	9	0.5020563	-0.00084790675	-0.0013479107
CID137322170-Sp0	10.0	9	-0.00011993263	-0.003822713	-0.0017642528
CID156615886-Sp0	10.0	9	0.35461304	0.024996374	-0.00025423686
CID168357377-Sp0	10.0	9	0.06893671	-0.0007977107	-0.0010494693
CID168361247-Sp0	10.0	9	0.06805587	0.01522376	-0.0011569046
CID59715759-Sp0	10.0	9	0.035787262	0.116826445	-0.0016994558
CID91857696-Sp0	10.0	9	0.19459103	0.10842453	-0.00030376826
CID168369341-Sp0	10.0	9	0.097488105	0.09864831	-0.0009983778
CID446806-Sp0	0.1	8	-0.0006544377	-0.0011864627	-0.0010396579
CID90658276-Sp0	0.1	8	-0.0004601225	-0.0017805794	-0.0009466016
CID91828255-Sp0	0.1	8	-0.00045996814	-0.0015085002	-0.0013127365
CID137322170-Sp0	0.1	8	-0.0014546287	-0.0026555066	-0.0015072001
CID156615886-Sp0	0.1	8	0.009891037	-9.35522e-05	-0.00067249616
CID168357377-Sp0	0.1	8	-0.0007072867	-0.0015125173	-0.0008817457
CID168361247-Sp0	0.1	8	-0.00045541025	-0.0012313451	-0.000871682
CID59715759-Sp0	0.1	8	-0.0007420819	-0.00085383403	-0.0009857499
CID91857696-Sp0	0.1	8	-4.0594638e-05	-0.00058917876	-0.00096941745
CID168369341-Sp0	0.1	8	-0.00019749254	-0.0011388115	-0.00094028603
CID446806-Sp0	1.0	8	-0.00044301644	-0.0011664542	-0.0010939813
CID90658276-Sp0	1.0	8	-0.00028940535	-0.0017643472	-0.0008882503
CID91828255-Sp0	1.0	8	-0.00023191042	-0.0014319896	-0.0012732861
CID137322170-Sp0	1.0	8	-0.0012926758	-0.002583383	-0.0014524802
CID156615886-Sp0	1.0	8	0.02154335	0.0027349633	-0.00067621254
CID168357377-Sp0	1.0	8	-0.0005012365	-0.0015589651	-0.0008999369
CID168361247-Sp0	1.0	8	-0.00027281203	-0.0011668903	-0.0008758473
CID59715759-Sp0	1.0	8	-0.00056964904	-0.00083087094	-0.0010201856
CID91857696-Sp0	1.0	8	0.0052160844	-0.00045725112	-0.0009058372
CID168369341-Sp0	1.0	8	-8.259531e-05	-0.0011528531	-0.0009827883
CID446806-Sp0	10.0	8	0.20680678	-0.00040328316	-0.0004080981
CID90658276-Sp0	10.0	8	0.043152384	-0.00094015617	-0.0006797158
CID91828255-Sp0	10.0	8	0.58572507	-0.0016078765	-0.0014492635
CID137322170-Sp0	10.0	8	-6.916616e-05	-0.0021486778	-0.0012473437
CID156615886-Sp0	10.0	8	0.27750432	0.101396695	0.010393656
CID168357377-Sp0	10.0	8	0.072465144	-0.0013296998	-0.0009949713
CID168361247-Sp0	10.0	8	0.08062492	-0.0002655432	-0.0011585712
CID59715759-Sp0	10.0	8	0.05318062	0.031695448	-0.0012393582
CID91857696-Sp0	10.0	8	0.16667011	0.2386408	-0.0015858267
CID168369341-Sp0	10.0	8	0.14107993	-0.00014321956	-0.0010747057
CID196597-Sp0	0.1	1	-0.0016895205	-0.001037334	-0.0010135157
CID9549241-Sp0	0.1	1	-0.00051874475	0.018213134	-0.0007385881
CID14409918-Sp0	0.1	1	-0.0007673265	0.027169045	-0.00095563754
CID95054972-Sp0	0.1	1	-0.0015492898	-0.0009574426	-0.0008995893
CID154824203-Sp0	0.1	1	-0.000462366	-0.0012762871	-0.0009949176
CID46224579-Sp0	0.1	1	0.03935586	-0.0004759768	-0.0006348229
CID91860242-Sp0	0.1	1	-0.0012921825	-0.000735859	-0.0012364171
CID168359702-Sp0	0.1	1	-0.0006978683	-0.0003028017	-0.00077829685
CID168364594-Sp0	0.1	1	-0.0026900885	-0.0014092417	-0.0013704762
CID12775611-Sp0	0.1	1	-0.00067756756	-0.00058206194	-0.00056862814
CID196597-Sp0	1.0	1	-0.0009865451	-0.00075886026	-0.00080192654
CID9549241-Sp0	1.0	1	0.0010150187	0.07175527	-0.0006876524
CID14409918-Sp0	1.0	1	-0.00024751108	0.08264259	-0.0008997079
CID95054972-Sp0	1.0	1	-0.00087488245	-0.0007187357	-0.00068160525
CID154824203-Sp0	1.0	1	-1.0489262e-05	-0.00097388047	-0.0008535589
CID46224579-Sp0	1.0	1	0.08154887	-0.00013775621	-0.00051479077
CID91860242-Sp0	1.0	1	-0.00079146505	-0.000439404	-0.0011032107
CID168359702-Sp0	1.0	1	-3.3310727e-05	0.017321488	-0.00059411116
CID168364594-Sp0	1.0	1	-0.0021868984	-0.0011110542	-0.0012271494
CID12775611-Sp0	1.0	1	-0.00011214022	-0.00030655405	-0.00045395744
CID196597-Sp0	10.0	1	0.053970877	-0.00053825846	-0.0005823048
CID9549241-Sp0	10.0	1	0.0897848	0.04976212	-0.00073814555
CID14409918-Sp0	10.0	1	0.12854671	0.1239579	-0.00043441536
CID95054972-Sp0	10.0	1	0.10786542	-0.00025429504	-0.00049102836
CID154824203-Sp0	10.0	1	0.45090818	0.13964707	0.1416463
CID46224579-Sp0	10.0	1	0.7792195	0.16515167	0.15797819
CID91860242-Sp0	10.0	1	0.29100755	0.19329624	0.07000686
CID168359702-Sp0	10.0	1	0.10356653	0.024248108	-0.00056317524
CID168364594-Sp0	10.0	1	0.025075566	0.026728772	-0.0009153983
CID12775611-Sp0	10.0	1	0.052982554	-0.0004090577	-0.00066251686
CID196597-Sp0	0.1	5	-0.00064849836	-0.0007120593	-0.0008017549
CID9549241-Sp0	0.1	5	-0.0006751241	0.06389324	-0.0011827787
CID14409918-Sp0	0.1	5	-0.00095083914	0.12613416	-0.001486301
CID95054972-Sp0	0.1	5	-0.00024359024	-0.000634281	-0.00069003046
CID154824203-Sp0	0.1	5	-2.5108791e-05	-0.0014697784	-0.0007425882
CID46224579-Sp0	0.1	5	0.0007266998	-0.001013702	-0.0006975982
CID91860242-Sp0	0.1	5	-0.00020877465	-0.0009121377	-0.00068448094
CID168359702-Sp0	0.1	5	-0.0004702731	-0.00057724805	-0.0007244738
CID168364594-Sp0	0.1	5	-0.001654031	-0.0014478762	-0.0010134784
CID12775611-Sp0	0.1	5	-0.0006341445	-0.00035453896	-0.00077580777
CID196597-Sp0	1.0	5	-0.00050827325	-0.000518893	-0.00075892283
CID9549241-Sp0	1.0	5	-0.0007519891	0.19545792	-0.0015390143
CID14409918-Sp0	1.0	5	-0.0010575134	0.29250437	-0.0018914752
CID95054972-Sp0	1.0	5	-0.00010472022	-0.00046873305	-0.00061084406
CID154824203-Sp0	1.0	5	0.027612196	-0.0012822024	-0.00066378055
CID46224579-Sp0	1.0	5	0.02971671	-0.0008159965	-0.0005867015
CID91860242-Sp0	1.0	5	-4.4804998e-05	-0.0006728527	-0.0006260897
CID168359702-Sp0	1.0	5	-0.00030685336	-0.0005253158	-0.0007667601
CID168364594-Sp0	1.0	5	-0.0014755186	-0.0012885813	-0.0009601224
CID12775611-Sp0	1.0	5	-0.00052694255	-0.00022643429	-0.00085754995
CID196597-Sp0	10.0	5	0.07849102	-0.0009368037	-0.0003857847
CID9549241-Sp0	10.0	5	0.089467004	0.26678526	-0.0016627001
CID14409918-Sp0	10.0	5	0.06255095	0.5962193	-0.0024330416
CID95054972-Sp0	10.0	5	0.12519075	0.059826996	-0.00055479805
CID154824203-Sp0	10.0	5	0.5180486	0.13519557	0.08687331
CID46224579-Sp0	10.0	5	0.569098	0.11700792	0.10696907
CID91860242-Sp0	10.0	5	0.29868245	0.049540177	-6.100238e-05
CID168359702-Sp0	10.0	5	0.102190316	-0.0007007695	-0.00057426665
CID168364594-Sp0	10.0	5	-0.00017331018	-0.0011904461	-0.000889651
CID12775611-Sp0	10.0	5	0.08837935	-0.00062070106	-0.0010614456
CID196597-Sp0	0.1	4	-0.0011456739	-0.000847122	-0.0012170213
CID9549241-Sp0	0.1	4	-0.0005478848	-0.00026308856	-0.0009148411
CID14409918-Sp0	0.1	4	-0.0007887539	-0.00025405694	-0.001174988
CID95054972-Sp0	0.1	4	-0.0009942597	-0.0005644507	-0.0009575689
CID154824203-Sp0	0.1	4	0.0005124733	-0.00066320726	-0.0008406553
CID46224579-Sp0	0.1	4	0.056840315	-0.00013865223	-0.0005085156
CID91860242-Sp0	0.1	4	0.00287015	-0.00028371252	-0.00062578917
CID168359702-Sp0	0.1	4	-0.0006998661	-0.000577122	-0.0009131167
CID168364594-Sp0	0.1	4	-0.0015462931	-0.0009742486	-0.0018251742
CID12775611-Sp0	0.1	4	-0.0006798591	-0.00027696328	-0.0010284454
CID196597-Sp0	1.0	4	-0.000942432	-0.00068777293	-0.0011374484
CID9549241-Sp0	1.0	4	-0.00029403533	0.008667777	-0.0010585533
CID14409918-Sp0	1.0	4	-0.00057337293	0.01623857	-0.001354684
CID95054972-Sp0	1.0	4	-0.00082940055	-0.000365318	-0.0008805706
CID154824203-Sp0	1.0	4	0.020078778	-0.00046823098	-0.0007434065
CID46224579-Sp0	1.0	4	0.07695081	0.0111649865	-0.0004676356
CID91860242-Sp0	1.0	4	0.022068996	-0.00010397402	-0.0005368503
CID168359702-Sp0	1.0	4	-0.00048996496	-0.000497089	-0.0007668462
CID168364594-Sp0	1.0	4	-0.0013966413	-0.00082016055	-0.0017278437
CID12775611-Sp0	1.0	4	-0.00046862478	0.0046119867	-0.0010907009
CID196597-Sp0	10.0	4	0.06428697	0.03729674	-0.0016383769
CID9549241-Sp0	10.0	4	0.11383638	0.05422348	-0.0012651988
CID14409918-Sp0	10.0	4	0.083550125	0.105047315	-0.0016044544
CID95054972-Sp0	10.0	4	0.07114247	0.05288158	-0.001101372
CID154824203-Sp0	10.0	4	0.46658474	0.19409257	0.01951384
CID46224579-Sp0	10.0	4	0.656941	0.13837619	0.096254304
CID91860242-Sp0	10.0	4	0.35549295	0.0657615	0.0028378423
CID168359702-Sp0	10.0	4	0.11003706	-8.134744e-05	-0.00087294367
CID168364594-Sp0	10.0	4	0.0036316067	0.117404915	-0.001960331
CID12775611-Sp0	10.0	4	0.080221504	0.02960743	-0.0015122169
CID196597-Sp0	0.1	0	-0.0012877355	-0.001224929	-0.0017832754
CID9549241-Sp0	0.1	0	-0.0014981508	0.16055852	-0.0021649087
CID14409918-Sp0	0.1	0	-0.0016828536	0.0486237	-0.0021907676
CID95054972-Sp0	0.1	0	-0.00081017107	-0.00083460164	-0.0011354701
CID154824203-Sp0	0.1	0	0.027479256	0.014990655	-0.0013198905
CID46224579-Sp0	0.1	0	0.062851846	0.011443502	-0.00082828413
CID91860242-Sp0	0.1	0	-0.0004894484	-0.0006542568	-0.0011379543
CID168359702-Sp0	0.1	0	-0.0014468061	-0.0013887915	-0.001887997
CID168364594-Sp0	0.1	0	-0.002293459	0.22489792	-0.0029905473
CID12775611-Sp0	0.1	0	-0.0013368246	-0.0010938718	-0.001766247
CID196597-Sp0	1.0	0	-0.0010680775	-0.0010179179	-0.0017687349
CID9549241-Sp0	1.0	0	-0.0010891131	0.24076968	-0.0022393279
CID14409918-Sp0	1.0	0	-0.0014313268	0.12724665	-0.0022167126
CID95054972-Sp0	1.0	0	-0.00054169126	-0.0006878182	-0.0010175861
CID154824203-Sp0	1.0	0	0.05511394	0.035592496	-0.0012276716
CID46224579-Sp0	1.0	0	0.08702132	0.038174726	-0.0006288693
CID91860242-Sp0	1.0	0	-7.0854054e-05	-0.0003361628	-0.0009506854
CID168359702-Sp0	1.0	0	-0.0011760157	-0.0011949842	-0.001857804
CID168364594-Sp0	1.0	0	-0.002002645	0.2841402	-0.0029780895
CID12775611-Sp0	1.0	0	-0.0010781173	-0.0009767251	-0.0017833738
CID196597-Sp0	10.0	0	0.021563558	-0.0005078361	-0.0024286227
CID9549241-Sp0	10.0	0	0.13313788	0.2617146	-0.0026026564
CID14409918-Sp0	10.0	0	0.16655584	0.4236761	-0.0030036443
CID95054972-Sp0	10.0	0	0.060485836	-9.426724e-05	-0.0015981019
CID154824203-Sp0	10.0	0	0.5169302	0.24759877	0.030618452
CID46224579-Sp0	10.0	0	0.67688465	0.40939873	0.21152954
CID91860242-Sp0	10.0	0	0.4816381	0.060034215	-0.0005564488
CID168359702-Sp0	10.0	0	0.13423043	0.0800046	-0.0018356752
CID168364594-Sp0	10.0	0	-0.00015117797	0.15326098	-0.003147484
CID12775611-Sp0	10.0	0	0.06496902	0.00764346	-0.0022721572
CID196597-Sp0	0.1	7	-0.00025532715	-0.0016223546	-0.00068519136
CID9549241-Sp0	0.1	7	-0.0005678418	0.009817645	-0.0023037328
CID14409918-Sp0	0.1	7	-0.0007390968	0.092541344	-0.0027956262
CID95054972-Sp0	0.1	7	-0.00017810479	-0.0012817106	-0.00065745466
CID154824203-Sp0	0.1	7	0.006259352	-0.0011423108	-0.0005442559
CID46224579-Sp0	0.1	7	0.020542266	-0.00089671253	-0.0005092553
CID91860242-Sp0	0.1	7	-0.00013651914	-0.001184668	-0.0006006053
CID168359702-Sp0	0.1	7	-0.00023052498	-0.0011138838	-0.0011478624
CID168364594-Sp0	0.1	7	-0.0012719563	-0.002439411	-0.0007188537
CID12775611-Sp0	0.1	7	-4.1714942e-05	-0.0009612051	-0.000993437
CID196597-Sp0	1.0	7	0.0063320994	-0.0016420662	-0.00062096457
CID9549241-Sp0	1.0	7	-0.00031868592	0.09726931	-0.0029678477
CID14409918-Sp0	1.0	7	-0.000531743	0.22142127	-0.0034403307
CID95054972-Sp0	1.0	7	-3.4475324e-05	-0.0011089958	-0.0006478765
CID154824203-Sp0	1.0	7	0.019664472	-0.0009375827	-0.0005094574
CID46224579-Sp0	1.0	7	0.03654033	-0.00065448426	-0.00048921147
CID91860242-Sp0	1.0	7	0.006032653	-0.0009240158	-0.00057243195
CID168359702-Sp0	1.0	7	-2.6704296e-05	-0.0010655402	-0.001267579
CID168364594-Sp0	1.0	7	-0.0010888594	-0.0022634736	-0.0006660876
CID12775611-Sp0	1.0	7	0.01511256	-0.000855307	-0.0011023772
CID196597-Sp0	10.0	7	0.08898395	-0.001971412	-0.0006194178
CID9549241-Sp0	10.0	7	0.1344317	0.25266433	-0.004515181
CID14409918-Sp0	10.0	7	0.18547869	0.5583294	-0.0057055447
CID95054972-Sp0	10.0	7	0.19437742	-0.00048763197	0.024639362
CID154824203-Sp0	10.0	7	0.4420621	0.18206477	0.088760816
CID46224579-Sp0	10.0	7	0.71837854	0.2515387	0.24276014
CID91860242-Sp0	10.0	7	0.31083575	0.0879379	-1.1505105e-05
CID168359702-Sp0	10.0	7	0.120721675	-0.00055747386	-0.00162442
CID168364594-Sp0	10.0	7	0.03685591	-0.0019233762	-0.00062238146
CID12775611-Sp0	10.0	7	0.14920312	-0.00075001345	-0.0018406434
CID196597-Sp0	0.1	3	-0.00025381366	-0.0008640282	-0.00071791036
CID9549241-Sp0	0.1	3	-4.0828698e-05	-0.00037719728	-0.00054578116
CID14409918-Sp0	0.1	3	-0.00020443725	-0.00016757577	-0.0007175469
CID95054972-Sp0	0.1	3	-0.00057821296	-0.0007963467	-0.0006528567
CID154824203-Sp0	0.1	3	-0.00025585707	-0.0010043076	-0.0004473567
CID46224579-Sp0	0.1	3	0.024730088	-0.0002984119	-0.00042498639
CID91860242-Sp0	0.1	3	-0.00025219496	-0.0005959607	-0.0005103293
CID168359702-Sp0	0.1	3	-0.00012627743	-0.0005497921	-0.0006614612
CID168364594-Sp0	0.1	3	-0.0010394006	-0.0010470356	-0.0011578776
CID12775611-Sp0	0.1	3	0.0042771995	-0.0005372026	-0.00049435825
CID196597-Sp0	1.0	3	-6.1831066e-05	-0.0007744147	-0.00071158644
CID9549241-Sp0	1.0	3	0.011257719	-0.00023457689	-0.00052967784
CID14409918-Sp0	1.0	3	-2.3914015e-05	-5.1394245e-06	-0.00071743433
CID95054972-Sp0	1.0	3	-0.00037271503	-0.0007451084	-0.0006304447
CID154824203-Sp0	1.0	3	-0.00010360386	-0.00090114545	-0.00034762724
CID46224579-Sp0	1.0	3	0.06079197	-7.0409864e-05	-0.00038044408
CID91860242-Sp0	1.0	3	-9.828239e-05	-0.0005105506	-0.00044370664
CID168359702-Sp0	1.0	3	0.0059364624	-0.00040122753	-0.00066111155
CID168364594-Sp0	1.0	3	-0.0008513725	-0.00095389236	-0.0010942818
CID12775611-Sp0	1.0	3	0.020860793	-0.00045202326	-0.00048310257
CID196597-Sp0	10.0	3	0.08180648	0.038149983	-0.0011295325
CID9549241-Sp0	10.0	3	0.1223878	0.00015829422	-0.0008861227
CID14409918-Sp0	10.0	3	0.09825736	0.11759244	-0.001040449
CID95054972-Sp0	10.0	3	0.0804709	0.019907555	-0.0007540215
CID154824203-Sp0	10.0	3	0.20831941	0.007814081	-0.0005921526
CID46224579-Sp0	10.0	3	0.707798	0.3794716	0.09752009
CID91860242-Sp0	10.0	3	0.18649894	0.026008867	-0.00031221905
CID168359702-Sp0	10.0	3	0.11239423	0.002096905	-0.0007774856
CID168364594-Sp0	10.0	3	0.021161748	0.0066919075	-0.0009807262
CID12775611-Sp0	10.0	3	0.11145051	-0.0001417974	-0.0010500809
CID196597-Sp0	0.1	2	-0.00069320586	-0.0014526056	-0.00081401056
CID9549241-Sp0	0.1	2	-0.000567228	0.22391397	-0.0026759387
CID14409918-Sp0	0.1	2	-0.00057655893	0.095193066	-0.002180194
CID95054972-Sp0	0.1	2	-0.0006277312	-0.0011739054	-0.0007946936
CID154824203-Sp0	0.1	2	-0.00039459008	-0.00082241476	-0.0009189473
CID46224579-Sp0	0.1	2	0.004978556	-0.0009012546	-0.00075859803
CID91860242-Sp0	0.1	2	-0.00013479624	-0.00077405205	-0.0007430549
CID168359702-Sp0	0.1	2	-0.00035673866	-0.00087545905	-0.00093236036
CID168364594-Sp0	0.1	2	-0.0007158081	-0.0016859384	-0.00088204734
CID12775611-Sp0	0.1	2	-0.00034218634	-0.00063906325	-0.0013751234
CID196597-Sp0	1.0	2	-0.00057467225	-0.0015052797	-0.0008168138
CID9549241-Sp0	1.0	2	-0.00023210298	0.3313871	-0.0033878398
CID14409918-Sp0	1.0	2	-0.00025187831	0.27763787	-0.002771146
CID95054972-Sp0	1.0	2	-0.00049602	-0.0010207858	-0.00067337253
CID154824203-Sp0	1.0	2	-0.00015376571	-0.0006314263	-0.0007740966
CID46224579-Sp0	1.0	2	0.043473184	-0.0006984857	-0.00051496027
CID91860242-Sp0	1.0	2	0.027841143	-0.0005212593	-0.0006219212
CID168359702-Sp0	1.0	2	-9.318102e-05	-0.00076104206	-0.0011470681
CID168364594-Sp0	1.0	2	-0.0005232807	-0.0016814177	-0.0008179416
CID12775611-Sp0	1.0	2	-3.634967e-05	-0.0003204307	-0.0018194286
CID196597-Sp0	10.0	2	0.06026295	-0.001559042	-0.0010645373
CID9549241-Sp0	10.0	2	0.174485	0.3223882	-0.0033883685
CID14409918-Sp0	10.0	2	0.11368126	0.515295	-0.003275483
CID95054972-Sp0	10.0	2	0.060993075	-0.0010249795	-0.0005924367
CID154824203-Sp0	10.0	2	0.36024994	0.1627088	0.06726083
CID46224579-Sp0	10.0	2	0.65663	0.10908002	0.25854942
CID91860242-Sp0	10.0	2	0.34832472	0.054438718	0.09553028
CID168359702-Sp0	10.0	2	0.13578342	-0.00043772324	-0.0014152044
CID168364594-Sp0	10.0	2	0.056992717	-0.0020970672	-0.00089238095
CID12775611-Sp0	10.0	2	0.21652803	0.03799823	-0.002517908
CID196597-Sp0	0.1	6	-0.0013296694	0.03615102	-0.00068576273
CID9549241-Sp0	0.1	6	-0.000797354	0.36830565	-0.0015138031
CID14409918-Sp0	0.1	6	-0.0020115848	0.29702243	-0.0014669307
CID95054972-Sp0	0.1	6	-0.0006159133	-0.00028607083	-0.00037461336
CID154824203-Sp0	0.1	6	-0.00036175223	-0.0003623972	-0.0004899231
CID46224579-Sp0	0.1	6	-0.00081457914	-0.00043856553	-0.0005977087
CID91860242-Sp0	0.1	6	-0.0006114324	-0.00051287573	-0.00031622898
CID168359702-Sp0	0.1	6	-0.00071406737	0.048389122	-0.0006086557
CID168364594-Sp0	0.1	6	-0.0028094016	-0.00091624155	-0.0006362405
CID12775611-Sp0	0.1	6	-0.0006670414	0.044487752	-0.00049016054
CID196597-Sp0	1.0	6	-0.0011443566	0.07503598	-0.00074928254
CID9549241-Sp0	1.0	6	-0.0005256365	0.4822748	-0.0018103018
CID14409918-Sp0	1.0	6	-0.0018747281	0.39931703	-0.0016889254
CID95054972-Sp0	1.0	6	-0.00041619394	-0.00021332495	-0.00034152044
CID154824203-Sp0	1.0	6	-0.00012835256	-0.0002974525	-0.00042277243
CID46224579-Sp0	1.0	6	-0.0005315158	-0.00033742934	-0.00052977476
CID91860242-Sp0	1.0	6	-0.000386455	-0.00038633414	-0.00031946867
CID168359702-Sp0	1.0	6	-0.0005952966	0.08467609	-0.00071276707
CID168364594-Sp0	1.0	6	-0.002636794	-0.00077530055	-0.0006162949
CID12775611-Sp0	1.0	6	-0.0006145714	0.06948773	-0.00054181536
CID196597-Sp0	10.0	6	-0.00020780001	0.22252351	-0.0017566214
CID9549241-Sp0	10.0	6	0.052432112	0.5612549	-0.0019606103
CID14409918-Sp0	10.0	6	-0.00063264114	0.7519665	-0.0024243793
CID95054972-Sp0	10.0	6	0.03428383	0.049733102	-0.00079038215
CID154824203-Sp0	10.0	6	0.41089806	0.21068646	0.01524112
CID46224579-Sp0	10.0	6	0.3588485	0.1376462	0.051022112
CID91860242-Sp0	10.0	6	0.16398615	-0.00055602746	-0.0008486226
CID168359702-Sp0	10.0	6	0.058281697	0.19535568	-0.0014041101
CID168364594-Sp0	10.0	6	-0.0012280379	0.053044736	-0.0006796841
CID12775611-Sp0	10.0	6	0.019493748	0.10718735	-0.0011510216
CID196597-Sp0	0.1	9	-0.00043197977	-0.0024620171	-0.0010778356
CID9549241-Sp0	0.1	9	-0.0003673077	-0.00037805087	-0.00087720767
CID14409918-Sp0	0.1	9	-0.0010313679	-0.00094169914	-0.0010372048
CID95054972-Sp0	0.1	9	-0.00037986416	-0.0024941966	-0.0008170586
CID154824203-Sp0	0.1	9	-0.00021284554	-0.0020285086	-0.00082241
CID46224579-Sp0	0.1	9	0.03269907	-0.0011825189	-0.00046728778
CID91860242-Sp0	0.1	9	-6.4527616e-05	-0.0015849472	-0.00056839106
CID168359702-Sp0	0.1	9	-0.0003352889	-0.0016219394	-0.0007275485
CID168364594-Sp0	0.1	9	-0.001258089	-0.003827811	-0.0013441978
CID12775611-Sp0	0.1	9	-0.00038599598	-0.0011020676	-0.0009666262
CID196597-Sp0	1.0	9	-0.00026470635	-0.002135041	-0.0012310722
CID9549241-Sp0	1.0	9	-0.00017693143	0.045997396	-0.0011010228
CID14409918-Sp0	1.0	9	-0.0007342888	0.0236355	-0.0012324443
CID95054972-Sp0	1.0	9	-0.00016627829	-0.002204114	-0.0008198868
CID154824203-Sp0	1.0	9	-3.8523896e-05	-0.0017594831	-0.0007386826
CID46224579-Sp0	1.0	9	0.05105053	-0.0008486792	-0.00036267872
CID91860242-Sp0	1.0	9	0.014110196	-0.0013380931	-0.0004883286
CID168359702-Sp0	1.0	9	-0.00018813158	-0.0013131907	-0.000753928
CID168364594-Sp0	1.0	9	-0.001055435	-0.0035248264	-0.0013152413
CID12775611-Sp0	1.0	9	-0.00020401407	-0.0007937698	-0.0011477547
CID196597-Sp0	10.0	9	0.08102043	-0.0011947348	-0.0017202212
CID9549241-Sp0	10.0	9	0.10743354	0.18132156	-0.0013265775
CID14409918-Sp0	10.0	9	0.1008859	0.3808754	-0.0018398396
CID95054972-Sp0	10.0	9	0.116417706	-0.0010695718	-0.0011748214
CID154824203-Sp0	10.0	9	0.47454104	0.16075106	0.06565519
CID46224579-Sp0	10.0	9	0.76531374	0.12722644	0.021579966
CID91860242-Sp0	10.0	9	0.45137072	0.0069439523	-0.0007279704
CID168359702-Sp0	10.0	9	0.081735134	0.021311387	-0.0010325876
CID168364594-Sp0	10.0	9	0.03022106	-0.0013279452	-0.0015373976
CID12775611-Sp0	10.0	9	0.08321668	0.10744332	-0.0012500663
CID196597-Sp0	0.1	8	-0.00021833941	-0.0015967981	-0.0009214369
CID9549241-Sp0	0.1	8	-0.0004018239	-0.00048178574	-0.00095451745
CID14409918-Sp0	0.1	8	-0.00052201585	0.028176857	-0.00091128907
CID95054972-Sp0	0.1	8	-0.00018048786	-0.0014858375	-0.0008366816
CID154824203-Sp0	0.1	8	0.023483163	-0.0004335831	-0.0008567528
CID46224579-Sp0	0.1	8	0.022242142	-0.00028799832	-0.0006792741
CID91860242-Sp0	0.1	8	0.002209343	-0.00026393548	-0.00082320726
CID168359702-Sp0	0.1	8	-0.00020692765	-0.0012220794	-0.0009237541
CID168364594-Sp0	0.1	8	-0.0013654561	-0.001685713	-0.001001181
CID12775611-Sp0	0.1	8	-0.00032781556	-0.0011003807	-0.0010980222
CID196597-Sp0	1.0	8	-7.895391e-05	-0.0015227977	-0.00089932483
CID9549241-Sp0	1.0	8	-0.00023985274	-0.00021559828	-0.0010510848
CID14409918-Sp0	1.0	8	-0.0005082916	0.09995305	-0.0011085186
CID95054972-Sp0	1.0	8	-6.6919696e-05	-0.0014270267	-0.00084005826
CID154824203-Sp0	1.0	8	0.03662653	-0.0002963682	-0.00079985557
CID46224579-Sp0	1.0	8	0.031130081	-0.00025134525	-0.00059935596
CID91860242-Sp0	1.0	8	0.015875496	-0.00013646297	-0.0007879817
CID168359702-Sp0	1.0	8	-5.6110508e-05	-0.0013064402	-0.0009611249
CID168364594-Sp0	1.0	8	-0.001182491	-0.0017606763	-0.0010320377
CID12775611-Sp0	1.0	8	-0.00015041507	-0.001240667	-0.0011080286
CID196597-Sp0	10.0	8	0.08044417	-0.0012959901	-0.001052597
CID9549241-Sp0	10.0	8	0.11313359	0.13806231	-0.0013822576
CID14409918-Sp0	10.0	8	0.09625256	0.3864667	-0.0016159342
CID95054972-Sp0	10.0	8	0.1023637	-0.0010287463	-0.00095196936
CID154824203-Sp0	10.0	8	0.5808339	0.10511449	0.05007886
CID46224579-Sp0	10.0	8	0.68073857	0.07523597	0.22457579
CID91860242-Sp0	10.0	8	0.34869546	-0.000107803484	-0.00068934873
CID168359702-Sp0	10.0	8	0.117400624	-0.00047651565	-0.0009313325
CID168364594-Sp0	10.0	8	0.01083589	-0.0020083047	-0.0012872916
CID12775611-Sp0	10.0	8	0.15815401	-0.00016114295	-0.0014217332
CID91847900-Sp0	0.1	1	-0.004396032	-0.0020652383	-0.0016877536
CID124835437-Sp0	0.1	1	-0.0008255334	-0.000615321	-0.0007200123
CID168364580-Sp0	0.1	1	-0.001051229	-0.00053826347	-0.0007946325
CID168366890-Sp0	0.1	1	-0.0019396254	-0.0009279284	-0.001205879
CID168370551-Sp0	0.1	1	-0.00095511717	-0.00051202363	-0.0008456947
CID91854967-Sp0	0.1	1	-0.0003566895	-0.00090718275	-0.0007181525
CID91858797-Sp0	0.1	1	0.09971662	-0.0011934334	-0.00071460713
CID154824133-Sp0	0.1	1	0.11014879	-0.00093398313	-0.0009823536
CID156617380-Sp0	0.1	1	-0.0016326107	-0.0019579518	-0.0012301636
CID168360648-Sp0	0.1	1	-0.0019993924	-0.001376908	-0.0011666473
CID91847900-Sp0	1.0	1	-0.003762447	-0.0018191797	-0.0014702157
CID124835437-Sp0	1.0	1	-0.0002176455	-0.00024101499	-0.00056287023
CID168364580-Sp0	1.0	1	-0.00040096292	-5.8032143e-05	-0.0006336355
CID168366890-Sp0	1.0	1	-0.001455386	-0.0005507931	-0.0010880233
CID168370551-Sp0	1.0	1	-0.00041142697	-0.00010653925	-0.0007050568
CID91854967-Sp0	1.0	1	0.005900316	-0.00066296716	-0.0006338963
CID91858797-Sp0	1.0	1	0.1338925	-0.001133804	-0.00061376055
CID154824133-Sp0	1.0	1	0.14957362	-0.00076996436	-0.0008658599
CID156617380-Sp0	1.0	1	-0.0011098017	-0.0016547154	-0.0010749272
CID168360648-Sp0	1.0	1	-0.001449907	-0.0011288224	-0.0009816721
CID91847900-Sp0	10.0	1	0.041036293	-0.00059058354	-0.0005482672
CID124835437-Sp0	10.0	1	0.09784517	0.03116304	-0.0005856607
CID168364580-Sp0	10.0	1	0.07984328	0.006731661	-0.0005651727
CID168366890-Sp0	10.0	1	0.04763973	0.06778448	-0.00090267934
CID168370551-Sp0	10.0	1	0.03635885	0.028789636	-0.00085471635
CID91854967-Sp0	10.0	1	0.48478132	0.057232507	0.048457753
CID91858797-Sp0	10.0	1	0.7892593	-0.0013759003	-0.00040580545
CID154824133-Sp0	10.0	1	0.74214834	0.114991225	0.096987106
CID156617380-Sp0	10.0	1	0.21345486	0.034498353	0.024775367
CID168360648-Sp0	10.0	1	0.04050403	-0.00019736665	-0.0007561892
CID91847900-Sp0	0.1	5	-0.0025040614	-0.002721639	-0.0013125236
CID124835437-Sp0	0.1	5	-0.00047166494	-0.00036758112	-0.00075689016
CID168364580-Sp0	0.1	5	-0.00045799007	-0.00032884284	-0.00079400424
CID168366890-Sp0	0.1	5	-0.0011519846	-0.0011559188	-0.0008408704
CID168370551-Sp0	0.1	5	-0.0009148968	-0.0005513047	-0.0008799231
CID91854967-Sp0	0.1	5	0.052420583	-0.0010535084	-0.00063389994
CID91858797-Sp0	0.1	5	0.0729893	-0.0015004668	-0.001363235
CID154824133-Sp0	0.1	5	0.17800957	-0.0014966547	-0.0009507511
CID156617380-Sp0	0.1	5	-0.00066199375	-0.002097041	-0.001045381
CID168360648-Sp0	0.1	5	-0.00117713	-0.0011160397	-0.00083670276
CID91847900-Sp0	1.0	5	-0.002362704	-0.002564354	-0.0012768887
CID124835437-Sp0	1.0	5	-0.00036518782	-0.00019674978	-0.0008281909
CID168364580-Sp0	1.0	5	-0.00035835637	-9.1345646e-05	-0.0009001426
CID168366890-Sp0	1.0	5	-0.0009941679	-0.0010260572	-0.00080440246
CID168370551-Sp0	1.0	5	-0.0007183755	-0.00045478158	-0.00091405195
CID91854967-Sp0	1.0	5	0.0773833	-0.00084190455	-0.0005304389
CID91858797-Sp0	1.0	5	0.10834638	-0.001440413	-0.0013363038
CID154824133-Sp0	1.0	5	0.2023046	-0.0012798863	-0.0008423551
CID156617380-Sp0	1.0	5	-0.0003961449	-0.0018602166	-0.0009451731
CID168360648-Sp0	1.0	5	-0.0010089432	-0.0009690194	-0.000773424
CID91847900-Sp0	10.0	5	0.12373281	-0.0038478693	-0.0020272399
CID124835437-Sp0	10.0	5	0.07859808	0.010592808	-0.0007831565
CID168364580-Sp0	10.0	5	0.06259288	0.043797173	-0.00082781166
CID168366890-Sp0	10.0	5	0.037156507	-0.0011146571	-0.00064951216
CID168370551-Sp0	10.0	5	0.042166494	-0.0005196175	-0.0009646082
CID91854967-Sp0	10.0	5	0.5966157	0.018896565	-9.203609e-06
CID91858797-Sp0	10.0	5	0.7558115	-0.00012362974	-0.00239332
CID154824133-Sp0	10.0	5	0.8371547	0.20295264	0.061635595
CID156617380-Sp0	10.0	5	0.32240814	0.08682404	0.005448624
CID168360648-Sp0	10.0	5	0.008131597	-0.0009873527	-0.00083321444
CID91847900-Sp0	0.1	4	-0.0031830203	-0.0022713866	-0.002817799
CID124835437-Sp0	0.1	4	-0.00073900237	-0.0004639724	-0.0009010815
CID168364580-Sp0	0.1	4	-0.00078486843	-0.0005325607	-0.00093246665
CID168366890-Sp0	0.1	4	-0.0011688092	-0.00082541205	-0.0014091426
CID168370551-Sp0	0.1	4	-0.00074143306	-0.00061237096	-0.0010949137
CID91854967-Sp0	0.1	4	-0.00012757107	-0.0005238647	-0.00079713186
CID91858797-Sp0	0.1	4	0.11416672	-0.00096533116	-0.0014240181
CID154824133-Sp0	0.1	4	0.13654225	-0.0008374258	-0.001114033
CID156617380-Sp0	0.1	4	-0.00084104936	-0.0013328191	-0.0016278338
CID168360648-Sp0	0.1	4	-0.0012118034	-0.00097458664	-0.0015312029
CID91847900-Sp0	1.0	4	-0.0030113824	-0.0021596914	-0.0027148717
CID124835437-Sp0	1.0	4	-0.0005568027	-0.00022616822	-0.0008833566
CID168364580-Sp0	1.0	4	-0.00056419824	-0.00036812085	-0.0009132238
CID168366890-Sp0	1.0	4	-0.0010266405	-0.0007526619	-0.0012908549
CID168370551-Sp0	1.0	4	-0.00056227134	-0.00040899834	-0.0010918333
CID91854967-Sp0	1.0	4	0.012281604	-0.00036276816	-0.0006626395
CID91858797-Sp0	1.0	4	0.13622375	-0.000850929	-0.0013943432
CID154824133-Sp0	1.0	4	0.15709421	-0.000539884	-0.00094423135
CID156617380-Sp0	1.0	4	-0.0005819304	-0.001146038	-0.0014578878
CID168360648-Sp0	1.0	4	-0.0010315436	-0.0009052358	-0.0014714655
CID91847900-Sp0	10.0	4	0.05623469	-0.0011888765	-0.0020907333
CID124835437-Sp0	10.0	4	0.078603856	0.04729971	-0.0011269943
CID168364580-Sp0	10.0	4	0.07073534	0.056277473	-0.0012309086
CID168366890-Sp0	10.0	4	0.03375683	0.11917179	-0.0017396385
CID168370551-Sp0	10.0	4	0.034172647	0.13730308	-0.0017611684
CID91854967-Sp0	10.0	4	0.43792996	0.040774524	-0.00032055646
CID91858797-Sp0	10.0	4	0.8822028	0.09463687	-0.0006265739
CID154824133-Sp0	10.0	4	0.8312058	0.2850096	0.085265554
CID156617380-Sp0	10.0	4	0.2161776	0.15782435	-0.0009625126
CID168360648-Sp0	10.0	4	0.052216515	0.03792844	-0.0020580445
CID91847900-Sp0	0.1	0	-0.0025652184	-0.0030165326	-0.0023868685
CID124835437-Sp0	0.1	0	-0.00093837467	-0.0008243587	-0.0013930146
CID168364580-Sp0	0.1	0	-0.0012013802	-0.00087312155	-0.0016051462
CID168366890-Sp0	0.1	0	-0.0018496899	-0.0005757764	-0.0022935867
CID168370551-Sp0	0.1	0	-0.001704506	0.17344382	-0.002732954
CID91854967-Sp0	0.1	0	0.028545951	-0.00054936646	-0.0012491283
CID91858797-Sp0	0.1	0	0.03272648	-0.0018212232	-0.002284454
CID154824133-Sp0	0.1	0	0.1378308	-0.0007230179	-0.0022101847
CID156617380-Sp0	0.1	0	-4.640568e-05	-0.0005023341	-0.001961217
CID168360648-Sp0	0.1	0	-0.0023212673	-0.00037621974	-0.003024388
CID91847900-Sp0	1.0	0	-0.0023837092	-0.002896037	-0.0022864558
CID124835437-Sp0	1.0	0	-0.0006163941	-0.00053345354	-0.0014085689
CID168364580-Sp0	1.0	0	-0.001066299	-0.00058311975	-0.0016265853
CID168366890-Sp0	1.0	0	-0.0015856184	-0.00017501153	-0.0022417847
CID168370551-Sp0	1.0	0	-0.0014180221	0.21620607	-0.00274322
CID91854967-Sp0	1.0	0	0.06449354	-0.0002565191	-0.0011250464
CID91858797-Sp0	1.0	0	0.07516005	-0.0016227686	-0.0022348599
CID154824133-Sp0	1.0	0	0.18368235	-0.00035398523	-0.00202569
CID156617380-Sp0	1.0	0	0.007059753	-0.0002481014	-0.0018799365
CID168360648-Sp0	1.0	0	-0.0019022218	0.00063063577	-0.0030041393
CID91847900-Sp0	10.0	0	0.0023812316	-0.0016111021	-0.0017382951
CID124835437-Sp0	10.0	0	0.104082726	0.054262877	-0.001783082
CID168364580-Sp0	10.0	0	0.069904715	0.04594274	-0.0022165817
CID168366890-Sp0	10.0	0	0.043710362	0.016299844	-0.0023930895
CID168370551-Sp0	10.0	0	0.069882676	0.14434731	-0.0029124767
CID91854967-Sp0	10.0	0	0.7044004	0.16920388	0.044488546
CID91858797-Sp0	10.0	0	0.85667324	-0.00060346944	-0.0018372848
CID154824133-Sp0	10.0	0	0.8810228	0.30941722	0.041701384
CID156617380-Sp0	10.0	0	0.26017737	0.14434743	-0.0012029234
CID168360648-Sp0	10.0	0	0.021718264	-0.00080162124	-0.0029257962
CID91847900-Sp0	0.1	7	-0.0010892584	-0.0027662592	-0.000639976
CID124835437-Sp0	0.1	7	-0.00021158761	-0.0008439218	-0.0011290788
CID168364580-Sp0	0.1	7	-4.8872156e-05	-0.00086639624	-0.0007413031
CID168366890-Sp0	0.1	7	-0.00080803194	-0.0020237982	-0.0006901391
CID168370551-Sp0	0.1	7	-0.0004288944	-0.001389165	-0.0009332054
CID91854967-Sp0	0.1	7	-0.00013342008	-0.0011164822	-0.000768487
CID91858797-Sp0	0.1	7	0.05238346	-0.0011539737	-0.00079169933
CID154824133-Sp0	0.1	7	0.10883634	-0.0009620135	-0.0009112849
CID156617380-Sp0	0.1	7	-0.00029442704	-0.0016473356	-0.00055381114
CID168360648-Sp0	0.1	7	-0.0007660291	-0.002091636	-0.0007596918
CID91847900-Sp0	1.0	7	-0.0009329884	-0.0025676521	-0.0006101226
CID124835437-Sp0	1.0	7	-8.515849e-05	-0.00067385565	-0.0012223284
CID168364580-Sp0	1.0	7	0.017992862	-0.0007683395	-0.00077813736
CID168366890-Sp0	1.0	7	-0.0006179246	-0.0018427368	-0.00064573897
CID168370551-Sp0	1.0	7	-0.0002304595	-0.0012479536	-0.0009744093
CID91854967-Sp0	1.0	7	0.008641228	-0.0008774094	-0.0006740312
CID91858797-Sp0	1.0	7	0.079895616	-0.0010473374	-0.00077554863
CID154824133-Sp0	1.0	7	0.13757785	-0.00074917625	-0.00086424965
CID156617380-Sp0	1.0	7	-7.9220306e-05	-0.001412861	-0.0005117254
CID168360648-Sp0	1.0	7	-0.0005660415	-0.0019780956	-0.0007664386
CID91847900-Sp0	10.0	7	0.07204842	-0.0014282649	-0.000827159
CID124835437-Sp0	10.0	7	0.1264809	-0.00022084377	-0.0016643427
CID168364580-Sp0	10.0	7	0.09523827	-0.00046423907	-0.0010724734
CID168366890-Sp0	10.0	7	0.056150656	-0.0017679435	-0.0006120175
CID168370551-Sp0	10.0	7	0.058158312	-0.0015021443	-0.0013698139
CID91854967-Sp0	10.0	7	0.5273163	0.102684624	0.033393953
CID91858797-Sp0	10.0	7	0.62427604	0.037023008	-0.00016885261
CID154824133-Sp0	10.0	7	0.614322	0.21158996	0.08171396
CID156617380-Sp0	10.0	7	0.25146845	0.092744656	-0.00052489876
CID168360648-Sp0	10.0	7	0.08815711	-0.001980619	-0.0016555408
CID91847900-Sp0	0.1	3	-0.00050979765	-0.001721104	-0.0006859667
CID124835437-Sp0	0.1	3	-0.00015395042	-0.00060168136	-0.0005735715
CID168364580-Sp0	0.1	3	-0.00025392193	-0.00064957805	-0.0005967572
CID168366890-Sp0	0.1	3	-0.00061974634	-0.0009503148	-0.00078383996
CID168370551-Sp0	0.1	3	-0.00022951569	-0.0006152415	-0.0007164721
CID91854967-Sp0	0.1	3	-0.0002240305	-0.0009128128	-0.0006078897
CID91858797-Sp0	0.1	3	0.04750511	-0.0014200973	-0.00043796716
CID154824133-Sp0	0.1	3	0.05100971	-0.0015296203	-0.00034860283
CID156617380-Sp0	0.1	3	-0.0007646601	-0.0017496508	-0.00096461433
CID168360648-Sp0	0.1	3	-0.00081171346	-0.0008304252	-0.0011050466
CID91847900-Sp0	1.0	3	-0.0003684492	-0.0016021308	-0.0006040398
CID124835437-Sp0	1.0	3	0.00182648	-0.0004987521	-0.00055720506
CID168364580-Sp0	1.0	3	-8.8406276e-05	-0.000578586	-0.00057948683
CID168366890-Sp0	1.0	3	-0.00040376905	-0.0008748997	-0.0007692261
CID168370551-Sp0	1.0	3	-8.078526e-05	-0.0005235206	-0.00068809185
CID91854967-Sp0	1.0	3	0.0003525652	-0.0008353894	-0.00049262156
CID91858797-Sp0	1.0	3	0.07052308	-0.001245098	-0.00039417794
CID154824133-Sp0	1.0	3	0.06755075	-0.0014390136	-0.00025176833
CID156617380-Sp0	1.0	3	-0.00059277815	-0.001666363	-0.0009252517
CID168360648-Sp0	1.0	3	-0.0006212649	-0.00076087867	-0.0011112851
CID91847900-Sp0	10.0	3	0.05685137	-0.00057530485	-0.00045226357
CID124835437-Sp0	10.0	3	0.09519421	-5.2130697e-05	-0.0006933638
CID168364580-Sp0	10.0	3	0.045841254	0.006516748	-0.000766514
CID168366890-Sp0	10.0	3	0.048528127	0.023331227	-0.00084055465
CID168370551-Sp0	10.0	3	0.039974846	0.02170281	-0.00089921884
CID91854967-Sp0	10.0	3	0.3202111	-0.00020025474	-0.0008628664
CID91858797-Sp0	10.0	3	0.7638463	-7.638631e-05	-0.0009245382
CID154824133-Sp0	10.0	3	0.52581257	-9.89948e-05	-0.000100449324
CID156617380-Sp0	10.0	3	0.10273886	-0.00066337636	-0.00070237037
CID168360648-Sp0	10.0	3	0.036031142	-4.1886153e-05	-0.001120046
CID91847900-Sp0	0.1	2	-0.0024051866	-0.0031579945	-0.0018965836
CID124835437-Sp0	0.1	2	-0.0005084139	-0.00028913637	-0.0012078553
CID168364580-Sp0	0.1	2	-0.00057653035	-0.00050028507	-0.0010094472
CID168366890-Sp0	0.1	2	-0.00044927764	-0.0011929885	-0.00063790736
CID168370551-Sp0	0.1	2	-0.00059379183	-0.00069755537	-0.0010372465
CID91854967-Sp0	0.1	2	-0.0005435305	-0.0014098763	-0.0008432716
CID91858797-Sp0	0.1	2	0.047163054	-0.0010421787	-0.00052236486
CID154824133-Sp0	0.1	2	0.09989459	-0.00053618377	-0.0004362499
CID156617380-Sp0	0.1	2	-0.00077350985	-0.0012953074	-0.0013479723
CID168360648-Sp0	0.1	2	-0.00065210817	-0.0014473671	-0.0008475392
CID91847900-Sp0	1.0	2	-0.0020774303	-0.0030395116	-0.0018856871
CID124835437-Sp0	1.0	2	-0.00030337865	0.017352818	-0.0015429492
CID168364580-Sp0	1.0	2	-0.0004829927	-0.0003799267	-0.0011333403
CID168366890-Sp0	1.0	2	-0.0002420057	-0.001155273	-0.0005805507
CID168370551-Sp0	1.0	2	-0.00045635964	-0.0005194675	-0.0011300166
CID91854967-Sp0	1.0	2	-0.00027741303	-0.0011992694	-0.00073207956
CID91858797-Sp0	1.0	2	0.08426122	-0.0009867615	-0.00048608554
CID154824133-Sp0	1.0	2	0.12665714	-0.0003356422	-0.00026071968
CID156617380-Sp0	1.0	2	-0.0004582602	-0.0010612358	-0.0011684126
CID168360648-Sp0	1.0	2	-0.00045577157	-0.0014809886	-0.000753383
CID91847900-Sp0	10.0	2	0.16386122	-0.004034227	-0.0032684358
CID124835437-Sp0	10.0	2	0.13789374	0.046220273	-0.0016180428
CID168364580-Sp0	10.0	2	0.09114447	-0.00021496721	-0.0014244713
CID168366890-Sp0	10.0	2	0.07588106	-0.0014142157	-0.00089977885
CID168370551-Sp0	10.0	2	0.08280955	-0.00027212128	-0.0017680165
CID91854967-Sp0	10.0	2	0.40186352	-0.00028038508	-0.00016681726
CID91858797-Sp0	10.0	2	0.6015335	-0.0011615584	-0.0010694142
CID154824133-Sp0	10.0	2	0.5979425	0.18701944	0.18909161
CID156617380-Sp0	10.0	2	0.28471613	0.15745647	-0.0003042688
CID168360648-Sp0	10.0	2	0.08492361	-0.0019697552	-0.0015978416
CID91847900-Sp0	0.1	6	-0.0024236788	-0.00066672405	-0.00097611855
CID124835437-Sp0	0.1	6	-0.00082170544	0.15346897	-0.0008278724
CID168364580-Sp0	0.1	6	-0.0009191595	0.09899912	-0.0007396166
CID168366890-Sp0	0.1	6	-0.001860725	-0.00076639466	-0.0005161894
CID168370551-Sp0	0.1	6	-0.0016139474	0.11485953	-0.0007862358
CID91854967-Sp0	0.1	6	-0.0007009998	-0.00046563693	-0.00056017266
CID91858797-Sp0	0.1	6	0.053421237	-0.00097054173	-0.0006564152
CID154824133-Sp0	0.1	6	0.084005624	-0.0006696417	-0.00041027574
CID156617380-Sp0	0.1	6	-0.0010536319	-0.0006311119	-0.00053291145
CID168360648-Sp0	0.1	6	-0.0019279299	-0.000737297	-0.00051170116
CID91847900-Sp0	1.0	6	-0.0022638529	-0.000593509	-0.00095705985
CID124835437-Sp0	1.0	6	-0.00060778734	0.2413162	-0.0010791719
CID168364580-Sp0	1.0	6	-0.00078803493	0.16199781	-0.00088556495
CID168366890-Sp0	1.0	6	-0.0016667169	-0.00063776283	-0.0005114334
CID168370551-Sp0	1.0	6	-0.001466424	0.16022407	-0.00087872817
CID91854967-Sp0	1.0	6	-0.00045859526	-0.00043143815	-0.00049388007
CID91858797-Sp0	1.0	6	0.082099564	-0.0010148777	-0.0006504546
CID154824133-Sp0	1.0	6	0.113809705	-0.000621639	-0.00039505906
CID156617380-Sp0	1.0	6	-0.00076549064	-0.00052638014	-0.000488254
CID168360648-Sp0	1.0	6	-0.0017531982	-0.0006165334	-0.0005066905
CID91847900-Sp0	10.0	6	-0.0010857007	0.008688451	-0.0008067408
CID124835437-Sp0	10.0	6	0.046757445	0.38153502	-0.0017319305
CID168364580-Sp0	10.0	6	-0.00030457947	0.37738323	-0.0017989901
CID168366890-Sp0	10.0	6	-0.0006245143	0.05237481	-0.00076892466
CID168370551-Sp0	10.0	6	-0.00087253866	0.37846237	-0.0019701922
CID91854967-Sp0	10.0	6	0.3874368	0.04712615	-0.0004776864
CID91858797-Sp0	10.0	6	0.74508697	-0.0002550476	-0.001564528
CID154824133-Sp0	10.0	6	0.7797124	0.11782573	0.013712984
CID156617380-Sp0	10.0	6	0.20268807	0.081602015	-0.0004556765
CID168360648-Sp0	10.0	6	-0.00078943133	0.039864257	-0.0007510003
CID91847900-Sp0	0.1	9	-0.00059736456	-0.003016059	-0.0012227092
CID124835437-Sp0	0.1	9	-0.00022564258	-0.00096314994	-0.0008217012
CID168364580-Sp0	0.1	9	-0.0002664048	-0.0016877131	-0.0006850891
CID168366890-Sp0	0.1	9	-0.00082794874	-0.0030866547	-0.0009777471
CID168370551-Sp0	0.1	9	-0.00046918835	-0.0021983308	-0.0009333985
CID91854967-Sp0	0.1	9	0.02079156	-0.0018920425	-0.0008889643
CID91858797-Sp0	0.1	9	0.064095445	-0.0017941919	-0.0010691694
CID154824133-Sp0	0.1	9	0.085601464	-0.0018189179	-0.00094243296
CID156617380-Sp0	0.1	9	-0.00059039384	-0.0025376505	-0.0010550943
CID168360648-Sp0	0.1	9	-0.00068445306	-0.002913986	-0.0009541517
CID91847900-Sp0	1.0	9	-0.00041372213	-0.0026391025	-0.0011572619
CID124835437-Sp0	1.0	9	-6.648466e-05	-0.00036352212	-0.0010174186
CID168364580-Sp0	1.0	9	-4.8179252e-05	-0.0012241163	-0.0007974018
CID168366890-Sp0	1.0	9	-0.00062012963	-0.0027717846	-0.0009289032
CID168370551-Sp0	1.0	9	-0.00031453546	-0.0018673156	-0.0010665838
CID91854967-Sp0	1.0	9	0.042365924	-0.0016172011	-0.0008436639
CID91858797-Sp0	1.0	9	0.08786343	-0.0015543684	-0.0010174848
CID154824133-Sp0	1.0	9	0.11002895	-0.0015613349	-0.00084771775
CID156617380-Sp0	1.0	9	-0.00040425267	-0.0022632203	-0.0009829643
CID168360648-Sp0	1.0	9	-0.0004942354	-0.0026297627	-0.00096027047
CID91847900-Sp0	10.0	9	0.10078029	-0.00083716284	-0.0013780145
CID124835437-Sp0	10.0	9	0.084538355	0.047284115	-0.0011214885
CID168364580-Sp0	10.0	9	0.07170767	-0.0004373104	-0.0011429026
CID168366890-Sp0	10.0	9	0.07477871	-0.0009587927	-0.0010893819
CID168370551-Sp0	10.0	9	0.06849139	-0.00033292203	-0.001318525
CID91854967-Sp0	10.0	9	0.6434669	-0.0004901279	-0.0013458572
CID91858797-Sp0	10.0	9	0.82511944	0.0011484474	-0.0016264535
CID154824133-Sp0	10.0	9	0.8888891	0.19491948	-0.00019036546
CID156617380-Sp0	10.0	9	0.26622182	0.089530274	-0.00011213728
CID168360648-Sp0	10.0	9	0.061939053	-0.0010660529	-0.0013091838
CID91847900-Sp0	0.1	8	-0.0013748005	-0.0016511442	-0.0014091121
CID124835437-Sp0	0.1	8	-0.00030525468	-0.0011382032	-0.0008631185
CID168364580-Sp0	0.1	8	-0.000191134	-0.000989058	-0.0008329027
CID168366890-Sp0	0.1	8	-0.0006678738	-0.001404161	-0.00085243885
CID168370551-Sp0	0.1	8	-0.00048331483	-0.0011528598	-0.0008126487
CID91854967-Sp0	0.1	8	0.011887465	-0.00043307155	-0.0008233294
CID91858797-Sp0	0.1	8	0.04061653	-0.0013785927	-0.0011981401
CID154824133-Sp0	0.1	8	0.08105703	-0.0007842759	-0.0013783352
CID156617380-Sp0	0.1	8	-0.000119817814	-0.0009306239	-0.0010391404
CID168360648-Sp0	0.1	8	-0.0010296891	-0.0015667572	-0.00082381663
CID91847900-Sp0	1.0	8	-0.0011786156	-0.0017518657	-0.0014221116
CID124835437-Sp0	1.0	8	-0.00011575974	-0.0009904883	-0.0008937521
CID168364580-Sp0	1.0	8	-0.00012771745	-0.00083244883	-0.0008321947
CID168366890-Sp0	1.0	8	-0.0004958337	-0.0014806864	-0.000860172
CID168370551-Sp0	1.0	8	-0.00029233954	-0.0011131137	-0.00082536525
CID91854967-Sp0	1.0	8	0.024212983	-0.00030832423	-0.00076149
CID91858797-Sp0	1.0	8	0.08183826	-0.0013697249	-0.0012077162
CID154824133-Sp0	1.0	8	0.10586385	-0.000768511	-0.0013472838
CID156617380-Sp0	1.0	8	0.0024260469	-0.0008177732	-0.0009827523
CID168360648-Sp0	1.0	8	-0.0008133316	-0.0016172748	-0.0008932884
CID91847900-Sp0	10.0	8	0.15485306	-0.0030067086	-0.001974929
CID124835437-Sp0	10.0	8	0.10604865	-7.76333e-05	-0.0010448882
CID168364580-Sp0	10.0	8	0.069407254	-0.00014546611	-0.0008368604
CID168366890-Sp0	10.0	8	0.07958739	-0.0015139861	-0.0011099128
CID168370551-Sp0	10.0	8	0.072899655	-0.0003862869	-0.0011152549
CID91854967-Sp0	10.0	8	0.60523534	0.059112996	-0.00016337853
CID91858797-Sp0	10.0	8	0.8648537	-0.0006227862	-0.0011120286
CID154824133-Sp0	10.0	8	0.62875897	0.15114073	-0.0011029283
CID156617380-Sp0	10.0	8	0.2934609	0.106805906	-0.0008132125
CID168360648-Sp0	10.0	8	0.07960146	-0.0012674757	-0.0014786567
CID168375327-Sp0	0.1	1	-0.003761378	-0.0020777395	-0.0018512533
CID91853852-Sp0	0.1	1	-0.0021249948	-0.0012372704	-0.0010632537
CID91859805-Sp0	0.1	1	-0.003708393	-0.0018539446	-0.0016628738
CID156616907-Sp0	0.1	1	-0.00032648	-0.0004953452	-0.00059092254
CID168357266-Sp0	0.1	1	-0.0010605347	-0.0007317202	-0.0008819333
CID168375800-Sp0	0.1	1	-0.0015715644	-0.0011166563	-0.0009480071
CID185698-Sp0	0.1	1	-0.001301197	-0.0008219435	-0.0007765036
CID168360383-Sp0	0.1	1	-0.0011107587	-0.0007333479	-0.00091615616
CID91853279-Sp0	0.1	1	-0.005213121	-0.0031390768	-0.002427349
CID168356499-Sp0	0.1	1	-0.0007230586	0.007341093	-0.0008211551
CID168375327-Sp0	1.0	1	-0.0033193417	-0.0018104416	-0.0017085827
CID91853852-Sp0	1.0	1	-0.0013715036	-0.00096240564	-0.00082397764
CID91859805-Sp0	1.0	1	-0.0029374212	-0.0015677137	-0.0014152728
CID156616907-Sp0	1.0	1	0.0035783201	-0.00033539135	-0.0005472614
CID168357266-Sp0	1.0	1	-0.00045861278	-0.00035755182	-0.00071874674
CID168375800-Sp0	1.0	1	-0.00080750405	-0.0008445518	-0.0007144649
CID185698-Sp0	1.0	1	-0.0006310004	-0.0005505781	-0.0005832069
CID168360383-Sp0	1.0	1	-0.00051423744	-0.00040190006	-0.0007644902
CID91853279-Sp0	1.0	1	-0.004544496	-0.002920294	-0.002228429
CID168356499-Sp0	1.0	1	-0.0002214239	0.05040029	-0.0007550904
CID168375327-Sp0	10.0	1	-0.00010547694	0.04577503	-0.0010116289
CID91853852-Sp0	10.0	1	0.13933045	-0.00014008318	-0.00021438547
CID91859805-Sp0	10.0	1	0.15812725	0.04127308	0.021784423
CID156616907-Sp0	10.0	1	0.077296324	-0.00026748792	-0.00078283786
CID168357266-Sp0	10.0	1	0.04893074	0.0010967618	-0.00078845856
CID168375800-Sp0	10.0	1	0.07333107	-0.0005297111	-0.0005215342
CID185698-Sp0	10.0	1	0.045549616	-0.00013680254	-0.00058611244
CID168360383-Sp0	10.0	1	0.05151828	0.0058535323	-0.00070858013
CID91853279-Sp0	10.0	1	0.044036176	-0.00051881635	-0.00076022703
CID168356499-Sp0	10.0	1	0.05862288	-0.00021926763	-0.0007679362
CID168375327-Sp0	0.1	5	-0.001734063	-0.0016054424	-0.0010875725
CID91853852-Sp0	0.1	5	-0.00037383527	-0.0008856945	-0.00071456126
CID91859805-Sp0	0.1	5	-0.0009174857	-0.001609417	-0.0007560941
CID156616907-Sp0	0.1	5	-0.0006555168	-0.0004073783	-0.00075615523
CID168357266-Sp0	0.1	5	-0.00082946365	-0.0006962289	-0.0007909652
CID168375800-Sp0	0.1	5	-0.00043175116	-0.0008675177	-0.00063827
CID185698-Sp0	0.1	5	-0.00064529676	-0.0005681667	-0.000701085
CID168360383-Sp0	0.1	5	-0.00085033156	-0.00067190424	-0.00080189906
CID91853279-Sp0	0.1	5	-0.001625233	-0.0034400304	-0.0016534413
CID168356499-Sp0	0.1	5	-0.0014028698	0.30533463	-0.002131114
CID168375327-Sp0	1.0	5	-0.0015302249	-0.001449717	-0.0010018107
CID91853852-Sp0	1.0	5	-0.0001745022	-0.00072322576	-0.00061374897
CID91859805-Sp0	1.0	5	-0.0007297883	-0.0014154322	-0.00069551944
CID156616907-Sp0	1.0	5	-0.00050464045	-0.00032814732	-0.000809457
CID168357266-Sp0	1.0	5	-0.0006759037	-0.0006438351	-0.0007605189
CID168375800-Sp0	1.0	5	-0.00025681517	-0.0006913496	-0.0005865216
CID185698-Sp0	1.0	5	-0.0004545529	-0.0005257707	-0.00071520393
CID168360383-Sp0	1.0	5	-0.0006649153	-0.00057395163	-0.0008384482
CID91853279-Sp0	1.0	5	-0.0013783431	-0.003245738	-0.001570017
CID168356499-Sp0	1.0	5	-0.0013909229	0.4691061	-0.0026161214
CID168375327-Sp0	10.0	5	-9.380914e-05	-0.0009948915	-0.000920646
CID91853852-Sp0	10.0	5	0.13834213	-0.0009154222	-3.5568253e-05
CID91859805-Sp0	10.0	5	0.1738703	-0.00074860564	-0.0003226839
CID156616907-Sp0	10.0	5	0.09090392	-0.00062890566	-0.00066092925
CID168357266-Sp0	10.0	5	0.034838043	-0.0009011994	-0.0006331682
CID168375800-Sp0	10.0	5	0.11197913	-0.0010453443	-0.00021799876
CID185698-Sp0	10.0	5	0.077480376	-0.0008940918	-0.00045965286
CID168360383-Sp0	10.0	5	0.050198942	-0.0007553593	-0.0007546499
CID91853279-Sp0	10.0	5	0.1535991	-0.0015199317	-0.0008255002
CID168356499-Sp0	10.0	5	0.07104686	0.44217676	-0.0025155824
CID168375327-Sp0	0.1	4	-0.0017796223	-0.0011189701	-0.0019271544
CID91853852-Sp0	0.1	4	-0.0012758691	-0.00083931995	-0.0011162795
CID91859805-Sp0	0.1	4	-0.0015192856	-0.0008007329	-0.0012120702
CID156616907-Sp0	0.1	4	-0.0007923594	-0.0008384673	-0.0011372196
CID168357266-Sp0	0.1	4	-0.00088550954	-0.0006828333	-0.001201216
CID168375800-Sp0	0.1	4	-0.000988807	-0.00077060703	-0.001028484
CID185698-Sp0	0.1	4	-0.0009239125	-0.000770993	-0.001039762
CID168360383-Sp0	0.1	4	-0.00080583314	-0.00066662964	-0.0010918078
CID91853279-Sp0	0.1	4	-0.0008173355	-0.0014530668	-0.0017129543
CID168356499-Sp0	0.1	4	-0.0007443371	-0.00044511046	-0.0011038943
CID168375327-Sp0	1.0	4	-0.0016275158	-0.0008915669	-0.0018382675
CID91853852-Sp0	1.0	4	-0.0010761924	-0.00071108644	-0.0009969568
CID91859805-Sp0	1.0	4	-0.0012753207	-0.000644144	-0.0010403778
CID156616907-Sp0	1.0	4	-0.0004035614	-0.00075995334	-0.0011550251
CID168357266-Sp0	1.0	4	-0.000743293	-0.0004747245	-0.0011855433
CID168375800-Sp0	1.0	4	-0.0008193983	-0.00067815883	-0.00092925614
CID185698-Sp0	1.0	4	-0.00074579014	-0.0006946129	-0.00093567756
CID168360383-Sp0	1.0	4	-0.0006348529	-0.000516297	-0.0010092276
CID91853279-Sp0	1.0	4	-0.0005903032	-0.001336298	-0.0015460894
CID168356499-Sp0	1.0	4	-0.00048988895	-9.863208e-05	-0.0012520221
CID168375327-Sp0	10.0	4	0.0080765635	0.22215788	-0.0021857182
CID91853852-Sp0	10.0	4	0.08205918	-0.00023229342	-0.00086653396
CID91859805-Sp0	10.0	4	0.17525461	-0.00019367955	0.012438713
CID156616907-Sp0	10.0	4	0.1952276	-0.00089942344	-0.0011389649
CID168357266-Sp0	10.0	4	0.025264652	0.09897969	-0.0017513029
CID168375800-Sp0	10.0	4	0.062533505	0.0048442343	-0.0011295553
CID185698-Sp0	10.0	4	0.05939867	-0.00013115372	-0.0013251036
CID168360383-Sp0	10.0	4	0.052780002	0.11639773	-0.0016250892
CID91853279-Sp0	10.0	4	0.21756248	-0.00020849511	-0.0011944115
CID168356499-Sp0	10.0	4	0.10656248	0.054282684	-0.0015906827
CID168375327-Sp0	0.1	0	-0.002837403	0.22579867	-0.0034929593
CID91853852-Sp0	0.1	0	-0.0009839245	-0.0011878241	-0.0013010253
CID91859805-Sp0	0.1	0	-0.0013042674	-0.0014750742	-0.0015741418
CID156616907-Sp0	0.1	0	-0.0016041532	-0.0019964206	-0.0021427295
CID168357266-Sp0	0.1	0	-0.0017126193	0.114197776	-0.0026166046
CID168375800-Sp0	0.1	0	-0.000925467	-0.0017053923	-0.0014799411
CID185698-Sp0	0.1	0	-0.0012783597	-0.0021564604	-0.002057155
CID168360383-Sp0	0.1	0	-0.0015937522	-0.00030662748	-0.002364948
CID91853279-Sp0	0.1	0	-0.0024225488	-0.003001875	-0.00320838
CID168356499-Sp0	0.1	0	-0.0018902703	0.29297438	-0.0029496935
CID168375327-Sp0	1.0	0	-0.0025078775	0.27753896	-0.003457221
CID91853852-Sp0	1.0	0	-0.00075409695	-0.001029764	-0.0011744234
CID91859805-Sp0	1.0	0	-0.0010490973	-0.0012687319	-0.0014091866
CID156616907-Sp0	1.0	0	-0.0012309788	-0.0018495077	-0.0021247512
CID168357266-Sp0	1.0	0	-0.0014201219	0.141116	-0.0026425945
CID168375800-Sp0	1.0	0	-0.0007616152	-0.0016257891	-0.0014747692
CID185698-Sp0	1.0	0	-0.0010681602	-0.0020677662	-0.0020679282
CID168360383-Sp0	1.0	0	-0.0013378089	0.0025164336	-0.0024243668
CID91853279-Sp0	1.0	0	-0.002163499	-0.002782406	-0.003045027
CID168356499-Sp0	1.0	0	-0.0013952123	0.3735956	-0.0030507864
CID168375327-Sp0	10.0	0	-0.00024111375	0.2128138	-0.0035211432
CID91853852-Sp0	10.0	0	0.051593572	-0.00045187067	-0.0014861181
CID91859805-Sp0	10.0	0	0.19865228	-0.00017702676	-0.000610194
CID156616907-Sp0	10.0	0	0.111835234	-0.001062164	-0.0020331496
CID168357266-Sp0	10.0	0	0.04527737	0.05149414	-0.0027328422
CID168375800-Sp0	10.0	0	0.072888434	-0.0015419059	-0.0019603996
CID185698-Sp0	10.0	0	0.059006527	-0.0014851271	-0.0022182113
CID168360383-Sp0	10.0	0	0.08768582	0.11501706	-0.0026447268
CID91853279-Sp0	10.0	0	0.0530441	-0.00017740401	-0.0014678093
CID168356499-Sp0	10.0	0	0.14974797	0.35477993	-0.0030698662
CID168375327-Sp0	0.1	7	-0.0018391263	-0.0027955158	-0.00095527683
CID91853852-Sp0	0.1	7	-0.00031761764	-0.0013870519	-0.00047480987
CID91859805-Sp0	0.1	7	-0.00068333116	-0.0017870814	-0.00059235917
CID156616907-Sp0	0.1	7	-0.00022737107	-0.0013356664	-0.0016454256
CID168357266-Sp0	0.1	7	-0.00040473512	-0.001484934	-0.0009259673
CID168375800-Sp0	0.1	7	-0.00017665736	-0.0014911294	-0.00062250416
CID185698-Sp0	0.1	7	-5.0544106e-05	-0.0014156686	-0.0006908789
CID168360383-Sp0	0.1	7	-0.000404416	-0.0014263212	-0.0008814432
CID91853279-Sp0	0.1	7	-0.001503455	-0.0031996283	-0.00077522016
CID168356499-Sp0	0.1	7	-0.0007342185	0.18335053	-0.004040543
CID168375327-Sp0	1.0	7	-0.0016627142	-0.0026383214	-0.0008721128
CID91853852-Sp0	1.0	7	-0.00017776333	-0.0011740221	-0.00045536298
CID91859805-Sp0	1.0	7	-0.00052566244	-0.0015486532	-0.00056861405
CID156616907-Sp0	1.0	7	0.0093482435	-0.0011617743	-0.0018834536
CID168357266-Sp0	1.0	7	-0.00019768767	-0.0013654956	-0.00097223785
CID168375800-Sp0	1.0	7	0.004405506	-0.0014311406	-0.0006230598
CID185698-Sp0	1.0	7	0.021141475	-0.0014419993	-0.000657488
CID168360383-Sp0	1.0	7	-0.00021452524	-0.001290223	-0.000945257
CID91853279-Sp0	1.0	7	-0.0013307589	-0.0029804776	-0.00073875306
CID168356499-Sp0	1.0	7	-0.0004904558	0.27834627	-0.0047428934
CID168375327-Sp0	10.0	7	0.014119457	-0.0017013052	-0.0008933867
CID91853852-Sp0	10.0	7	0.10043752	-0.0009620754	-0.0005233869
CID91859805-Sp0	10.0	7	0.15964502	-5.4152028e-05	-0.00013964494
CID156616907-Sp0	10.0	7	0.27651468	-0.000662207	-0.0019963158
CID168357266-Sp0	10.0	7	0.053615145	-0.0018029939	-0.0009713842
CID168375800-Sp0	10.0	7	0.10221004	-0.0016434377	-0.0004313493
CID185698-Sp0	10.0	7	0.08576693	-0.0017804423	-0.00054139877
CID168360383-Sp0	10.0	7	0.083320916	-0.0015030893	-0.001419937
CID91853279-Sp0	10.0	7	0.029220767	-0.0010649828	-0.00039930487
CID168356499-Sp0	10.0	7	0.1226443	0.38522395	-0.0059717223
CID168375327-Sp0	0.1	3	-0.0014653761	-0.0013325727	-0.0013283377
CID91853852-Sp0	0.1	3	-0.0005958186	-0.00095313013	-0.0006950319
CID91859805-Sp0	0.1	3	-0.0005354231	-0.0010218951	-0.0006599032
CID156616907-Sp0	0.1	3	-0.00026986236	-0.0003813064	-0.00088240794
CID168357266-Sp0	0.1	3	-0.00028251242	-0.0007004518	-0.0007130747
CID168375800-Sp0	0.1	3	-8.209284e-05	-0.0007868727	-0.0006362111
CID185698-Sp0	0.1	3	-0.00014106922	-0.00050294824	-0.00070501154
CID168360383-Sp0	0.1	3	-0.0003090525	-0.0006634511	-0.00074312603
CID91853279-Sp0	0.1	3	-0.0016368058	-0.0023359847	-0.0013818898
CID168356499-Sp0	0.1	3	-0.00010697066	-0.0002812658	-0.00073655933
CID168375327-Sp0	1.0	3	-0.0012655893	-0.001214798	-0.001283023
CID91853852-Sp0	1.0	3	-0.000402943	-0.0009214958	-0.0006772978
CID91859805-Sp0	1.0	3	-0.00038590963	-0.0009439222	-0.0005763217
CID156616907-Sp0	1.0	3	-9.7085496e-05	-0.00025886166	-0.0008976007
CID168357266-Sp0	1.0	3	-0.00011367995	-0.0006013189	-0.00069346576
CID168375800-Sp0	1.0	3	0.007643357	-0.0007317243	-0.00062842964
CID185698-Sp0	1.0	3	-3.173165e-06	-0.00043165212	-0.0006794077
CID168360383-Sp0	1.0	3	-0.00013204254	-0.00056042505	-0.0007161424
CID91853279-Sp0	1.0	3	-0.0014880274	-0.0021994389	-0.0012983169
CID168356499-Sp0	1.0	3	0.0003629811	-0.00015255804	-0.00073363393
CID168375327-Sp0	10.0	3	0.01754303	-0.000106235144	-0.00088039343
CID91853852-Sp0	10.0	3	0.07670508	-7.05857e-05	-0.00074080814
CID91859805-Sp0	10.0	3	0.07571341	-5.9089412e-05	-0.00027303072
CID156616907-Sp0	10.0	3	0.12551332	-0.00046020246	-0.001092498
CID168357266-Sp0	10.0	3	0.045970578	0.026561568	-0.0009826691
CID168375800-Sp0	10.0	3	0.11363725	0.00520244	-0.0009534908
CID185698-Sp0	10.0	3	0.08228741	-0.00012491019	-0.000855801
CID168360383-Sp0	10.0	3	0.06018938	0.012970053	-0.0008470927
CID91853279-Sp0	10.0	3	-8.5022184e-05	-0.0011060443	-0.00042440667
CID168356499-Sp0	10.0	3	0.09775544	-0.00018729197	-0.0009774202
CID168375327-Sp0	0.1	2	-0.0008272965	-0.0017428463	-0.00089599815
CID91853852-Sp0	0.1	2	-0.0005851456	-0.0014637975	-0.0006877904
CID91859805-Sp0	0.1	2	-0.0007930748	-0.0017502962	-0.0009220439
CID156616907-Sp0	0.1	2	-0.0006406088	-0.0005859065	-0.0014967778
CID168357266-Sp0	0.1	2	-0.0005696013	-0.0013136589	-0.0007164132
CID168375800-Sp0	0.1	2	-0.00045454715	-0.0013669066	-0.0006084052
CID185698-Sp0	0.1	2	-0.00025980544	-0.00136096	-0.00070310687
CID168360383-Sp0	0.1	2	-0.0004624151	-0.0010868992	-0.00083076826
CID91853279-Sp0	0.1	2	-0.00047890615	-0.0014740066	-0.00087968266
CID168356499-Sp0	0.1	2	-0.00046012845	0.539782	-0.0038577374
CID168375327-Sp0	1.0	2	-0.0006256981	-0.0017487624	-0.00080074667
CID91853852-Sp0	1.0	2	-0.00043312367	-0.0013718413	-0.00058920024
CID91859805-Sp0	1.0	2	-0.00061982195	-0.0015333397	-0.00082754664
CID156616907-Sp0	1.0	2	-0.00034997443	-4.304783e-05	-0.0018375133
CID168357266-Sp0	1.0	2	-0.0004457588	-0.0012789756	-0.0007173705
CID168375800-Sp0	1.0	2	-0.0002809264	-0.0014624515	-0.00048425296
CID185698-Sp0	1.0	2	0.012018997	-0.001558463	-0.00077281636
CID168360383-Sp0	1.0	2	-0.00031265663	-0.0010624785	-0.0008349558
CID91853279-Sp0	1.0	2	-0.00020480271	-0.0012809067	-0.00079664745
CID168356499-Sp0	1.0	2	-0.00014670986	0.64638895	-0.0046131806
CID168375327-Sp0	10.0	2	0.06341632	-0.002221308	-0.0011028004
CID91853852-Sp0	10.0	2	0.09173936	-0.0014064978	-0.00032518263
CID91859805-Sp0	10.0	2	0.25891498	-0.0012118464	-0.0005459471
CID156616907-Sp0	10.0	2	0.1666456	0.118021645	-0.0026462504
CID168357266-Sp0	10.0	2	0.05151717	-0.0013265386	-0.0012449152
CID168375800-Sp0	10.0	2	0.07982126	-0.0012587794	-0.0008692697
CID185698-Sp0	10.0	2	0.16558515	-0.001672059	-0.001078704
CID168360383-Sp0	10.0	2	0.105397195	-0.0011740593	-0.0014394597
CID91853279-Sp0	10.0	2	0.4705236	-0.00017933715	-0.00016257282
CID168356499-Sp0	10.0	2	0.13969329	0.55726814	-0.004047985
CID168375327-Sp0	0.1	6	-0.0031495206	-0.0014253325	-0.0006932968
CID91853852-Sp0	0.1	6	-0.0011567256	-0.0005267639	-0.0005856104
CID91859805-Sp0	0.1	6	-0.0013402035	-0.0006963894	-0.0005917192
CID156616907-Sp0	0.1	6	-0.00095249293	0.068721265	-0.00067482993
CID168357266-Sp0	0.1	6	-0.001511697	0.07141765	-0.0006559966
CID168375800-Sp0	0.1	6	-0.00079873396	-0.00012464995	-0.0005512237
CID185698-Sp0	0.1	6	-0.0006291656	-0.0001254379	-0.00047554003
CID168360383-Sp0	0.1	6	-0.0014946957	0.023155065	-0.00056438963
CID91853279-Sp0	0.1	6	-0.003407607	-0.0016287091	-0.0009886406
CID168356499-Sp0	0.1	6	-0.0010556577	0.6189599	-0.0022223406
CID168375327-Sp0	1.0	6	-0.002965019	-0.0013244947	-0.00067773816
CID91853852-Sp0	1.0	6	-0.0009601186	-0.00048106335	-0.00054020603
CID91859805-Sp0	1.0	6	-0.001150224	-0.0006307607	-0.00054926367
CID156616907-Sp0	1.0	6	-0.0009153837	0.10686875	-0.00079421164
CID168357266-Sp0	1.0	6	-0.0013592844	0.11140426	-0.00073893485
CID168375800-Sp0	1.0	6	-0.00065390766	-3.3752153e-06	-0.0005269279
CID185698-Sp0	1.0	6	-0.00048098635	0.008991194	-0.00045176933
CID168360383-Sp0	1.0	6	-0.0013145221	0.05181534	-0.00060711824
CID91853279-Sp0	1.0	6	-0.0031738265	-0.001518314	-0.00093073456
CID168356499-Sp0	1.0	6	-0.0007194781	0.73671603	-0.0025002563
CID168375327-Sp0	10.0	6	-0.0014492754	-0.00031844332	-0.0005535172
CID91853852-Sp0	10.0	6	0.06425314	-1.4200453e-05	-0.00078396796
CID91859805-Sp0	10.0	6	0.08350412	-0.00018124275	-0.00056042423
CID156616907-Sp0	10.0	6	0.101083055	0.15852356	-0.0012108536
CID168357266-Sp0	10.0	6	-0.00062320207	0.26818627	-0.0017727716
CID168375800-Sp0	10.0	6	0.022041664	0.032317914	-0.0010264247
CID185698-Sp0	10.0	6	0.02734628	0.023320766	-0.0007964173
CID168360383-Sp0	10.0	6	-0.0007522298	0.22341006	-0.0015081019
CID91853279-Sp0	10.0	6	-0.00062537414	-0.00052943884	-0.00043067304
CID168356499-Sp0	10.0	6	0.037435513	0.79962015	-0.0024330216
CID168375327-Sp0	0.1	9	-0.0014863486	-0.0040845047	-0.0013398357
CID91853852-Sp0	0.1	9	-0.0006111341	-0.0031992313	-0.0007947104
CID91859805-Sp0	0.1	9	-0.0009768654	-0.003821761	-0.0008716819
CID156616907-Sp0	0.1	9	-0.00042908886	-0.0019079264	-0.0010828559
CID168357266-Sp0	0.1	9	-0.00036525275	-0.002397241	-0.001070208
CID168375800-Sp0	0.1	9	-0.0002533229	-0.0029623911	-0.0011121959
CID185698-Sp0	0.1	9	-8.4610096e-05	-0.0018568413	-0.00084222254
CID168360383-Sp0	0.1	9	-0.0005276818	-0.0022103696	-0.0008162215
CID91853279-Sp0	0.1	9	-0.0009783076	-0.0044690357	-0.0013245606
CID168356499-Sp0	0.1	9	-0.00053839706	0.024372038	-0.0010631577
CID168375327-Sp0	1.0	9	-0.0012875178	-0.0037625518	-0.001277162
CID91853852-Sp0	1.0	9	-0.00044130723	-0.0028944213	-0.0007455281
CID91859805-Sp0	1.0	9	-0.00080671906	-0.003528793	-0.00080542173
CID156616907-Sp0	1.0	9	-0.00026710692	-0.0015489294	-0.0012724118
CID168357266-Sp0	1.0	9	-0.00022934521	-0.0020976118	-0.0012408969
CID168375800-Sp0	1.0	9	-8.456241e-05	-0.0026622105	-0.0012215577
CID185698-Sp0	1.0	9	0.008304462	-0.0015469828	-0.0009581368
CID168360383-Sp0	1.0	9	-0.00035370086	-0.0018741112	-0.0008975286
CID91853279-Sp0	1.0	9	-0.0008350475	-0.004179615	-0.0012816697
CID168356499-Sp0	1.0	9	-0.00023442629	0.1261093	-0.0013180877
CID168375327-Sp0	10.0	9	0.016196236	-0.0009825439	-0.0012327954
CID91853852-Sp0	10.0	9	0.10632886	-0.0009753266	-0.0010502897
CID91859805-Sp0	10.0	9	0.1843029	-0.00094346504	-0.00047844494
CID156616907-Sp0	10.0	9	0.101544075	-2.767628e-05	-0.0014419077
CID168357266-Sp0	10.0	9	0.07345466	-0.00091584516	-0.0014154492
CID168375800-Sp0	10.0	9	0.10539602	-0.0014008211	-0.0014720209
CID185698-Sp0	10.0	9	0.09556438	-0.00060690497	-0.0010793912
CID168360383-Sp0	10.0	9	0.07387618	-0.00012732702	-0.0010999467
CID91853279-Sp0	10.0	9	0.0773776	-0.0014503073	-0.0006451645
CID168356499-Sp0	10.0	9	0.13233598	0.2668756	-0.0013588566
CID168375327-Sp0	0.1	8	-0.0017737625	-0.0017061235	-0.0011076393
CID91853852-Sp0	0.1	8	-0.0005135912	-0.0015861186	-0.00085227896
CID91859805-Sp0	0.1	8	-0.0005265696	-0.0007686182	-0.00094878895
CID156616907-Sp0	0.1	8	-0.0009656243	-0.0010467116	-0.0010628051
CID168357266-Sp0	0.1	8	-0.0005266164	-0.0015652956	-0.00090541947
CID168375800-Sp0	0.1	8	-0.00010901008	-0.0017248234	-0.0009600631
CID185698-Sp0	0.1	8	-0.00016966878	-0.0016992126	-0.0010062304
CID168360383-Sp0	0.1	8	-0.0004455856	-0.0015527096	-0.0009185004
CID91853279-Sp0	0.1	8	-0.001089855	-0.0013200648	-0.0012231113
CID168356499-Sp0	0.1	8	-0.00066782895	-0.00051070057	-0.0011292201
CID168375327-Sp0	1.0	8	-0.001548543	-0.0017401235	-0.0011025033
CID91853852-Sp0	1.0	8	-0.00031111165	-0.0015935063	-0.0008157481
CID91859805-Sp0	1.0	8	-0.00042818143	-0.00071020686	-0.00088276225
CID156616907-Sp0	1.0	8	-0.00076982495	-0.00090857066	-0.0011560997
CID168357266-Sp0	1.0	8	-0.00036750606	-0.001539033	-0.0009070053
CID168375800-Sp0	1.0	8	-1.7110631e-06	-0.0017617298	-0.000985423
CID185698-Sp0	1.0	8	0.0026388466	-0.0017564723	-0.0009769377
CID168360383-Sp0	1.0	8	-0.00025122284	-0.0015796074	-0.00092278054
CID91853279-Sp0	1.0	8	-0.00093997375	-0.0012275883	-0.001128091
CID168356499-Sp0	1.0	8	-0.0004515785	-0.00017457888	-0.0012312229
CID168375327-Sp0	10.0	8	0.020602342	-0.0020485441	-0.0012132354
CID91853852-Sp0	10.0	8	0.07772224	-0.0017028197	-0.0007781325
CID91859805-Sp0	10.0	8	0.13151595	-0.0008611326	-0.0009728158
CID156616907-Sp0	10.0	8	0.13360667	0.008444893	-0.0009675046
CID168357266-Sp0	10.0	8	0.07783173	-0.0009379241	-0.0011741569
CID168375800-Sp0	10.0	8	0.08987169	-0.0015666699	-0.0009953848
CID185698-Sp0	10.0	8	0.09770777	-0.0013569744	-0.0010263568
CID168360383-Sp0	10.0	8	0.07938449	-0.0008495087	-0.0010294316
CID91853279-Sp0	10.0	8	0.063577875	-0.0004118213	-0.00045312053
CID168356499-Sp0	10.0	8	0.105898745	0.16352579	-0.0015810602
CID168358197-Sp0	0.1	1	-0.0003140368	-3.0740423e-05	-0.00058973336
CID168358212-Sp0	0.1	1	-0.0007755467	-0.0005002798	-0.00069565885
CID168370566-Sp0	0.1	1	-0.00039175007	-0.00016950592	-0.0006304581
CID91853871-Sp0	0.1	1	-0.0028180138	-0.002122126	-0.0017178208
CID91857938-Sp0	0.1	1	-0.008634594	-0.0041939565	-0.0033884554
CID124894234-Sp0	0.1	1	-0.00097039266	-0.00076332793	-0.0007221028
CID11466233-Sp0	0.1	1	-0.0008945811	-0.00085221796	-0.00063805934
CID46878556-Sp0	0.1	1	-0.0007108982	-0.00084248936	-0.0006647805
CID70678974-Sp0	0.1	1	-0.00046374183	-0.0007080237	-0.0005250225
CID90658888-Sp0	0.1	1	-0.0003971538	-0.00034319714	-0.0006802801
CID168358197-Sp0	1.0	1	0.01591723	0.03620575	-0.00051066384
CID168358212-Sp0	1.0	1	-0.00013479438	-0.00017115619	-0.00053683214
CID168370566-Sp0	1.0	1	0.0049611777	0.010509037	-0.00060854625
CID91853871-Sp0	1.0	1	-0.0022138925	-0.0018874004	-0.0015415689
CID91857938-Sp0	1.0	1	-0.0077896807	-0.0039522047	-0.0030950825
CID124894234-Sp0	1.0	1	-0.0003467721	-0.00043476734	-0.00053683785
CID11466233-Sp0	1.0	1	-0.00033080103	-0.00059491146	-0.0004756452
CID46878556-Sp0	1.0	1	-0.00012433018	-0.0005757667	-0.00051137304
CID70678974-Sp0	1.0	1	0.010908715	-0.00039941596	-0.00022277811
CID90658888-Sp0	1.0	1	0.012492742	0.0049456824	-0.0005435201
CID168358197-Sp0	10.0	1	0.19305219	0.07669243	-0.00038033517
CID168358212-Sp0	10.0	1	0.13539892	0.004525777	-0.00054075685
CID168370566-Sp0	10.0	1	0.060198892	-6.5790584e-05	-0.0007026435
CID91853871-Sp0	10.0	1	0.25581363	0.072948225	0.0064363824
CID91857938-Sp0	10.0	1	-0.0006841901	-0.0016549884	-0.0007792514
CID124894234-Sp0	10.0	1	0.2680385	0.051634368	0.017594736
CID11466233-Sp0	10.0	1	0.1506226	-0.00025057755	-0.00036297963
CID46878556-Sp0	10.0	1	0.07873914	-0.00012653976	-0.00065881986
CID70678974-Sp0	10.0	1	0.34137547	0.064241506	0.10395012
CID90658888-Sp0	10.0	1	0.07492398	0.0007715211	-0.0006186677
CID168358197-Sp0	0.1	5	-0.0005695879	-0.00049998326	-0.0007527903
CID168358212-Sp0	0.1	5	-0.0003708007	-0.00062897993	-0.0006893771
CID168370566-Sp0	0.1	5	-0.0007618432	0.030042553	-0.001045617
CID91853871-Sp0	0.1	5	-0.0014883637	-0.0018374	-0.0008351152
CID91857938-Sp0	0.1	5	-0.0032128415	-0.0045709745	-0.00095606956
CID124894234-Sp0	0.1	5	-8.529167e-05	-0.00071151403	-0.0006067768
CID11466233-Sp0	0.1	5	-0.00023578717	-0.00068595534	-0.00054249354
CID46878556-Sp0	0.1	5	-0.00044549568	-0.00045063786	-0.0006336612
CID70678974-Sp0	0.1	5	0.012731727	-0.0009746709	-0.0006346093
CID90658888-Sp0	0.1	5	-0.00051026535	-0.00028167176	-0.00086469186
CID168358197-Sp0	1.0	5	-0.00042028315	-0.00038969243	-0.00080323336
CID168358212-Sp0	1.0	5	-0.000248185	-0.0005225853	-0.0007249084
CID168370566-Sp0	1.0	5	-0.00078757736	0.123025864	-0.0013137406
CID91853871-Sp0	1.0	5	-0.0012647292	-0.0016388452	-0.0007666172
CID91857938-Sp0	1.0	5	-0.002989139	-0.0043868865	-0.0008636628
CID124894234-Sp0	1.0	5	0.008599162	-0.00044332392	-0.00052050117
CID11466233-Sp0	1.0	5	-0.00017260617	-0.0005861928	-0.0004918901
CID46878556-Sp0	1.0	5	-0.00036736703	-0.0003138521	-0.00063667155
CID70678974-Sp0	1.0	5	0.033888124	-0.0007462771	-0.0005244844
CID90658888-Sp0	1.0	5	-0.0004439686	0.0034858547	-0.001030127
CID168358197-Sp0	10.0	5	0.11789165	-0.0006697446	-0.00053075515
CID168358212-Sp0	10.0	5	0.13284755	-0.00075428543	-0.00070043234
CID168370566-Sp0	10.0	5	0.06490165	0.16370203	-0.0015794307
CID91853871-Sp0	10.0	5	0.19935337	-0.0006270066	-0.00039350407
CID91857938-Sp0	10.0	5	-0.00069734344	-0.0024007421	-0.00015198575
CID124894234-Sp0	10.0	5	0.20719767	0.08126697	-0.00012513508
CID11466233-Sp0	10.0	5	0.09659748	0.016150665	-0.00056477357
CID46878556-Sp0	10.0	5	0.05403303	-0.00016558213	-0.00046505197
CID70678974-Sp0	10.0	5	0.34983528	0.109209135	0.04567997
CID90658888-Sp0	10.0	5	0.087274104	0.003930874	-0.00083213975
CID168358197-Sp0	0.1	4	-0.0007252724	-0.00064401556	-0.00090538297
CID168358212-Sp0	0.1	4	-0.00065785437	-0.0004546951	-0.00084651675
CID168370566-Sp0	0.1	4	-0.0004977369	-0.000355377	-0.0008226357
CID91853871-Sp0	0.1	4	-0.001156417	-0.0009564449	-0.0015605448
CID91857938-Sp0	0.1	4	-0.0024282122	-0.0017988035	-0.0020704279
CID124894234-Sp0	0.1	4	-0.0007999852	-0.00047460562	-0.00069548277
CID11466233-Sp0	0.1	4	-0.0007466946	-0.00051393424	-0.0008132938
CID46878556-Sp0	0.1	4	-0.0008351189	-0.00053753704	-0.00094244105
CID70678974-Sp0	0.1	4	0.0020911135	-0.0002466633	-0.00030006075
CID90658888-Sp0	0.1	4	-0.00056518096	-0.00046286333	-0.0008247299
CID168358197-Sp0	1.0	4	-0.00047389578	-0.0005495801	-0.000786516
CID168358212-Sp0	1.0	4	-0.00040816437	-0.0003419472	-0.00074565504
CID168370566-Sp0	1.0	4	-0.00026669743	-1.7356677e-05	-0.00094614475
CID91853871-Sp0	1.0	4	-0.0009329003	-0.0008026541	-0.0013923786
CID91857938-Sp0	1.0	4	-0.002192364	-0.0016799151	-0.0019035438
CID124894234-Sp0	1.0	4	-0.00058490445	-0.0002890399	-0.0005442533
CID11466233-Sp0	1.0	4	-0.0005330242	-0.00037247277	-0.00069841475
CID46878556-Sp0	1.0	4	-0.0006347778	-0.00038888477	-0.00083636394
CID70678974-Sp0	1.0	4	0.03324071	-0.00022065717	-0.00018620977
CID90658888-Sp0	1.0	4	-0.00030513975	-0.0002620628	-0.0008600285
CID168358197-Sp0	10.0	4	0.1559122	-0.00010007276	-0.00060985785
CID168358212-Sp0	10.0	4	0.11994164	-1.6905917e-05	-0.0007978059
CID168370566-Sp0	10.0	4	0.11028631	0.029471025	-0.0012250392
CID91853871-Sp0	10.0	4	0.15743992	0.08614994	-0.00091603637
CID91857938-Sp0	10.0	4	0.053229507	-0.0008717581	-0.00045619195
CID124894234-Sp0	10.0	4	0.15097706	0.09266815	-0.00019789489
CID11466233-Sp0	10.0	4	0.14500523	0.08232454	-0.00076131616
CID46878556-Sp0	10.0	4	0.083478354	0.07107003	-0.0011738074
CID70678974-Sp0	10.0	4	0.3462496	0.06737951	0.093503535
CID90658888-Sp0	10.0	4	0.09490317	0.026394874	-0.001055945
CID168358197-Sp0	0.1	0	-0.0015065039	-0.0010191806	-0.0018208204
CID168358212-Sp0	0.1	0	-0.0011724944	-0.0013917505	-0.0015755179
CID168370566-Sp0	0.1	0	-0.001548648	0.10033069	-0.0024674484
CID91853871-Sp0	0.1	0	-0.001239218	-0.0016841954	-0.0022199764
CID91857938-Sp0	0.1	0	-0.0040593105	-0.0048117237	-0.0036794548
CID124894234-Sp0	0.1	0	-0.00015414144	-0.00039118895	-0.00084158155
CID11466233-Sp0	0.1	0	-0.00060176913	-0.0008824771	-0.0010296084
CID46878556-Sp0	0.1	0	-0.0010479406	-0.0013485723	-0.0016656183
CID70678974-Sp0	0.1	0	-0.00031137772	-0.0004006706	-0.0001994131
CID90658888-Sp0	0.1	0	-0.0010651745	-0.0009695356	-0.0017655492
CID168358197-Sp0	1.0	0	-0.0011826556	-0.00058582716	-0.0018520986
CID168358212-Sp0	1.0	0	-0.0009387058	-0.0012641185	-0.0015529798
CID168370566-Sp0	1.0	0	-0.0011996028	0.14648673	-0.0025369832
CID91853871-Sp0	1.0	0	-0.0008874272	-0.0014464023	-0.0020447343
CID91857938-Sp0	1.0	0	-0.003820066	-0.004641995	-0.0034954154
CID124894234-Sp0	1.0	0	0.00017742813	-0.0002391963	-0.00072147197
CID11466233-Sp0	1.0	0	-0.00028297803	-0.00067203835	-0.00090619695
CID46878556-Sp0	1.0	0	-0.00075118995	-0.0011565716	-0.0016567045
CID70678974-Sp0	1.0	0	-7.4363496e-05	-0.00020609173	0.0033202656
CID90658888-Sp0	1.0	0	-0.0007760009	-0.00078323926	-0.0017934965
CID168358197-Sp0	10.0	0	0.14532337	0.13390648	-0.0017299599
CID168358212-Sp0	10.0	0	0.15540464	0.036954723	-0.0014366291
CID168370566-Sp0	10.0	0	0.14324951	0.24725738	-0.0025880733
CID91853871-Sp0	10.0	0	0.23244703	0.011830815	-0.0014370206
CID91857938-Sp0	10.0	0	-0.001453376	-0.0028830655	-0.0018199706
CID124894234-Sp0	10.0	0	0.20339178	0.15146321	-0.0009827905
CID11466233-Sp0	10.0	0	0.13063557	0.057948332	-0.0015015312
CID46878556-Sp0	10.0	0	0.11959346	0.08464266	-0.0020699005
CID70678974-Sp0	10.0	0	0.3642785	0.09486709	0.19726211
CID90658888-Sp0	10.0	0	0.11850624	0.11128894	-0.0020607829
CID168358197-Sp0	0.1	7	-0.00028283455	-0.0011251769	-0.0012934847
CID168358212-Sp0	0.1	7	-0.00018180229	-0.0011739783	-0.0010358527
CID168370566-Sp0	0.1	7	-0.0002894436	-0.0008161523	-0.0016534076
CID91853871-Sp0	0.1	7	-0.0008358341	-0.001957515	-0.0008238816
CID91857938-Sp0	0.1	7	-0.001891059	-0.0046247635	-0.0007678745
CID124894234-Sp0	0.1	7	0.019185662	-0.00074689265	-0.0005797197
CID11466233-Sp0	0.1	7	-2.2734814e-05	-0.0010915457	-0.00047620872
CID46878556-Sp0	0.1	7	-0.00013173475	-0.001056883	-0.0008331676
CID70678974-Sp0	0.1	7	0.0028584115	-0.0010104357	-0.00056996517
CID90658888-Sp0	0.1	7	-0.0001767885	-0.00085529505	-0.001386534
CID168358197-Sp0	1.0	7	-9.0907735e-05	-0.0010456796	-0.0013829971
CID168358212-Sp0	1.0	7	0.002685696	-0.0010895457	-0.0011579841
CID168370566-Sp0	1.0	7	-5.630005e-05	-0.00070392736	-0.0018870814
CID91853871-Sp0	1.0	7	-0.00068839465	-0.0017503651	-0.00078736484
CID91857938-Sp0	1.0	7	-0.0017229941	-0.00445643	-0.0007244547
CID124894234-Sp0	1.0	7	0.035685766	-0.00055342814	-0.0005281255
CID11466233-Sp0	1.0	7	0.016184445	-0.00092644873	-0.00045271963
CID46878556-Sp0	1.0	7	0.0026950277	-0.0009350894	-0.00084576017
CID70678974-Sp0	1.0	7	0.03243319	-0.000809117	-0.00052923686
CID90658888-Sp0	1.0	7	0.0022167154	-0.0008542108	-0.0015046177
CID168358197-Sp0	10.0	7	0.17618054	-0.00042619137	-0.0014767674
CID168358212-Sp0	10.0	7	0.2021097	-0.00033567857	-0.0018760742
CID168370566-Sp0	10.0	7	0.1076915	0.06493039	-0.0031487097
CID91853871-Sp0	10.0	7	0.12087297	0.019836552	-0.00015187915
CID91857938-Sp0	10.0	7	-0.0004266578	-0.0030912736	-0.0004391303
CID124894234-Sp0	10.0	7	0.32808098	0.050193094	0.06926604
CID11466233-Sp0	10.0	7	0.24014565	-0.00057353283	0.04796464
CID46878556-Sp0	10.0	7	0.09556514	-0.0014275771	-0.0007266778
CID70678974-Sp0	10.0	7	0.33085328	0.009681735	0.097509265
CID90658888-Sp0	10.0	7	0.11315544	0.0054669324	-0.0021281096
CID168358197-Sp0	0.1	3	-0.00021999564	-0.00055218703	-0.0006670575
CID168358212-Sp0	0.1	3	0.002171874	-0.00053206173	-0.00047273567
CID168370566-Sp0	0.1	3	-1.2731775e-05	-0.0002836154	-0.000605712
CID91853871-Sp0	0.1	3	-0.00062320445	-0.0014817832	-0.0005617419
CID91857938-Sp0	0.1	3	-0.002552271	-0.002734487	-0.0018812474
CID124894234-Sp0	0.1	3	-0.00034112777	-0.0008658014	-0.00046402236
CID11466233-Sp0	0.1	3	-0.00031365978	-0.0007397103	-0.00045720048
CID46878556-Sp0	0.1	3	-0.0003126263	-0.00046650026	-0.0007270692
CID70678974-Sp0	0.1	3	-0.000146089	-0.0006681461	-0.00034024977
CID90658888-Sp0	0.1	3	0.004650343	-0.0004805226	-0.00057319214
CID168358197-Sp0	1.0	3	-2.980601e-05	-0.00040723648	-0.0006715916
CID168358212-Sp0	1.0	3	0.01659469	-0.00039146215	-0.0004411517
CID168370566-Sp0	1.0	3	0.011280201	-0.00013218237	-0.00060119433
CID91853871-Sp0	1.0	3	-0.00050181424	-0.001399382	-0.00046669616
CID91857938-Sp0	1.0	3	-0.0024480252	-0.0026668517	-0.0018279016
CID124894234-Sp0	1.0	3	-0.00011967517	-0.00076068676	-0.00044441572
CID11466233-Sp0	1.0	3	-8.8476685e-05	-0.0006195626	-0.0004230645
CID46878556-Sp0	1.0	3	-0.00011502672	-0.00032793506	-0.0007313641
CID70678974-Sp0	1.0	3	0.0024088323	-0.000565757	-0.00019657731
CID90658888-Sp0	1.0	3	0.01899218	-0.00032785966	-0.0005488803
CID168358197-Sp0	10.0	3	0.16716476	-0.00016959647	-0.0005243612
CID168358212-Sp0	10.0	3	0.16793573	0.013032056	-0.00095566607
CID168370566-Sp0	10.0	3	0.11766721	-7.77166e-05	-0.0008978866
CID91853871-Sp0	10.0	3	0.09072552	-0.00015513731	-0.0006675854
CID91857938-Sp0	10.0	3	-0.00092622277	-0.0017763324	-0.0012645283
CID124894234-Sp0	10.0	3	0.20430616	0.042800654	-0.00047998814
CID11466233-Sp0	10.0	3	0.15975973	0.014804678	-0.00071133004
CID46878556-Sp0	10.0	3	0.060533155	0.016860956	-0.00090725656
CID70678974-Sp0	10.0	3	0.408376	0.07474476	0.08950795
CID90658888-Sp0	10.0	3	0.10101256	0.009041769	-0.0007622564
CID168358197-Sp0	0.1	2	-0.00035189802	-0.0005604539	-0.0012481705
CID168358212-Sp0	0.1	2	-0.000232126	-0.0006279338	-0.0008921047
CID168370566-Sp0	0.1	2	-0.00060346385	0.16658808	-0.0024589836
CID91853871-Sp0	0.1	2	-0.00092965644	-0.0014975324	-0.0008977286
CID91857938-Sp0	0.1	2	-0.0022221687	-0.004303784	-0.0015946022
CID124894234-Sp0	0.1	2	-0.00032020482	-0.0011000636	-0.0006382898
CID11466233-Sp0	0.1	2	-0.00028484108	-0.0011928638	-0.000519413
CID46878556-Sp0	0.1	2	-0.00023519676	-0.00087665644	-0.0006163916
CID70678974-Sp0	0.1	2	0.031960957	-0.0010589393	-0.00073675957
CID90658888-Sp0	0.1	2	-0.00040039155	-0.0005794392	-0.0013807248
CID168358197-Sp0	1.0	2	-4.287958e-06	-0.00038093602	-0.0015618334
CID168358212-Sp0	1.0	2	0.02130283	-0.00054275844	-0.0012066033
CID168370566-Sp0	1.0	2	-0.0002965371	0.25692976	-0.0031559255
CID91853871-Sp0	1.0	2	-0.0007361865	-0.0012944643	-0.000831714
CID91857938-Sp0	1.0	2	-0.0020401918	-0.004121754	-0.0015055607
CID124894234-Sp0	1.0	2	-0.00014451775	-0.00092810125	-0.0005241327
CID11466233-Sp0	1.0	2	-0.00011252004	-0.0011923537	-0.00043315295
CID46878556-Sp0	1.0	2	0.0051165074	-0.00086553406	-0.0007215136
CID70678974-Sp0	1.0	2	0.08399756	-0.001147267	-0.0005891936
CID90658888-Sp0	1.0	2	-0.00015299108	-0.0001982408	-0.001801966
CID168358197-Sp0	10.0	2	0.20460819	0.090801775	-0.0017468507
CID168358212-Sp0	10.0	2	0.27122432	0.006406109	-0.0019603344
CID168370566-Sp0	10.0	2	0.18303405	0.2831229	-0.0033448786
CID91853871-Sp0	10.0	2	0.1109633	0.057320043	-0.00041149437
CID91857938-Sp0	10.0	2	-0.0006151207	-0.0022262372	-0.0007860553
CID124894234-Sp0	10.0	2	0.20594114	0.008076175	0.03400154
CID11466233-Sp0	10.0	2	0.17023675	-0.00069710176	-0.00014393502
CID46878556-Sp0	10.0	2	0.16510187	-0.0006665068	-0.00091774284
CID70678974-Sp0	10.0	2	0.5582041	0.012937844	0.07123775
CID90658888-Sp0	10.0	2	0.14160168	0.018216817	-0.0018130144
CID168358197-Sp0	0.1	6	-0.0008297814	0.12294905	-0.00085415406
CID168358212-Sp0	0.1	6	-0.00069951965	0.020017134	-0.0005466469
CID168370566-Sp0	0.1	6	-0.0009262745	0.26849037	-0.0012140686
CID91853871-Sp0	0.1	6	-0.0013561522	-0.0007986938	-0.00061280327
CID91857938-Sp0	0.1	6	-0.0041663046	-0.0020231407	-0.00132219
CID124894234-Sp0	0.1	6	-0.00030306872	-4.7925132e-05	-0.00028368345
CID11466233-Sp0	0.1	6	-0.00041072752	-0.0003338805	-0.0003563656
CID46878556-Sp0	0.1	6	-0.0007756625	0.011034162	-0.00047376062
CID70678974-Sp0	0.1	6	0.004114069	-0.00037858917	-0.00039080365
CID90658888-Sp0	0.1	6	-0.00075029285	0.19479668	-0.0009935126
CID168358197-Sp0	1.0	6	-0.0006234736	0.19786079	-0.0010889584
CID168358212-Sp0	1.0	6	-0.0005527087	0.044576265	-0.00059494545
CID168370566-Sp0	1.0	6	-0.00072436914	0.35696003	-0.0015032445
CID91853871-Sp0	1.0	6	-0.0010643878	-0.0007078323	-0.0005820086
CID91857938-Sp0	1.0	6	-0.0039403625	-0.0019185774	-0.0012756825
CID124894234-Sp0	1.0	6	-0.00014682069	0.007126797	-0.00029667924
CID11466233-Sp0	1.0	6	-0.00021909509	-0.00026615933	-0.00033646534
CID46878556-Sp0	1.0	6	-0.0006993007	0.032937966	-0.00047994594
CID70678974-Sp0	1.0	6	0.031349286	-0.00036240093	-0.0003283959
CID90658888-Sp0	1.0	6	-0.0005393139	0.2769163	-0.0012835223
CID168358197-Sp0	10.0	6	0.11078079	0.28549635	-0.0013712427
CID168358212-Sp0	10.0	6	0.022197867	0.11128935	-0.0012006591
CID168370566-Sp0	10.0	6	0.03588285	0.38338435	-0.0017074449
CID91853871-Sp0	10.0	6	0.14794432	-0.0003443788	-0.00072948064
CID91857938-Sp0	10.0	6	-0.0015205018	-0.0010853385	-0.00089615077
CID124894234-Sp0	10.0	6	0.16496998	0.20568177	-0.00085928274
CID11466233-Sp0	10.0	6	0.11998783	0.06592616	-0.0006851324
CID46878556-Sp0	10.0	6	0.012227643	0.16531058	-0.0012657411
CID70678974-Sp0	10.0	6	0.37719318	0.04236997	0.024106197
CID90658888-Sp0	10.0	6	0.0060173646	0.39835897	-0.0017544304
CID168358197-Sp0	0.1	9	-0.0004249117	-0.0016441939	-0.00079337717
CID168358212-Sp0	0.1	9	-0.00032212693	-0.0013515705	-0.0007531552
CID168370566-Sp0	0.1	9	-0.00045744967	-0.00078850356	-0.0009949729
CID91853871-Sp0	0.1	9	-0.0008877983	-0.0032973343	-0.001107254
CID91857938-Sp0	0.1	9	-0.002545178	-0.0087821735	-0.0028246343
CID124894234-Sp0	0.1	9	0.0021653138	-0.0018406308	-0.00072597293
CID11466233-Sp0	0.1	9	-0.00018284518	-0.0021710028	-0.0008381459
CID46878556-Sp0	0.1	9	-0.00023867983	-0.0014806738	-0.00080041133
CID70678974-Sp0	0.1	9	0.004051283	-0.0014586839	-0.00033465985
CID90658888-Sp0	0.1	9	-0.00041456963	-0.0014451239	-0.0008002307
CID168358197-Sp0	1.0	9	-0.0002695157	-0.0013046807	-0.00085163093
CID168358212-Sp0	1.0	9	-0.00019081566	-0.0010728678	-0.0007811644
CID168370566-Sp0	1.0	9	-0.00025744963	-0.00028601868	-0.001216261
CID91853871-Sp0	1.0	9	-0.00068886176	-0.0030531108	-0.0010273169
CID91857938-Sp0	1.0	9	-0.0023508922	-0.008452418	-0.002735868
CID124894234-Sp0	1.0	9	0.019747745	-0.0014776199	-0.0007337577
CID11466233-Sp0	1.0	9	0.004043542	-0.0018280463	-0.00090819417
CID46878556-Sp0	1.0	9	-7.303379e-05	-0.0010988589	-0.00094100676
CID70678974-Sp0	1.0	9	0.025782565	-0.001029061	-0.00018454835
CID90658888-Sp0	1.0	9	-0.00021325167	-0.00097037375	-0.0009540784
CID168358197-Sp0	10.0	9	0.094227776	0.0622606	-0.001083335
CID168358212-Sp0	10.0	9	0.13091853	0.019612331	-0.00093751063
CID168370566-Sp0	10.0	9	0.10249702	0.20292753	-0.0014096709
CID91853871-Sp0	10.0	9	0.29133934	-0.0004975068	-0.000287505
CID91857938-Sp0	10.0	9	-0.0006669636	-0.00505568	-0.0024403401
CID124894234-Sp0	10.0	9	0.15678042	-0.0005781186	-0.00085131323
CID11466233-Sp0	10.0	9	0.11365341	-0.0007409708	-0.0009879939
CID46878556-Sp0	10.0	9	0.079329	-0.00011549083	-0.0010407568
CID70678974-Sp0	10.0	9	0.38667217	0.045649186	0.07429179
CID90658888-Sp0	10.0	9	0.08558352	0.07001378	-0.0010300563
CID168358197-Sp0	0.1	8	-0.0004092145	-0.0010286797	-0.0010466239
CID168358212-Sp0	0.1	8	-9.904921e-05	-0.0011890855	-0.0009267698
CID168370566-Sp0	0.1	8	-0.00046983076	-0.00074279524	-0.0010005163
CID91853871-Sp0	0.1	8	-0.00036866337	-0.0010021375	-0.0013779582
CID91857938-Sp0	0.1	8	-0.0027608555	-0.0036534716	-0.0018339751
CID124894234-Sp0	0.1	8	-0.00014153763	-0.00047823574	-0.00070680556
CID11466233-Sp0	0.1	8	-0.00021300591	-0.0010851067	-0.0007433862
CID46878556-Sp0	0.1	8	-0.0003371316	-0.0012030788	-0.0009029234
CID70678974-Sp0	0.1	8	-4.614815e-05	-0.00023247064	-0.0003109986
CID90658888-Sp0	0.1	8	-0.0003348843	-0.0013146503	-0.0009411097
CID168358197-Sp0	1.0	8	-0.00025172532	-0.0010503542	-0.0011060648
CID168358212-Sp0	1.0	8	0.0016212203	-0.0012103718	-0.0010405204
CID168370566-Sp0	1.0	8	-0.00027719967	-0.0007098307	-0.0010435099
CID91853871-Sp0	1.0	8	-0.00024571596	-0.00091094855	-0.0013168827
CID91857938-Sp0	1.0	8	-0.0025870805	-0.0036192434	-0.0017606528
CID124894234-Sp0	1.0	8	-2.1117814e-05	-0.0003162704	-0.0007343831
CID11466233-Sp0	1.0	8	-8.960225e-05	-0.001029383	-0.0007731043
CID46878556-Sp0	1.0	8	-0.0002305442	-0.0011064261	-0.000914168
CID70678974-Sp0	1.0	8	0.0086821765	-9.338144e-05	-0.00033730164
CID90658888-Sp0	1.0	8	-0.0001414939	-0.0013607019	-0.0009465494
CID168358197-Sp0	10.0	8	0.159715	0.0236493	-0.0009782105
CID168358212-Sp0	10.0	8	0.17084625	-0.00056999933	-0.0010477637
CID168370566-Sp0	10.0	8	0.10923622	0.08100918	-0.0013463707
CID91853871-Sp0	10.0	8	0.08307661	0.021507565	-0.0010782486
CID91857938-Sp0	10.0	8	-0.0008252172	-0.003590469	-0.0014248501
CID124894234-Sp0	10.0	8	0.14890797	0.113399915	-0.0008083131
CID11466233-Sp0	10.0	8	0.12370093	-0.0005999953	-0.001087816
CID46878556-Sp0	10.0	8	0.071805336	-0.0005407993	-0.0010377512
CID70678974-Sp0	10.0	8	0.3148027	0.04857457	0.09665496
CID90658888-Sp0	10.0	8	0.106749594	-0.00022201394	-0.00089009496
CID91861828-Sp0	0.1	1	-0.0022399346	-0.0012761604	-0.0013112242
CID119058137-Sp0	0.1	1	-0.00083268643	-0.0012438494	-0.0009125752
CID168358964-Sp0	0.1	1	-0.0013677899	-0.00062197953	-0.0008567491
CID168359423-Sp0	0.1	1	-0.001170039	-0.00074610923	-0.0007438284
CID91857923-Sp0	0.1	1	-0.0032242897	-0.0017960035	-0.0014017773
CID101932485-Sp0	0.1	1	-0.00033070217	-0.00024519552	-0.000629726
CID168358685-Sp0	0.1	1	-0.00051187206	-0.00039653468	-0.0006569162
CID14077893-Sp0	0.1	1	-0.0011854584	-0.0006858072	-0.00089096016
CID91859196-Sp0	0.1	1	-0.00175182	-0.0017281414	-0.0009270865
CID156616155-Sp0	0.1	1	-0.001162975	-0.0006892624	-0.00082484825
CID91861828-Sp0	1.0	1	-0.0016274521	-0.0010386433	-0.0011033814
CID119058137-Sp0	1.0	1	-0.00032660615	-0.0009738548	-0.0007652771
CID168358964-Sp0	1.0	1	-0.00064072653	-0.0002565336	-0.0006459335
CID168359423-Sp0	1.0	1	-0.0005414277	-0.00044682637	-0.0005565586
CID91857923-Sp0	1.0	1	-0.0024483805	-0.0015208732	-0.0011403604
CID101932485-Sp0	1.0	1	0.007952914	0.0041129673	-0.0006007053
CID168358685-Sp0	1.0	1	0.00089665875	-6.4297106e-05	-0.0005369202
CID14077893-Sp0	1.0	1	-0.0003807671	-0.00031924038	-0.0006534796
CID91859196-Sp0	1.0	1	-0.0012424373	-0.0014835444	-0.0007931997
CID156616155-Sp0	1.0	1	-0.00047204245	-0.00047044072	-0.0006161283
CID91861828-Sp0	10.0	1	0.07240942	0.007928844	-0.00075225026
CID119058137-Sp0	10.0	1	0.48900035	0.12982081	0.06761554
CID168358964-Sp0	10.0	1	0.1970561	0.07136967	-9.514646e-05
CID168359423-Sp0	10.0	1	0.21336949	0.017054336	-2.5512812e-05
CID91857923-Sp0	10.0	1	0.16625914	0.0128054	0.013414552
CID101932485-Sp0	10.0	1	0.055465933	-0.00013212173	-0.0006954403
CID168358685-Sp0	10.0	1	0.1403426	0.004306086	-0.00052357157
CID14077893-Sp0	10.0	1	0.068517625	0.002438045	-0.0006316936
CID91859196-Sp0	10.0	1	0.12804061	-0.0006484853	-0.00058018137
CID156616155-Sp0	10.0	1	0.16569246	-0.00087804225	-0.0004918902
CID91861828-Sp0	0.1	5	-0.0007778097	-0.0012855122	-0.00084779307
CID119058137-Sp0	0.1	5	-0.00062155334	-0.0021260937	-0.0011786999
CID168358964-Sp0	0.1	5	-0.00062297494	-0.00085138006	-0.0007520081
CID168359423-Sp0	0.1	5	-0.0003772612	-0.00088389247	-0.00068154244
CID91857923-Sp0	0.1	5	-0.00088395213	-0.0013812027	-0.0007449937
CID101932485-Sp0	0.1	5	-0.0009297951	0.06578702	-0.0012379246
CID168358685-Sp0	0.1	5	-0.0005039288	-0.00041438133	-0.00076039037
CID14077893-Sp0	0.1	5	-0.00048932445	-0.0006411351	-0.00067964644
CID91859196-Sp0	0.1	5	-0.00018278018	-0.0010967762	-0.00081389927
CID156616155-Sp0	0.1	5	-0.000488968	-0.0011318775	-0.00060989807
CID91861828-Sp0	1.0	5	-0.0005520092	-0.0010850325	-0.0007670363
CID119058137-Sp0	1.0	5	-0.00036673612	-0.0019264532	-0.0010994303
CID168358964-Sp0	1.0	5	-0.00046482868	-0.0006889243	-0.0007407295
CID168359423-Sp0	1.0	5	-0.00018256552	-0.0006971152	-0.0006070041
CID91857923-Sp0	1.0	5	-0.00069199246	-0.0012002991	-0.00068308815
CID101932485-Sp0	1.0	5	-0.0010486755	0.18821542	-0.0015275826
CID168358685-Sp0	1.0	5	-0.00036804966	-0.00027181438	-0.0008389592
CID14077893-Sp0	1.0	5	-0.00038369326	-0.00048060121	-0.0007007114
CID91859196-Sp0	1.0	5	-2.484072e-05	-0.00094887905	-0.0007433102
CID156616155-Sp0	1.0	5	-0.00019026524	-0.0012697715	-0.0005801375
CID91861828-Sp0	10.0	5	0.12838998	-0.0007713779	-0.00027333573
CID119058137-Sp0	10.0	5	0.34850672	0.06525569	-0.0006617843
CID168358964-Sp0	10.0	5	0.11576939	-0.0010217206	-0.00046663932
CID168359423-Sp0	10.0	5	0.15890373	-0.00083721784	-9.6843956e-05
CID91857923-Sp0	10.0	5	0.14986156	-0.00081476313	-9.768044e-05
CID101932485-Sp0	10.0	5	0.0581472	0.19456358	-0.0016269184
CID168358685-Sp0	10.0	5	0.13766369	0.034529693	-0.0009172371
CID14077893-Sp0	10.0	5	0.07476501	-0.0006517464	-0.0005384279
CID91859196-Sp0	10.0	5	0.0781192	-0.0005697265	-0.00029499896
CID156616155-Sp0	10.0	5	0.17099291	-0.0022290477	0.0072551263
CID91861828-Sp0	0.1	4	-0.0014351733	-0.0009504669	-0.0013043862
CID119058137-Sp0	0.1	4	-0.0008329308	-0.0013192532	-0.0015206536
CID168358964-Sp0	0.1	4	-0.000920376	-0.0005910557	-0.0008984595
CID168359423-Sp0	0.1	4	-0.0008009441	-0.000525786	-0.0007320278
CID91857923-Sp0	0.1	4	-0.0014334464	-0.0009144328	-0.0010912513
CID101932485-Sp0	0.1	4	-0.00048966	-0.00032938222	-0.0008599887
CID168358685-Sp0	0.1	4	-0.0005026463	-0.00031547548	-0.00083650526
CID14077893-Sp0	0.1	4	-0.00086399284	-0.00062859943	-0.0009804158
CID91859196-Sp0	0.1	4	-0.0011982133	-0.0007447732	-0.0012770258
CID156616155-Sp0	0.1	4	-0.0008840604	-0.0003424126	-0.001075999
CID91861828-Sp0	1.0	4	-0.0011658967	-0.0008122794	-0.0011238565
CID119058137-Sp0	1.0	4	-0.0005714634	-0.001220766	-0.0013521995
CID168358964-Sp0	1.0	4	-0.0007717748	-0.00048412583	-0.00081404013
CID168359423-Sp0	1.0	4	-0.00051783473	-0.0003744671	-0.0005656087
CID91857923-Sp0	1.0	4	-0.0012015697	-0.000788606	-0.0009508809
CID101932485-Sp0	1.0	4	-0.00028252156	0.0038535274	-0.0009830251
CID168358685-Sp0	1.0	4	-0.00026289458	-8.8578396e-05	-0.00083783065
CID14077893-Sp0	1.0	4	-0.0007273893	-0.0005480491	-0.00089192763
CID91859196-Sp0	1.0	4	-0.0009330578	-0.00057566457	-0.0010851113
CID156616155-Sp0	1.0	4	-0.00062167004	-0.00016111045	-0.0010205995
CID91861828-Sp0	10.0	4	0.09457813	-0.00046118064	-0.00087145163
CID119058137-Sp0	10.0	4	0.56360614	0.22335525	0.062423766
CID168358964-Sp0	10.0	4	0.099067986	-0.00026892018	-0.0008197854
CID168359423-Sp0	10.0	4	0.15458393	0.014678949	-5.4368506e-05
CID91857923-Sp0	10.0	4	0.14024323	-0.00028426695	-0.00011054391
CID101932485-Sp0	10.0	4	0.10637829	0.04456913	-0.0012925311
CID168358685-Sp0	10.0	4	0.1394607	0.017023286	-0.00087087177
CID14077893-Sp0	10.0	4	0.06835209	0.0051680375	-0.0011276014
CID91859196-Sp0	10.0	4	0.13536826	-9.4922994e-05	-0.0009391811
CID156616155-Sp0	10.0	4	0.11371872	0.008994235	-0.0011249193
CID91861828-Sp0	0.1	0	-0.0009815557	-0.0010899358	-0.0016234198
CID119058137-Sp0	0.1	0	-0.0008906719	-0.0012468536	-0.0018305996
CID168358964-Sp0	0.1	0	-0.0010631819	-0.00110067	-0.0013321427
CID168359423-Sp0	0.1	0	-0.00057694904	-0.0010319754	-0.001018327
CID91857923-Sp0	0.1	0	-0.0010440703	-0.0015034666	-0.0014263338
CID101932485-Sp0	0.1	0	-0.0014370752	0.060097337	-0.0025640398
CID168358685-Sp0	0.1	0	-0.0011551548	-0.0011159749	-0.0015183992
CID14077893-Sp0	0.1	0	-0.0014611766	-0.0012781777	-0.0018689228
CID91859196-Sp0	0.1	0	-0.00090557244	-0.0017241167	-0.0015506143
CID156616155-Sp0	0.1	0	-0.002400192	-0.0020084109	-0.0020222934
CID91861828-Sp0	1.0	0	-0.00068560196	-0.00082965795	-0.001450684
CID119058137-Sp0	1.0	0	-0.00058963336	-0.00097543007	-0.0016656276
CID168358964-Sp0	1.0	0	-0.00079877	-0.00088184513	-0.0012931632
CID168359423-Sp0	1.0	0	-0.0002847707	-0.00082951837	-0.0008399631
CID91857923-Sp0	1.0	0	-0.00083696033	-0.0013377329	-0.0012752691
CID101932485-Sp0	1.0	0	-0.0011332387	0.105474524	-0.0026640429
CID168358685-Sp0	1.0	0	-0.00078661245	-0.0008610814	-0.0014154118
CID14077893-Sp0	1.0	0	-0.0012112814	-0.0010775758	-0.0018253347
CID91859196-Sp0	1.0	0	-0.0006685902	-0.0015661623	-0.0014464945
CID156616155-Sp0	1.0	0	-0.0022896563	-0.0018201253	-0.0019665486
CID91861828-Sp0	10.0	0	0.08588176	0.032765172	-0.0013967986
CID119058137-Sp0	10.0	0	0.31765586	0.1977559	-9.425099e-05
CID168358964-Sp0	10.0	0	0.11826608	-0.000775241	-0.0015508453
CID168359423-Sp0	10.0	0	0.18893096	0.003397652	-0.00048852415
CID91857923-Sp0	10.0	0	0.11359912	-8.879896e-05	-0.00071151485
CID101932485-Sp0	10.0	0	0.12931287	0.24269944	-0.002712134
CID168358685-Sp0	10.0	0	0.19508928	0.1079615	-0.0013152264
CID14077893-Sp0	10.0	0	0.10903273	0.078724116	-0.0019862123
CID91859196-Sp0	10.0	0	0.064545296	-0.000506321	-0.0021669639
CID156616155-Sp0	10.0	0	0.076784246	-0.00067799544	-0.0025350514
CID91861828-Sp0	0.1	7	-0.00035736916	-0.0016877103	-0.0006144191
CID119058137-Sp0	0.1	7	-0.00020490907	-0.0016646615	-0.0009167516
CID168358964-Sp0	0.1	7	-0.0002830682	-0.0011531756	-0.00081474066
CID168359423-Sp0	0.1	7	-3.2093412e-05	-0.0010327143	-0.0005229578
CID91857923-Sp0	0.1	7	-0.0005458916	-0.0016047871	-0.00050885667
CID101932485-Sp0	0.1	7	-0.0002917932	-0.00074364856	-0.0017457212
CID168358685-Sp0	0.1	7	-0.00018802039	-0.0009977967	-0.001176099
CID14077893-Sp0	0.1	7	-0.00030459426	-0.0012073476	-0.0009814805
CID91859196-Sp0	0.1	7	-0.00039351365	-0.0013537599	-0.0009025797
CID156616155-Sp0	0.1	7	-0.000108939814	-0.001013784	-0.0007865217
CID91861828-Sp0	1.0	7	-0.00021087326	-0.001499387	-0.00056364195
CID119058137-Sp0	1.0	7	0.0059238896	-0.00132346	-0.00097234163
CID168358964-Sp0	1.0	7	-9.507268e-05	-0.0010245412	-0.00089716207
CID168359423-Sp0	1.0	7	0.018091772	-0.00085307244	-0.00051089795
CID91857923-Sp0	1.0	7	-0.0003780973	-0.001361547	-0.00048426792
CID101932485-Sp0	1.0	7	-5.136985e-05	-0.000557058	-0.0020456275
CID168358685-Sp0	1.0	7	0.00049355254	-0.000854076	-0.0013117233
CID14077893-Sp0	1.0	7	-9.02392e-05	-0.0011230408	-0.0010724633
CID91859196-Sp0	1.0	7	-0.0002249816	-0.0011414826	-0.0008639474
CID156616155-Sp0	1.0	7	0.011386935	-0.00091956195	-0.0007538315
CID91861828-Sp0	10.0	7	0.122606955	-0.0013203654	-0.00040921758
CID119058137-Sp0	10.0	7	0.33567792	0.11206632	-0.0017934154
CID168358964-Sp0	10.0	7	0.1742779	-0.00057001377	-0.0018442258
CID168359423-Sp0	10.0	7	0.23920587	-0.00065771415	0.049559113
CID91857923-Sp0	10.0	7	0.17708409	-0.00015978771	0.005621576
CID101932485-Sp0	10.0	7	0.10135036	0.076917	-0.0032055958
CID168358685-Sp0	10.0	7	0.26183715	0.022375144	-0.0016005747
CID14077893-Sp0	10.0	7	0.105959386	-0.00095278036	-0.0016302589
CID91859196-Sp0	10.0	7	0.20977855	-6.43118e-05	-5.6104393e-05
CID156616155-Sp0	10.0	7	0.18488303	-0.001562722	-0.00048830226
CID91861828-Sp0	0.1	3	-0.0007785532	-0.000836071	-0.0007728588
CID119058137-Sp0	0.1	3	-2.7448981e-05	-0.0007364187	-0.00051332114
CID168358964-Sp0	0.1	3	-0.00013427742	-0.000801728	-0.0005691954
CID168359423-Sp0	0.1	3	-0.00016587082	-0.00089139823	-0.00045775657
CID91857923-Sp0	0.1	3	-0.0005550901	-0.001315399	-0.00064967095
CID101932485-Sp0	0.1	3	0.00016880408	-0.0002871236	-0.0006261038
CID168358685-Sp0	0.1	3	-5.210228e-06	-0.0004544839	-0.00040473742
CID14077893-Sp0	0.1	3	-0.00015608776	-0.0006691259	-0.0005962504
CID91859196-Sp0	0.1	3	-0.0007768917	-0.00068175845	-0.0008820568
CID156616155-Sp0	0.1	3	-0.00022961768	-0.00082199386	-0.0006572273
CID91861828-Sp0	1.0	3	-0.0006342405	-0.0007608603	-0.00072678644
CID119058137-Sp0	1.0	3	0.012407165	-0.0006561855	-0.00048410788
CID168358964-Sp0	1.0	3	-7.759146e-06	-0.0007021441	-0.0005332653
CID168359423-Sp0	1.0	3	0.0021255575	-0.00083381176	-0.00043894857
CID91857923-Sp0	1.0	3	-0.00041852312	-0.0012613572	-0.00058649626
CID101932485-Sp0	1.0	3	0.01163945	-0.0001376068	-0.00063703937
CID168358685-Sp0	1.0	3	0.015459675	-0.0003336089	-0.00040652588
CID14077893-Sp0	1.0	3	0.001066193	-0.0005772891	-0.00057701324
CID91859196-Sp0	1.0	3	-0.00059101457	-0.0006103636	-0.0008425479
CID156616155-Sp0	1.0	3	-0.00011494361	-0.00071059633	-0.0006351165
CID91861828-Sp0	10.0	3	0.061683986	0.0072331512	-0.0006673667
CID119058137-Sp0	10.0	3	0.16563794	0.027953742	-0.00060380937
CID168358964-Sp0	10.0	3	0.11412628	-6.871214e-05	-0.00090536295
CID168359423-Sp0	10.0	3	0.16459693	0.007734127	-0.00038715743
CID91857923-Sp0	10.0	3	0.07902303	-0.00045026068	-0.00017149674
CID101932485-Sp0	10.0	3	0.10849972	-6.335004e-05	-0.0008443442
CID168358685-Sp0	10.0	3	0.21221693	0.028688502	-0.00074819435
CID14077893-Sp0	10.0	3	0.09012899	0.0077395644	-0.0008235901
CID91859196-Sp0	10.0	3	0.10004461	0.018632468	-0.000836546
CID156616155-Sp0	10.0	3	0.1586236	-0.0004693591	-0.0015234852
CID91861828-Sp0	0.1	2	-0.0011153684	-0.0015287601	-0.0010580774
CID119058137-Sp0	0.1	2	-0.0010960136	-0.0018493077	-0.0015097533
CID168358964-Sp0	0.1	2	-0.00034792008	-0.00061107	-0.00092248624
CID168359423-Sp0	0.1	2	-0.00044469815	-0.0013001355	-0.00064719544
CID91857923-Sp0	0.1	2	-0.000676707	-0.0016775883	-0.0007383726
CID101932485-Sp0	0.1	2	-0.0005505433	0.14843303	-0.0023931507
CID168358685-Sp0	0.1	2	-7.8044715e-05	-0.0002136739	-0.0013340925
CID14077893-Sp0	0.1	2	-0.00044605898	-0.00076689094	-0.0010783317
CID91859196-Sp0	0.1	2	-0.00014438275	-0.00086440746	-0.0006257452
CID156616155-Sp0	0.1	2	-0.00034668748	-0.0018607995	-0.0007474718
CID91861828-Sp0	1.0	2	-0.00095813436	-0.0013761694	-0.00095379556
CID119058137-Sp0	1.0	2	-0.0006998831	-0.0016470501	-0.0013312879
CID168358964-Sp0	1.0	2	-0.00011145059	-0.0006481643	-0.0009987995
CID168359423-Sp0	1.0	2	-0.0002336743	-0.001194208	-0.00052386615
CID91857923-Sp0	1.0	2	-0.00051573466	-0.0015399505	-0.00062193506
CID101932485-Sp0	1.0	2	-0.00025522205	0.23062356	-0.0030452984
CID168358685-Sp0	1.0	2	0.040243704	0.02321933	-0.0017931797
CID14077893-Sp0	1.0	2	-0.00017231758	-0.000634024	-0.0013424024
CID91859196-Sp0	1.0	2	0.008192342	-0.00064381165	-0.00054406555
CID156616155-Sp0	1.0	2	-8.190397e-05	-0.0018197184	-0.0006277474
CID91861828-Sp0	10.0	2	0.13640772	-0.001269519	-0.000845587
CID119058137-Sp0	10.0	2	0.42892858	0.074698955	0.0116854105
CID168358964-Sp0	10.0	2	0.13697645	-0.0015157895	-0.0017855465
CID168359423-Sp0	10.0	2	0.15830643	-0.0010686597	0.010108968
CID91857923-Sp0	10.0	2	0.14436705	-0.0012531304	0.0009807972
CID101932485-Sp0	10.0	2	0.1996459	0.28825146	-0.0031716144
CID168358685-Sp0	10.0	2	0.30758205	0.18895371	-0.0020373436
CID14077893-Sp0	10.0	2	0.10158819	-0.00053896196	-0.0017125789
CID91859196-Sp0	10.0	2	0.30334353	0.01357297	0.0058232374
CID156616155-Sp0	10.0	2	0.23739515	-0.0023340697	-0.0017590639
CID91861828-Sp0	0.1	6	-0.0012456824	-0.0005241771	-0.0005154519
CID119058137-Sp0	0.1	6	-0.0011166452	-0.00034465193	-0.0004975393
CID168358964-Sp0	0.1	6	-0.00063493877	-0.00035143172	-0.000449356
CID168359423-Sp0	0.1	6	-0.00032717217	-0.0003236518	-0.0003848421
CID91857923-Sp0	0.1	6	-0.0013093477	-0.00067428156	-0.0005622952
CID101932485-Sp0	0.1	6	-0.000992526	0.3297236	-0.0013670304
CID168358685-Sp0	0.1	6	-0.00081898435	0.059441432	-0.0006892663
CID14077893-Sp0	0.1	6	-0.00091959565	0.026596133	-0.0005683073
CID91859196-Sp0	0.1	6	-0.0013586583	-0.00039683044	-0.0005634209
CID156616155-Sp0	0.1	6	-0.0006668955	-0.00050441135	-0.00060693023
CID91861828-Sp0	1.0	6	-0.0010110423	-0.0004536564	-0.00046853648
CID119058137-Sp0	1.0	6	-0.0007847577	-0.00023568411	-0.0004321851
CID168358964-Sp0	1.0	6	-0.00042848053	-0.00022789607	-0.00044309715
CID168359423-Sp0	1.0	6	-9.070534e-05	-0.00023812964	-0.00039532347
CID91857923-Sp0	1.0	6	-0.0011090516	-0.00060455967	-0.000518009
CID101932485-Sp0	1.0	6	-0.0007930152	0.4273479	-0.0017078381
CID168358685-Sp0	1.0	6	-0.00070042576	0.10092189	-0.00080876093
CID14077893-Sp0	1.0	6	-0.0007603057	0.054242022	-0.00061251054
CID91859196-Sp0	1.0	6	-0.0011242378	-0.00031742387	-0.0005257724
CID156616155-Sp0	1.0	6	-0.00039939748	-0.0004638651	-0.00053387124
CID91861828-Sp0	10.0	6	0.10967183	-0.000101619364	-0.0006879809
CID119058137-Sp0	10.0	6	0.29615358	0.17697226	-0.00056949334
CID168358964-Sp0	10.0	6	0.10405928	-0.00014415946	-0.00094202487
CID168359423-Sp0	10.0	6	0.1569048	-1.2351444e-05	-0.00035209526
CID91857923-Sp0	10.0	6	0.06888698	0.01960172	-0.00050459604
CID101932485-Sp0	10.0	6	0.024863858	0.46016225	-0.0017498865
CID168358685-Sp0	10.0	6	0.0046477467	0.20192522	-0.0014063284
CID14077893-Sp0	10.0	6	-0.0001275517	0.2098401	-0.0014418822
CID91859196-Sp0	10.0	6	0.13837056	0.10301358	-0.00090299203
CID156616155-Sp0	10.0	6	0.10398881	-0.0006934657	-0.0010415169
CID91861828-Sp0	0.1	9	-0.00059820444	-0.0029566917	-0.00083887
CID119058137-Sp0	0.1	9	0.018716797	-0.0017542642	-0.0010598522
CID168358964-Sp0	0.1	9	-7.146984e-05	-0.0018175268	-0.0006180642
CID168359423-Sp0	0.1	9	-0.00016012657	-0.0022907562	-0.00066935975
CID91857923-Sp0	0.1	9	-0.00075044465	-0.0037263518	-0.0009528136
CID101932485-Sp0	0.1	9	-0.00041991207	-0.00091835886	-0.0010302581
CID168358685-Sp0	0.1	9	-0.00040826868	-0.000960633	-0.0007691991
CID14077893-Sp0	0.1	9	-0.00041882368	-0.0018516931	-0.0007783902
CID91859196-Sp0	0.1	9	-0.0003506041	-0.0020945666	-0.00077843806
CID156616155-Sp0	0.1	9	0.004821617	-0.0015393406	-0.00055732677
CID91861828-Sp0	1.0	9	-0.00042317715	-0.0026784407	-0.00079509686
CID119058137-Sp0	1.0	9	0.03370832	-0.0015353784	-0.001001975
CID168358964-Sp0	1.0	9	0.0063047446	-0.0014309116	-0.0006103493
CID168359423-Sp0	1.0	9	0.010272808	-0.0018217707	-0.0007258016
CID91857923-Sp0	1.0	9	-0.00053975347	-0.003371815	-0.000865024
CID101932485-Sp0	1.0	9	-0.0001953629	-0.0003103997	-0.0012514521
CID168358685-Sp0	1.0	9	-0.00023645158	-0.00059941434	-0.00081064657
CID14077893-Sp0	1.0	9	-0.0003005063	-0.0015386402	-0.00082192715
CID91859196-Sp0	1.0	9	-0.00018178108	-0.0018419799	-0.00070782873
CID156616155-Sp0	1.0	9	0.020831209	-0.001255064	-0.00050229573
CID91861828-Sp0	10.0	9	0.11652307	-0.0016480125	-0.0013507053
CID119058137-Sp0	10.0	9	0.56384957	0.030387945	-0.0018707054
CID168358964-Sp0	10.0	9	0.09539525	-0.0004295559	-0.0008230157
CID168359423-Sp0	10.0	9	0.115167245	-0.00064696	-0.0008174512
CID91857923-Sp0	10.0	9	0.13167879	-0.00080466893	-0.0007240883
CID101932485-Sp0	10.0	9	0.11895612	0.20855995	-0.0012711638
CID168358685-Sp0	10.0	9	0.2028684	0.13550407	-0.0009047177
CID14077893-Sp0	10.0	9	0.06490404	-0.00018687795	-0.0011370064
CID91859196-Sp0	10.0	9	0.11161336	-0.00056808407	-0.0009630012
CID156616155-Sp0	10.0	9	0.13755223	-0.0012024257	-0.000686462
CID91861828-Sp0	0.1	8	-0.00023914284	-0.00094640005	-0.000808117
CID119058137-Sp0	0.1	8	0.011515558	-0.0004303192	-0.00082124653
CID168358964-Sp0	0.1	8	-0.00011573072	-0.0009261492	-0.0007330945
CID168359423-Sp0	0.1	8	-0.00030497156	-0.0006082047	-0.00064964936
CID91857923-Sp0	0.1	8	-0.00086565566	-0.00093161454	-0.0007831551
CID101932485-Sp0	0.1	8	-0.0005114151	-0.0008103752	-0.0010111694
CID168358685-Sp0	0.1	8	-0.0002871958	-0.0009865587	-0.0009531207
CID14077893-Sp0	0.1	8	-0.00017042637	-0.001309565	-0.000901026
CID91859196-Sp0	0.1	8	-0.0001692339	-0.0010320958	-0.0009133156
CID156616155-Sp0	0.1	8	-0.00079238653	-0.0017235181	-0.0012038563
CID91861828-Sp0	1.0	8	-7.685564e-05	-0.0009304417	-0.0007781812
CID119058137-Sp0	1.0	8	0.030319389	-0.00031938974	-0.00079303817
CID168358964-Sp0	1.0	8	0.0017849095	-0.0010074087	-0.00078619673
CID168359423-Sp0	1.0	8	-6.7100525e-05	-0.0006506998	-0.0006537486
CID91857923-Sp0	1.0	8	-0.0006671213	-0.0008760545	-0.0007105177
CID101932485-Sp0	1.0	8	-0.00031322427	-0.0007530944	-0.001042718
CID168358685-Sp0	1.0	8	-0.00013115778	-0.0009407332	-0.0010317301
CID14077893-Sp0	1.0	8	-3.2590888e-05	-0.001331919	-0.0009591439
CID91859196-Sp0	1.0	8	-3.5470126e-05	-0.0009498444	-0.00082651776
CID156616155-Sp0	1.0	8	-0.0005913819	-0.0017787352	-0.0012004349
CID91861828-Sp0	10.0	8	0.06078545	-0.00099738	-0.00077825633
CID119058137-Sp0	10.0	8	0.5130995	0.035872135	-0.0005195884
CID168358964-Sp0	10.0	8	0.15229382	-0.0010400036	-0.0011646647
CID168359423-Sp0	10.0	8	0.14553231	-0.0002941098	-0.00042442486
CID91857923-Sp0	10.0	8	0.08132145	-0.0010668244	-0.0010311167
CID101932485-Sp0	10.0	8	0.10509433	0.09485836	-0.0012958901
CID168358685-Sp0	10.0	8	0.18198934	0.018247725	-0.0009745716
CID14077893-Sp0	10.0	8	0.09595391	-0.000733709	-0.0010834823
CID91859196-Sp0	10.0	8	0.064756036	0.015153996	-0.00097455
CID156616155-Sp0	10.0	8	0.14157718	-0.0023063717	-0.0012251928
CID156618348-Sp0	0.1	1	-0.0013574625	-0.0011252864	-0.00085484853
CID168358477-Sp0	0.1	1	-0.00914778	-0.0048167217	-0.0038241344
CID91846113-Sp0	0.1	1	-0.0008914493	-0.0008973403	-0.00092277525
CID91850354-Sp0	0.1	1	-0.0022792697	-0.0013389954	-0.0010832042
CID91861814-Sp0	0.1	1	-0.0002508149	-0.00017054434	-0.00054959714
CID156618821-Sp0	0.1	1	-0.0011811326	-0.001583085	-0.0011497237
CID168358950-Sp0	0.1	1	-0.0012084481	-0.0009661966	-0.00076324336
CID10062744-Sp0	0.1	1	-0.0021216145	-0.0006519904	-0.0016238355
CID91862654-Sp0	0.1	1	-0.0030839464	-0.0020454274	-0.0015277737
CID146681090-Sp0	0.1	1	-0.0043226425	-0.0021648342	-0.0017893981
CID156618348-Sp0	1.0	1	-0.0006195476	-0.0009490984	-0.000625772
CID168358477-Sp0	1.0	1	-0.008715935	-0.0045846184	-0.0036646745
CID91846113-Sp0	1.0	1	-0.00030287224	-0.0007554229	-0.00073982525
CID91850354-Sp0	1.0	1	-0.0015387682	-0.0010731511	-0.0008666965
CID91861814-Sp0	1.0	1	0.020788077	0.018464625	-0.0004814252
CID156618821-Sp0	1.0	1	-0.0006451005	-0.0013151207	-0.0010089492
CID168358950-Sp0	1.0	1	-0.00056533265	-0.0006693903	-0.0005553118
CID10062744-Sp0	1.0	1	-0.0015562099	-0.00031688256	-0.0014347811
CID91862654-Sp0	1.0	1	-0.002389847	-0.0018284312	-0.0013278356
CID146681090-Sp0	1.0	1	-0.0035989652	-0.0019260432	-0.0015441197
CID156618348-Sp0	10.0	1	0.05699175	-0.0008934859	-0.0005498667
CID168358477-Sp0	10.0	1	-0.0047812937	-0.0019860612	-0.0021714747
CID91846113-Sp0	10.0	1	0.24006313	0.017205017	-0.00010763973
CID91850354-Sp0	10.0	1	0.1546625	-6.994216e-05	-0.00019858452
CID91861814-Sp0	10.0	1	0.17110537	0.072477326	-0.00025717865
CID156618821-Sp0	10.0	1	0.39786592	0.14192882	0.11538001
CID168358950-Sp0	10.0	1	0.13760436	0.0011192709	-0.00016958333
CID10062744-Sp0	10.0	1	0.0755059	0.14519565	-0.00054163067
CID91862654-Sp0	10.0	1	0.17688613	0.056040008	0.005083116
CID146681090-Sp0	10.0	1	0.104961805	0.047829613	-1.976734e-05
CID156618348-Sp0	0.1	5	-0.0004587475	-0.0008917688	-0.0006539473
CID168358477-Sp0	0.1	5	-0.003981098	-0.0036768822	-0.0019008614
CID91846113-Sp0	0.1	5	-0.0005139538	-0.001038919	-0.0006735144
CID91850354-Sp0	0.1	5	-0.0009599148	-0.0013258838	-0.000786048
CID91861814-Sp0	0.1	5	-0.00024516135	-0.00017936002	-0.0006462272
CID156618821-Sp0	0.1	5	-0.000691373	-0.0017861951	-0.0009202631
CID168358950-Sp0	0.1	5	-0.0004250118	-0.00078311685	-0.0006552485
CID10062744-Sp0	0.1	5	-0.00052070053	-0.0009252273	-0.00080349407
CID91862654-Sp0	0.1	5	-0.0015290353	-0.0026402022	-0.0010458961
CID146681090-Sp0	0.1	5	-0.0009834897	-0.0015936554	-0.00068488455
CID156618348-Sp0	1.0	5	-0.00024081394	-0.00091233785	-0.0005815415
CID168358477-Sp0	1.0	5	-0.003760506	-0.0034811406	-0.001836995
CID91846113-Sp0	1.0	5	-0.0003018566	-0.0008585461	-0.00058785756
CID91850354-Sp0	1.0	5	-0.0007421439	-0.0011467026	-0.000691937
CID91861814-Sp0	1.0	5	-0.00017218426	0.029922007	-0.0007111815
CID156618821-Sp0	1.0	5	-0.00043742	-0.001536602	-0.0008260913
CID168358950-Sp0	1.0	5	-0.0002305758	-0.00064480124	-0.0006196131
CID10062744-Sp0	1.0	5	-0.00032521642	-0.0007089199	-0.000721426
CID91862654-Sp0	1.0	5	-0.0012478294	-0.0024228324	-0.00097459863
CID146681090-Sp0	1.0	5	-0.0007201046	-0.0013932029	-0.0006039408
CID156618348-Sp0	10.0	5	0.1064412	-0.0014764675	-0.00034563476
CID168358477-Sp0	10.0	5	-0.0019607567	-0.0017981563	-0.0012732965
CID91846113-Sp0	10.0	5	0.20816675	-0.0011659449	-3.8073238e-05
CID91850354-Sp0	10.0	5	0.119379684	-0.00084530294	-0.00028906963
CID91861814-Sp0	10.0	5	0.16883823	0.22690628	-0.0010864828
CID156618821-Sp0	10.0	5	0.339369	0.14935334	0.0006417241
CID168358950-Sp0	10.0	5	0.13126896	-0.00093056244	-0.00017953411
CID10062744-Sp0	10.0	5	0.17737164	0.0114082815	-0.0004068998
CID91862654-Sp0	10.0	5	0.14464304	-0.00080442004	-0.00021837941
CID146681090-Sp0	10.0	5	0.14573488	-0.0006571769	-4.4970333e-05
CID156618348-Sp0	0.1	4	-0.0011026721	-0.0011495696	-0.0012236589
CID168358477-Sp0	0.1	4	-0.0042483173	-0.0027803155	-0.0040392154
CID91846113-Sp0	0.1	4	-5.6303106e-05	-0.00040500486	-0.0006177948
CID91850354-Sp0	0.1	4	-0.0012245955	-0.0008550691	-0.0010364366
CID91861814-Sp0	0.1	4	-0.00040543417	0.044731878	-0.0007597075
CID156618821-Sp0	0.1	4	-0.0006764829	-0.0008154698	-0.0011928515
CID168358950-Sp0	0.1	4	-0.0009877554	-0.0006750509	-0.00085183664
CID10062744-Sp0	0.1	4	-0.00041666452	-0.00022465922	-0.00081838726
CID91862654-Sp0	0.1	4	-0.0011980812	-0.0012698008	-0.0016037745
CID146681090-Sp0	0.1	4	-0.0022099025	-0.0014124819	-0.001933544
CID156618348-Sp0	1.0	4	-0.00085210486	-0.0011169052	-0.001090936
CID168358477-Sp0	1.0	4	-0.004080254	-0.0026158532	-0.0039245714
CID91846113-Sp0	1.0	4	0.029850839	-0.00037952076	-0.0005238059
CID91850354-Sp0	1.0	4	-0.0010143019	-0.0007060464	-0.0008853705
CID91861814-Sp0	1.0	4	-0.00024283881	0.12214041	-0.00084618333
CID156618821-Sp0	1.0	4	-0.00043606685	-0.00068235956	-0.0010097735
CID168358950-Sp0	1.0	4	-0.00077278464	-0.0005675782	-0.0007331189
CID10062744-Sp0	1.0	4	-0.00023525844	-5.068915e-05	-0.00071795034
CID91862654-Sp0	1.0	4	-0.00094089954	-0.0011321538	-0.0013874985
CID146681090-Sp0	1.0	4	-0.0019741424	-0.0012446354	-0.001763571
CID156618348-Sp0	10.0	4	0.08283435	-0.00086802494	-0.0011869422
CID168358477-Sp0	10.0	4	-0.0026146949	0.020228764	-0.0031079713
CID91846113-Sp0	10.0	4	0.2874683	-0.00049192115	-0.00012961397
CID91850354-Sp0	10.0	4	0.098294035	0.031085394	-0.00054638815
CID91861814-Sp0	10.0	4	0.1822829	0.16691262	-0.0008661671
CID156618821-Sp0	10.0	4	0.26989692	0.14222284	-8.596241e-05
CID168358950-Sp0	10.0	4	0.094053164	0.005906773	-0.0005246293
CID10062744-Sp0	10.0	4	0.24132462	0.07390054	-0.00052594533
CID91862654-Sp0	10.0	4	0.17232618	0.030243885	-0.0007458909
CID146681090-Sp0	10.0	4	0.080434866	0.01728183	-0.0008437228
CID156618348-Sp0	0.1	0	-0.0012382211	-0.0018005192	-0.0016185563
CID168358477-Sp0	0.1	0	-0.0043531377	-0.0009560724	-0.00406218
CID91846113-Sp0	0.1	0	-0.0008617404	-0.0012312711	-0.0014315362
CID91850354-Sp0	0.1	0	-0.00089225586	-0.0012678521	-0.0014399913
CID91861814-Sp0	0.1	0	-0.00069439027	0.10777667	-0.001607603
CID156618821-Sp0	0.1	0	-0.00030908128	-0.00074131496	-0.0014497692
CID168358950-Sp0	0.1	0	-0.0006005089	-0.0016776862	-0.0012553702
CID10062744-Sp0	0.1	0	-0.0009851723	-0.0008928875	-0.0013384452
CID91862654-Sp0	0.1	0	-0.0014638539	-0.0019184514	-0.002291053
CID146681090-Sp0	0.1	0	-0.0021858294	-0.0024745958	-0.002983849
CID156618348-Sp0	1.0	0	-0.0010336158	-0.0016738954	-0.0015721908
CID168358477-Sp0	1.0	0	-0.00405805	-0.00053959456	-0.003944981
CID91846113-Sp0	1.0	0	-0.00049159763	-0.0010761976	-0.0012961113
CID91850354-Sp0	1.0	0	-0.0006923954	-0.0011359728	-0.001316474
CID91861814-Sp0	1.0	0	-0.00037335983	0.14882362	-0.0015948365
CID156618821-Sp0	1.0	0	-0.0001100108	-0.0005310947	-0.0013520537
CID168358950-Sp0	1.0	0	-0.00031467818	-0.0014561659	-0.0011944291
CID10062744-Sp0	1.0	0	-0.00057852856	-0.00059117336	-0.0011683527
CID91862654-Sp0	1.0	0	-0.0012135111	-0.0016842859	-0.002132746
CID146681090-Sp0	1.0	0	-0.001889429	-0.0023147552	-0.0028530594
CID156618348-Sp0	10.0	0	0.048554007	-0.0013071608	-0.001989356
CID168358477-Sp0	10.0	0	-0.0006509612	0.13435388	-0.0029185552
CID91846113-Sp0	10.0	0	0.26670027	-0.00022057537	-0.0012367592
CID91850354-Sp0	10.0	0	0.10113238	-0.0003357354	-0.0012974399
CID91861814-Sp0	10.0	0	0.2529189	0.40448004	-0.0018109683
CID156618821-Sp0	10.0	0	0.42940572	0.15778482	-0.00026638515
CID168358950-Sp0	10.0	0	0.11121086	-0.00086370413	-0.0011271514
CID10062744-Sp0	10.0	0	0.24341105	0.068240315	-0.0017159809
CID91862654-Sp0	10.0	0	0.15287012	0.09811636	-0.0007214508
CID146681090-Sp0	10.0	0	0.1239791	-0.0009093782	-0.0018499031
CID156618348-Sp0	0.1	7	-0.00022566116	-0.0015969729	-0.00057313975
CID168358477-Sp0	0.1	7	-0.0046755364	-0.005721363	-0.0014284931
CID91846113-Sp0	0.1	7	0.032213576	-0.0010908027	-0.000483339
CID91850354-Sp0	0.1	7	-0.0001781696	-0.0013202899	-0.0005879234
CID91861814-Sp0	0.1	7	0.008074876	-0.00057387457	-0.0009089976
CID156618821-Sp0	0.1	7	-0.00045130737	-0.0015828224	-0.0007069712
CID168358950-Sp0	0.1	7	0.0076555647	-0.00090518413	-0.00052632665
CID10062744-Sp0	0.1	7	-0.00030468448	-0.0013363484	-0.00067522837
CID91862654-Sp0	0.1	7	-0.0011220771	-0.0027139385	-0.00055312493
CID146681090-Sp0	0.1	7	-0.00063537393	-0.0018206268	-0.0006254693
CID156618348-Sp0	1.0	7	-4.8958806e-05	-0.0015542918	-0.0005858788
CID168358477-Sp0	1.0	7	-0.004487653	-0.0055352002	-0.001370749
CID91846113-Sp0	1.0	7	0.06508741	-0.0009975521	-0.00036722634
CID91850354-Sp0	1.0	7	-1.3584792e-05	-0.0010888726	-0.0005749795
CID91861814-Sp0	1.0	7	0.020178923	-0.00022231835	-0.00091952196
CID156618821-Sp0	1.0	7	-0.000249838	-0.0012969684	-0.00065682223
CID168358950-Sp0	1.0	7	0.02850985	-0.0007663582	-0.0005728432
CID10062744-Sp0	1.0	7	-0.00016646847	-0.0011124903	-0.0006599667
CID91862654-Sp0	1.0	7	-0.0008829174	-0.0024599307	-0.00049384363
CID146681090-Sp0	1.0	7	-0.00047852285	-0.001608046	-0.0005758894
CID156618348-Sp0	10.0	7	0.0742494	-0.0017817393	-0.00049854105
CID168358477-Sp0	10.0	7	-0.0026859632	-0.0037534249	-0.00075098925
CID91846113-Sp0	10.0	7	0.42221466	-0.001144463	0.011972797
CID91850354-Sp0	10.0	7	0.18059075	-0.00089157454	0.005249144
CID91861814-Sp0	10.0	7	0.26742804	0.105024315	-0.0012688644
CID156618821-Sp0	10.0	7	0.29543412	0.13201886	0.05028118
CID168358950-Sp0	10.0	7	0.23502639	-0.00078432803	0.0638463
CID10062744-Sp0	10.0	7	0.102643356	-0.000589381	-0.0005064459
CID91862654-Sp0	10.0	7	0.14059567	-0.00027652716	-0.0005245363
CID146681090-Sp0	10.0	7	0.10796897	-0.00050653593	-0.00046525057
CID156618348-Sp0	0.1	3	-0.00066658796	-0.0006865653	-0.001143589
CID168358477-Sp0	0.1	3	-0.0036206972	-0.0029446464	-0.0025190415
CID91846113-Sp0	0.1	3	-5.2841788e-05	-0.0007246736	-0.00064640766
CID91850354-Sp0	0.1	3	-0.0006220071	-0.0011505169	-0.0008171085
CID91861814-Sp0	0.1	3	-0.000115821436	-0.0004965866	-0.00067361124
CID156618821-Sp0	0.1	3	-0.00040363413	-0.0011088037	-0.00047010303
CID168358950-Sp0	0.1	3	-0.00016240802	-0.0009152252	-0.0006209333
CID10062744-Sp0	0.1	3	-0.00034443234	-0.0006213405	-0.0005054847
CID91862654-Sp0	0.1	3	-0.000630949	-0.001341387	-0.0007613956
CID146681090-Sp0	0.1	3	-0.0011984186	-0.0008865608	-0.00091777573
CID156618348-Sp0	1.0	3	-0.0005014754	-0.0006309979	-0.0011157579
CID168358477-Sp0	1.0	3	-0.003467986	-0.0028039273	-0.0024748738
CID91846113-Sp0	1.0	3	0.013671391	-0.0006347597	-0.00060229114
CID91850354-Sp0	1.0	3	-0.0004628137	-0.0010943952	-0.000778845
CID91861814-Sp0	1.0	3	0.012344375	-0.00036295064	-0.0006643167
CID156618821-Sp0	1.0	3	-0.00026126462	-0.0010186117	-0.00039070458
CID168358950-Sp0	1.0	3	0.0013213642	-0.0008307287	-0.0005737016
CID10062744-Sp0	1.0	3	-0.00020911466	-0.0005507493	-0.00043681927
CID91862654-Sp0	1.0	3	-0.0004512527	-0.0012390283	-0.00072234374
CID146681090-Sp0	1.0	3	-0.0010179853	-0.00074955804	-0.00084381923
CID156618348-Sp0	10.0	3	0.04548947	-0.00016180336	-0.0011666059
CID168358477-Sp0	10.0	3	-0.002025825	-0.0015734168	-0.00207148
CID91846113-Sp0	10.0	3	0.36807582	0.04111499	-0.0004799158
CID91850354-Sp0	10.0	3	0.09832914	0.0020106598	-0.0006634079
CID91861814-Sp0	10.0	3	0.14882016	0.0011066244	-0.0007843568
CID156618821-Sp0	10.0	3	0.26226422	0.040475786	-0.000155437
CID168358950-Sp0	10.0	3	0.14191377	0.028926196	-0.0007180819
CID10062744-Sp0	10.0	3	0.059708282	0.007806575	-0.0006091162
CID91862654-Sp0	10.0	3	0.1190753	-0.000118588636	-0.0008532603
CID146681090-Sp0	10.0	3	0.0712124	-0.00044571035	-0.0007143001
CID156618348-Sp0	0.1	2	-0.00064686016	-0.0016105506	-0.0006820187
CID168358477-Sp0	0.1	2	-0.0023285146	-0.0035219588	-0.0014973774
CID91846113-Sp0	0.1	2	-0.00041599417	-0.0018057973	-0.000821145
CID91850354-Sp0	0.1	2	-0.00079139124	-0.0015057427	-0.0008674482
CID91861814-Sp0	0.1	2	-0.00044559996	-0.00013848911	-0.0011160581
CID156618821-Sp0	0.1	2	-0.00071681454	-0.0011021064	-0.0008887615
CID168358950-Sp0	0.1	2	-0.00040122453	-0.0012187076	-0.0006566328
CID10062744-Sp0	0.1	2	-0.0003384601	-0.00086696004	-0.0007338381
CID91862654-Sp0	0.1	2	-0.001753498	-0.0028917855	-0.0013477281
CID146681090-Sp0	0.1	2	-0.00033668202	-0.001219362	-0.0005902391
CID156618348-Sp0	1.0	2	-0.0004512884	-0.0017097648	-0.000550604
CID168358477-Sp0	1.0	2	-0.0021838292	-0.0034127694	-0.001414874
CID91846113-Sp0	1.0	2	0.03188012	-0.0018361672	-0.0009072872
CID91850354-Sp0	1.0	2	-0.00064074574	-0.0013654914	-0.00077238906
CID91861814-Sp0	1.0	2	-0.00011633921	0.08582411	-0.0012853934
CID156618821-Sp0	1.0	2	-0.00045645217	-0.00082024746	-0.00080508296
CID168358950-Sp0	1.0	2	-0.000172283	-0.0011958868	-0.00057043275
CID10062744-Sp0	1.0	2	-9.743441e-05	-0.00066202297	-0.00064366317
CID91862654-Sp0	1.0	2	-0.0015538795	-0.0027086919	-0.0012364162
CID146681090-Sp0	1.0	2	-0.00017189603	-0.0010336841	-0.00042821595
CID156618348-Sp0	10.0	2	0.05602989	-0.0015588392	-0.00064010517
CID168358477-Sp0	10.0	2	-0.0007237109	-0.0034641044	-0.00065637863
CID91846113-Sp0	10.0	2	0.50969106	-0.0014911147	-0.0002625282
CID91850354-Sp0	10.0	2	0.122558594	-0.0010965193	-0.00017340008
CID91861814-Sp0	10.0	2	0.23777957	0.20048839	-0.0008878
CID156618821-Sp0	10.0	2	0.2414004	0.16467677	0.016092822
CID168358950-Sp0	10.0	2	0.1287469	-0.001220093	-0.00033055266
CID10062744-Sp0	10.0	2	0.20845708	0.02693929	-5.8403425e-06
CID91862654-Sp0	10.0	2	0.2556185	-0.00052998326	-0.0002760527
CID146681090-Sp0	10.0	2	0.2500661	-0.0013524625	-0.0005066479
CID156618348-Sp0	0.1	6	-0.0008942786	-0.0005758472	-0.0005072033
CID168358477-Sp0	0.1	6	-0.0075161527	-0.0036957983	-0.0016127412
CID91846113-Sp0	0.1	6	-0.0009947285	-0.0006330743	-0.0005568476
CID91850354-Sp0	0.1	6	-0.00097146566	-0.0004445549	-0.00049631146
CID91861814-Sp0	0.1	6	-0.0004335023	0.43707073	-0.0015155958
CID156618821-Sp0	0.1	6	-0.0009918505	-0.00048379906	-0.0006402218
CID168358950-Sp0	0.1	6	-0.0005216162	-0.00024813603	-0.00036482944
CID10062744-Sp0	0.1	6	-0.0007883058	-0.00047155528	-0.0003338318
CID91862654-Sp0	0.1	6	-0.002769121	-0.0010134722	-0.0009160343
CID146681090-Sp0	0.1	6	-0.002146433	-0.00073086773	-0.00074319897
CID156618348-Sp0	1.0	6	-0.00073373155	-0.0005222695	-0.0004551498
CID168358477-Sp0	1.0	6	-0.0073206658	-0.0036016186	-0.0015671779
CID91846113-Sp0	1.0	6	-0.00081713375	-0.0006131228	-0.00050225784
CID91850354-Sp0	1.0	6	-0.0006953497	-0.00040210044	-0.000466472
CID91861814-Sp0	1.0	6	-6.609436e-05	0.5398647	-0.0016823794
CID156618821-Sp0	1.0	6	-0.0007230308	-0.00040969884	-0.0005820336
CID168358950-Sp0	1.0	6	-0.00032354365	-8.3747116e-05	-0.0003896621
CID10062744-Sp0	1.0	6	-0.00058558205	-0.00034117134	-0.00031629542
CID91862654-Sp0	1.0	6	-0.0024971259	-0.0009013993	-0.0008557761
CID146681090-Sp0	1.0	6	-0.0018922384	-0.00062469806	-0.00069892226
CID156618348-Sp0	10.0	6	0.031846397	-0.00050533516	-0.0006754872
CID168358477-Sp0	10.0	6	-0.0054196063	-0.0026533464	-0.0012045997
CID91846113-Sp0	10.0	6	0.15754229	-0.0007527748	-0.00097877
CID91850354-Sp0	10.0	6	0.16174914	-8.323526e-05	-0.00072104763
CID91861814-Sp0	10.0	6	0.18758786	0.74286044	-0.0017824925
CID156618821-Sp0	10.0	6	0.26131997	0.12985778	-0.00025651252
CID168358950-Sp0	10.0	6	0.116206154	0.08772034	-0.0006721683
CID10062744-Sp0	10.0	6	0.0984165	-0.00012093746	-0.0007353343
CID91862654-Sp0	10.0	6	0.04973772	-0.0001251091	-0.00028752847
CID146681090-Sp0	10.0	6	0.020762315	0.043509074	-0.0004913317
CID156618348-Sp0	0.1	9	-0.0005025451	-0.0029612395	-0.0009794381
CID168358477-Sp0	0.1	9	-0.0041005737	-0.008308165	-0.002913056
CID91846113-Sp0	0.1	9	0.00933972	-0.0020522932	-0.0005740744
CID91850354-Sp0	0.1	9	-0.0005379018	-0.0030403477	-0.0009505266
CID91861814-Sp0	0.1	9	-0.0001949491	-0.00027693695	-0.000760931
CID156618821-Sp0	0.1	9	-0.00048778357	-0.00261291	-0.00093801995
CID168358950-Sp0	0.1	9	-0.00016195315	-0.0026073107	-0.0007854912
CID10062744-Sp0	0.1	9	-0.00070129347	-0.0017234742	-0.0005891498
CID91862654-Sp0	0.1	9	-0.0005853514	-0.0034208985	-0.0014370537
CID146681090-Sp0	0.1	9	-0.0006048062	-0.0031317754	-0.00094615825
CID156618348-Sp0	1.0	9	-0.00032656427	-0.0026738402	-0.0010487708
CID168358477-Sp0	1.0	9	-0.0039078114	-0.007975586	-0.002818546
CID91846113-Sp0	1.0	9	0.030521372	-0.0016656093	-0.00052650087
CID91850354-Sp0	1.0	9	-0.0002819663	-0.0026955479	-0.00093209837
CID91861814-Sp0	1.0	9	0.004012946	0.07404695	-0.0009274603
CID156618821-Sp0	1.0	9	-0.00029175612	-0.002322538	-0.00085231796
CID168358950-Sp0	1.0	9	0.0087024495	-0.0021551677	-0.00082399044
CID10062744-Sp0	1.0	9	-0.0004919601	-0.0013257744	-0.00056088873
CID91862654-Sp0	1.0	9	-0.00041276682	-0.0031196754	-0.0013422886
CID146681090-Sp0	1.0	9	-0.00040746632	-0.0028416098	-0.00087179244
CID156618348-Sp0	10.0	9	0.088802755	-0.0012615293	-0.001539457
CID168358477-Sp0	10.0	9	-0.0019645868	-0.004826578	-0.0022452094
CID91846113-Sp0	10.0	9	0.30235964	-0.0010375027	-0.0003960325
CID91850354-Sp0	10.0	9	0.10190853	-0.0012302937	-0.0013189131
CID91861814-Sp0	10.0	9	0.19489338	0.17377947	-0.0006395805
CID156618821-Sp0	10.0	9	0.3866832	0.06751576	-3.7498987e-05
CID168358950-Sp0	10.0	9	0.09634164	-0.0006458145	-0.0007918295
CID10062744-Sp0	10.0	9	0.18402481	0.033637308	-0.0005923607
CID91862654-Sp0	10.0	9	0.1987563	-0.0006287891	-0.0011275539
CID146681090-Sp0	10.0	9	0.19257332	-0.0011570203	-0.0006287479
CID156618348-Sp0	0.1	8	-0.00037693663	-0.0026232433	-0.001119392
CID168358477-Sp0	0.1	8	-0.0038868308	-0.003224026	-0.0018374489
CID91846113-Sp0	0.1	8	-0.00014285363	-0.0012569475	-0.00084495835
CID91850354-Sp0	0.1	8	-0.0010123702	-0.0014234516	-0.00097267894
CID91861814-Sp0	0.1	8	-0.0005016495	-0.00015925431	-0.00087134016
CID156618821-Sp0	0.1	8	-8.515332e-05	-0.00056165486	-0.0009898223
CID168358950-Sp0	0.1	8	-0.0004883606	-0.0016874162	-0.00093080103
CID10062744-Sp0	0.1	8	0.0018242821	-0.00018914846	-0.00068699557
CID91862654-Sp0	0.1	8	-0.0007882894	-0.0012647123	-0.0010974238
CID146681090-Sp0	0.1	8	-0.0005370091	-0.00073053106	-0.001182675
CID156618348-Sp0	1.0	8	-0.00027802243	-0.0026210218	-0.0010745507
CID168358477-Sp0	1.0	8	-0.003751335	-0.00312279	-0.0018296314
CID91846113-Sp0	1.0	8	0.016013525	-0.0014194759	-0.0008472019
CID91850354-Sp0	1.0	8	-0.00080038037	-0.0014087943	-0.0009406534
CID91861814-Sp0	1.0	8	-0.00035059257	0.020275416	-0.0010290362
CID156618821-Sp0	1.0	8	0.006837409	-0.00047526203	-0.0009026518
CID168358950-Sp0	1.0	8	-0.00028523928	-0.0017181818	-0.0009195055
CID10062744-Sp0	1.0	8	0.011714101	-7.744672e-05	-0.000656604
CID91862654-Sp0	1.0	8	-0.00057804055	-0.0011124735	-0.00102665
CID146681090-Sp0	1.0	8	-0.0003851772	-0.000648469	-0.0011111053
CID156618348-Sp0	10.0	8	0.07051852	-0.002579737	-0.0010414027
CID168358477-Sp0	10.0	8	-0.002420711	-0.0022980103	-0.0019000841
CID91846113-Sp0	10.0	8	0.31224328	-0.0018509257	-0.001616033
CID91850354-Sp0	10.0	8	0.06493025	-0.0012256203	-0.0009088813
CID91861814-Sp0	10.0	8	0.12741223	0.19131331	-0.0014830248
CID156618821-Sp0	10.0	8	0.34216988	0.10641951	-0.0003604824
CID168358950-Sp0	10.0	8	0.0919113	-0.0011736243	-0.00067974936
CID10062744-Sp0	10.0	8	0.14977902	0.029632552	-0.00078578416
CID91862654-Sp0	10.0	8	0.21681091	-0.0005358541	-0.0006543583
CID146681090-Sp0	10.0	8	0.12372267	-0.00045208572	-0.0012712765
CID168360927-Sp0	0.1	1	-0.0004289184	0.0038848384	-0.00067807053
CID146016227-Sp0	0.1	1	-0.0004986327	-0.00061728887	-0.00066621666
CID156618153-Sp0	0.1	1	-9.148586e-05	-0.00028371054	-0.00055387506
CID168374101-Sp0	0.1	1	-0.0004199829	-0.00018954735	-0.00068662746
CID51777338-Sp0	0.1	1	-0.00031282273	-0.00024768664	-0.0006225853
CID156614802-Sp0	0.1	1	-0.0026715857	-0.0014919868	-0.001317105
CID156616170-Sp0	0.1	1	0.054843616	-0.0017268186	-0.0010278955
CID156617394-Sp0	0.1	1	-0.0028545293	-0.0019104164	-0.0015367381
CID168357126-Sp0	0.1	1	0.016310416	-0.0014848585	-0.0008852914
CID168372514-Sp0	0.1	1	-0.0016587011	-0.0008051705	-0.0010619062
CID168360927-Sp0	1.0	1	0.013124395	0.065511584	-0.0005759775
CID146016227-Sp0	1.0	1	0.0012942702	-0.00041212465	-0.0005407875
CID156618153-Sp0	1.0	1	0.03252565	-5.4490796e-05	-0.000497628
CID168374101-Sp0	1.0	1	0.004460495	0.014518985	-0.0005707593
CID51777338-Sp0	1.0	1	0.013949294	0.00866436	-0.00058075384
CID156614802-Sp0	1.0	1	-0.001975596	-0.0012160086	-0.001115926
CID156616170-Sp0	1.0	1	0.084598824	-0.0016870932	-0.00095726555
CID156617394-Sp0	1.0	1	-0.0022495056	-0.0016595228	-0.0013370744
CID168357126-Sp0	1.0	1	0.047409546	-0.0013072729	-0.00079242815
CID168372514-Sp0	1.0	1	-0.0009365636	-0.00045455512	-0.0008398298
CID168360927-Sp0	10.0	1	0.18861386	0.11654597	-0.00024071816
CID146016227-Sp0	10.0	1	0.14922234	-0.00087187876	-0.0002689418
CID156618153-Sp0	10.0	1	0.31562376	-0.00047789412	-0.00026294493
CID168374101-Sp0	10.0	1	0.065476604	-0.00012633702	-0.00064969715
CID51777338-Sp0	10.0	1	0.07471834	0.010454515	-0.0006762536
CID156614802-Sp0	10.0	1	0.21168378	0.11499494	0.033383038
CID156616170-Sp0	10.0	1	0.67002267	-0.0034821304	-0.0012052556
CID156617394-Sp0	10.0	1	0.19578631	0.09324386	0.019094884
CID168357126-Sp0	10.0	1	0.65307313	-0.0019590124	-0.0005900413
CID168372514-Sp0	10.0	1	0.29359677	0.10475357	0.019924996
CID168360927-Sp0	0.1	5	-0.00024634562	-3.1391548e-05	-0.00070172286
CID146016227-Sp0	0.1	5	-0.0009119961	-0.0009973962	-0.0007437676
CID156618153-Sp0	0.1	5	-0.00044147403	-0.0006575285	-0.00077296136
CID168374101-Sp0	0.1	5	-0.00074105087	-0.00034272438	-0.0008606395
CID51777338-Sp0	0.1	5	-0.00062588317	0.00908544	-0.0010261673
CID156614802-Sp0	0.1	5	-0.00072609755	-0.0010677049	-0.00075586623
CID156616170-Sp0	0.1	5	0.077836186	-0.0021703078	-0.001834986
CID156617394-Sp0	0.1	5	-0.001069702	-0.001746831	-0.0007499247
CID168357126-Sp0	0.1	5	-5.2654927e-05	-0.0017004524	-0.0011539164
CID168372514-Sp0	0.1	5	-0.00030822284	-0.0010548217	-0.00065317383
CID168360927-Sp0	1.0	5	-0.00016189284	0.055875055	-0.0008666618
CID146016227-Sp0	1.0	5	-0.000629736	-0.0010069965	-0.00066325266
CID156618153-Sp0	1.0	5	-0.00020007498	-0.00057530036	-0.0007536106
CID168374101-Sp0	1.0	5	-0.00066910085	-0.000110934096	-0.0010501752
CID51777338-Sp0	1.0	5	-0.00060936756	0.074376956	-0.0012319242
CID156614802-Sp0	1.0	5	-0.000451702	-0.000856725	-0.0006721507
CID156616170-Sp0	1.0	5	0.124993205	-0.0022527564	-0.0018959431
CID156617394-Sp0	1.0	5	-0.0008864412	-0.0015487304	-0.0006849897
CID168357126-Sp0	1.0	5	0.027672037	-0.0015693454	-0.0011069231
CID168372514-Sp0	1.0	5	-0.00012494772	-0.0008428324	-0.0005996911
CID168360927-Sp0	10.0	5	0.16513431	0.24488668	-0.0012508346
CID146016227-Sp0	10.0	5	0.1221253	-0.0015221005	-0.0001932928
CID156618153-Sp0	10.0	5	0.3433256	-0.0007088858	-0.00073045027
CID168374101-Sp0	10.0	5	0.07523613	-0.00023886013	-0.0007353446
CID51777338-Sp0	10.0	5	0.105018005	0.10489394	-0.0011814055
CID156614802-Sp0	10.0	5	0.17166361	-9.922793e-05	-8.985866e-06
CID156616170-Sp0	10.0	5	0.7887476	-0.0011877188	-0.0031693412
CID156617394-Sp0	10.0	5	0.25274548	-0.0006862468	-0.00050800934
CID168357126-Sp0	10.0	5	0.6370854	-0.0007345285	-0.0021402484
CID168372514-Sp0	10.0	5	0.18768987	-0.00066549116	-3.1194508e-05
CID168360927-Sp0	0.1	4	-0.00033068837	0.06178715	-0.00082057464
CID146016227-Sp0	0.1	4	-0.00069660257	-0.00030400004	-0.0010869044
CID156618153-Sp0	0.1	4	-0.00048039455	0.043596584	-0.0010995286
CID168374101-Sp0	0.1	4	-0.0006623721	-0.0005307968	-0.00095070375
CID51777338-Sp0	0.1	4	-0.00054613897	-0.00038229665	-0.0008416003
CID156614802-Sp0	0.1	4	-0.0009246674	-0.0006569267	-0.0010302374
CID156616170-Sp0	0.1	4	0.14575233	-0.0014583295	-0.0021300542
CID156617394-Sp0	0.1	4	-0.0015071832	-0.0010457814	-0.0016205681
CID168357126-Sp0	0.1	4	0.06501145	-0.0010366034	-0.0014306894
CID168372514-Sp0	0.1	4	-0.00064652023	-0.0004092065	-0.0008350115
CID168360927-Sp0	1.0	4	-0.00011451669	0.13348345	-0.00096413534
CID146016227-Sp0	1.0	4	-0.00040998083	-9.71145e-06	-0.0010386426
CID156618153-Sp0	1.0	4	-0.00027033986	0.085158035	-0.0012075331
CID168374101-Sp0	1.0	4	-0.0004289959	-0.0003403572	-0.00093253213
CID51777338-Sp0	1.0	4	-0.0002950022	-7.8525925e-05	-0.0009387443
CID156614802-Sp0	1.0	4	-0.0006903012	-0.00049032184	-0.0008692527
CID156616170-Sp0	1.0	4	0.18162641	-0.001430106	-0.0020700141
CID156617394-Sp0	1.0	4	-0.0012461444	-0.0008780566	-0.0014372714
CID168357126-Sp0	1.0	4	0.08650345	-0.00094663195	-0.0013838913
CID168372514-Sp0	1.0	4	-0.00041115368	-0.00031120054	-0.0006959955
CID168360927-Sp0	10.0	4	0.22600248	0.17456985	-0.00084553694
CID146016227-Sp0	10.0	4	0.13724543	-0.00024139057	-0.00093418366
CID156618153-Sp0	10.0	4	0.25525075	0.09181819	-0.001183091
CID168374101-Sp0	10.0	4	0.121155486	0.0016203844	-0.0012098273
CID51777338-Sp0	10.0	4	0.14153694	0.026547685	-0.0009960379
CID156614802-Sp0	10.0	4	0.201193	0.017401185	-0.00052885566
CID156616170-Sp0	10.0	4	0.96474844	0.014707081	-0.0011931922
CID156617394-Sp0	10.0	4	0.09932256	0.02863736	-0.00068299216
CID168357126-Sp0	10.0	4	0.72047067	0.06059562	-0.0008167928
CID168372514-Sp0	10.0	4	0.16161792	0.003086707	-0.00015220871
CID168360927-Sp0	0.1	0	-0.00083920057	0.14087027	-0.0017958975
CID146016227-Sp0	0.1	0	-0.0018873356	-0.0019015023	-0.002162844
CID156618153-Sp0	0.1	0	-0.0016024914	-0.0011597184	-0.0018762845
CID168374101-Sp0	0.1	0	-0.0017006064	-0.00031931585	-0.0023009935
CID51777338-Sp0	0.1	0	-0.001185246	-0.00058404525	-0.0019190019
CID156614802-Sp0	0.1	0	-0.00077126146	-0.00068420504	-0.0016130271
CID156616170-Sp0	0.1	0	-6.937422e-05	-0.0029422005	-0.0029145628
CID156617394-Sp0	0.1	0	-0.0015897811	-0.002034978	-0.00218907
CID168357126-Sp0	0.1	0	-0.00058215536	-0.0021455735	-0.0023627179
CID168372514-Sp0	0.1	0	-0.0010279041	-0.0011733477	-0.0013146533
CID168360927-Sp0	1.0	0	-0.00043239593	0.19350806	-0.0018047361
CID146016227-Sp0	1.0	0	-0.0016078555	-0.001681951	-0.002098367
CID156618153-Sp0	1.0	0	-0.0012197079	-0.00092728407	-0.0018504582
CID168374101-Sp0	1.0	0	-0.0013970679	0.019337611	-0.002378813
CID51777338-Sp0	1.0	0	-0.0008927968	-0.0002084767	-0.0019889884
CID156614802-Sp0	1.0	0	-0.00046201525	-0.00042428935	-0.0014394886
CID156616170-Sp0	1.0	0	0.039218716	-0.002832052	-0.00285983
CID156617394-Sp0	1.0	0	-0.0013540182	-0.001896497	-0.0020702272
CID168357126-Sp0	1.0	0	-0.00019891172	-0.0019892533	-0.0022798239
CID168372514-Sp0	1.0	0	-0.0007321979	-0.00096173806	-0.0011525634
CID168360927-Sp0	10.0	0	0.27399927	0.49747276	-0.0020573528
CID146016227-Sp0	10.0	0	0.113052614	-0.001418995	-0.0027698283
CID156618153-Sp0	10.0	0	0.2968386	-0.0006821901	-0.002547895
CID168374101-Sp0	10.0	0	0.16032168	0.26193252	-0.0023979908
CID51777338-Sp0	10.0	0	0.15335079	0.21452758	-0.0022209135
CID156614802-Sp0	10.0	0	0.17049277	0.06856918	-0.0013220332
CID156616170-Sp0	10.0	0	0.8046117	-0.0019350457	-0.0031565453
CID156617394-Sp0	10.0	0	0.10230632	-0.00081868825	-0.0018781686
CID168357126-Sp0	10.0	0	0.7025304	-0.0011462667	-0.0024825367
CID168372514-Sp0	10.0	0	0.2190462	0.05790027	-0.00078220805
CID168360927-Sp0	0.1	7	-1.5395843e-05	-0.00017621591	-0.0012431301
CID146016227-Sp0	0.1	7	-0.00022391758	-0.0011607099	-0.00076790736
CID156618153-Sp0	0.1	7	-2.6805661e-05	-0.00061634614	-0.0011902539
CID168374101-Sp0	0.1	7	-0.00044320768	-0.00093754806	-0.0015570224
CID51777338-Sp0	0.1	7	-0.00016964175	-0.0007348005	-0.001369133
CID156614802-Sp0	0.1	7	-0.00026074162	-0.0012687633	-0.0006554271
CID156616170-Sp0	0.1	7	0.06447753	-0.0015991533	-0.0009002156
CID156617394-Sp0	0.1	7	-0.0007833766	-0.0018186393	-0.0007743134
CID168357126-Sp0	0.1	7	0.00626231	-0.0015021184	-0.00060624094
CID168372514-Sp0	0.1	7	-0.00026990435	-0.0013284844	-0.0005218417
CID168360927-Sp0	1.0	7	0.013972424	0.045831837	-0.0014742349
CID146016227-Sp0	1.0	7	-7.777501e-05	-0.0009663617	-0.00076980476
CID156618153-Sp0	1.0	7	0.014518812	-0.00044732328	-0.0013207746
CID168374101-Sp0	1.0	7	-0.00022691376	-0.0008770109	-0.0016574762
CID51777338-Sp0	1.0	7	0.0037483498	-0.00067672995	-0.0014914125
CID156614802-Sp0	1.0	7	-9.073574e-05	-0.0010562281	-0.0006067125
CID156616170-Sp0	1.0	7	0.09490405	-0.0015030431	-0.0008804852
CID156617394-Sp0	1.0	7	-0.0006130926	-0.0015707287	-0.00074283755
CID168357126-Sp0	1.0	7	0.023308903	-0.0013173533	-0.000553762
CID168372514-Sp0	1.0	7	-0.000113526876	-0.0011505396	-0.00049435196
CID168360927-Sp0	10.0	7	0.24230972	0.1875127	-0.0020218634
CID146016227-Sp0	10.0	7	0.108222306	-0.0016754495	-0.0010609129
CID156618153-Sp0	10.0	7	0.35873133	-7.623904e-05	-0.0017967379
CID168374101-Sp0	10.0	7	0.1291635	0.060844086	-0.002532655
CID51777338-Sp0	10.0	7	0.13022815	0.015163405	-0.0018859754
CID156614802-Sp0	10.0	7	0.240325	0.0254248	-0.0004802873
CID156616170-Sp0	10.0	7	0.63762796	-1.6727288e-05	-0.00044054262
CID156617394-Sp0	10.0	7	0.12420693	-9.7270065e-05	-0.00014833536
CID168357126-Sp0	10.0	7	0.47155514	-1.4007995e-05	-0.0002764488
CID168372514-Sp0	10.0	7	0.27614364	-0.0008053053	-0.00062105653
CID168360927-Sp0	0.1	3	0.00034811348	-0.0003499859	-0.0005985943
CID146016227-Sp0	0.1	3	-8.5694635e-05	-0.00058211293	-0.000669267
CID156618153-Sp0	0.1	3	0.0053866804	-0.00046434774	-0.00067428115
CID168374101-Sp0	0.1	3	-0.000201024	-0.00047269344	-0.0006957286
CID51777338-Sp0	0.1	3	-2.671454e-05	-0.00040973796	-0.0005875979
CID156614802-Sp0	0.1	3	-0.0006602989	-0.00078711443	-0.0006581952
CID156616170-Sp0	0.1	3	0.027991623	-0.0018834929	-0.00057128625
CID156617394-Sp0	0.1	3	-0.00042579594	-0.0012468296	-0.00043778925
CID168357126-Sp0	0.1	3	-0.000166923	-0.0015939508	-0.0005085597
CID168372514-Sp0	0.1	3	-6.5712855e-05	-0.00070488174	-0.0005021853
CID168360927-Sp0	1.0	3	0.021587532	-0.000196268	-0.0005958683
CID146016227-Sp0	1.0	3	0.0014166608	-0.0004632038	-0.00063957606
CID156618153-Sp0	1.0	3	0.021624455	-0.0003508519	-0.0007143597
CID168374101-Sp0	1.0	3	-1.5422851e-05	-0.00031239353	-0.0006979247
CID51777338-Sp0	1.0	3	0.013725217	-0.00026968098	-0.00058464304
CID156614802-Sp0	1.0	3	-0.00050235406	-0.0007130528	-0.00058967003
CID156616170-Sp0	1.0	3	0.055273365	-0.0016765961	-0.0005671234
CID156617394-Sp0	1.0	3	-0.00029171447	-0.0011358402	-0.00036132982
CID168357126-Sp0	1.0	3	0.0015283264	-0.0014596464	-0.00047194012
CID168372514-Sp0	1.0	3	0.008670997	-0.00063910784	-0.00047500952
CID168360927-Sp0	10.0	3	0.19878039	-0.00017916119	-0.0006725051
CID146016227-Sp0	10.0	3	0.13861527	-0.00022870353	-0.0015829509
CID156618153-Sp0	10.0	3	0.2678176	-0.0005328673	-0.0020042337
CID168374101-Sp0	10.0	3	0.099012405	-6.1472238e-06	-0.00070633506
CID51777338-Sp0	10.0	3	0.1377718	-5.842339e-05	-0.00065730873
CID156614802-Sp0	10.0	3	0.08369328	-0.00016970617	-0.00059729506
CID156616170-Sp0	10.0	3	0.6311773	-0.0005083128	-0.0014980454
CID156617394-Sp0	10.0	3	0.05855122	-0.00044195305	-0.0005199608
CID168357126-Sp0	10.0	3	0.5075894	-0.00019822059	-0.0014743754
CID168372514-Sp0	10.0	3	0.17471829	0.005460603	-0.0009126167
CID168360927-Sp0	0.1	2	-0.00038613353	0.009295375	-0.0011278216
CID146016227-Sp0	0.1	2	-0.00028761622	-0.0013597498	-0.0007631705
CID156618153-Sp0	0.1	2	-0.00039059037	-0.00091858156	-0.00090562564
CID168374101-Sp0	0.1	2	-0.000522602	-0.00047219484	-0.001597157
CID51777338-Sp0	0.1	2	-0.00041550185	-0.00019069224	-0.0014620527
CID156614802-Sp0	0.1	2	-0.0005041812	-0.0011265659	-0.0007580133
CID156616170-Sp0	0.1	2	0.08126254	-0.0018166134	-0.0009458411
CID156617394-Sp0	0.1	2	-0.0006979419	-0.0011436465	-0.00088064134
CID168357126-Sp0	0.1	2	-4.629083e-05	-0.0012870168	-0.00073152303
CID168372514-Sp0	0.1	2	-0.00031170677	-0.0007612488	-0.0006832395
CID168360927-Sp0	1.0	2	-9.869646e-05	0.101054564	-0.0014289477
CID146016227-Sp0	1.0	2	-8.990541e-06	-0.0012655082	-0.0007851783
CID156618153-Sp0	1.0	2	-6.3386746e-05	-0.00082865194	-0.00095553295
CID168374101-Sp0	1.0	2	-0.0004018492	0.0142516345	-0.002065531
CID51777338-Sp0	1.0	2	-0.00023526694	0.05259797	-0.0019984902
CID156614802-Sp0	1.0	2	-0.00034044046	-0.00094841805	-0.00065600895
CID156616170-Sp0	1.0	2	0.11941534	-0.0018461477	-0.0010086857
CID156617394-Sp0	1.0	2	-0.00047639984	-0.00092934683	-0.0008176742
CID168357126-Sp0	1.0	2	0.015372135	-0.001152289	-0.000585629
CID168372514-Sp0	1.0	2	0.0019976273	-0.00064626924	-0.00061297667
CID168360927-Sp0	10.0	2	0.26151502	0.19866686	-0.0010738412
CID146016227-Sp0	10.0	2	0.18441309	-0.0009393897	-0.0013071131
CID156618153-Sp0	10.0	2	0.25855955	0.018687667	-0.0010852508
CID168374101-Sp0	10.0	2	0.12415856	0.13237953	-0.0021574204
CID51777338-Sp0	10.0	2	0.23343535	0.16660917	-0.0018857692
CID156614802-Sp0	10.0	2	0.1973468	-0.00022200895	-0.00030871324
CID156616170-Sp0	10.0	2	0.650463	-0.00263867	-0.002207455
CID156617394-Sp0	10.0	2	0.15054907	0.050420016	-0.00022112187
CID168357126-Sp0	10.0	2	0.4270417	-0.0016301349	-0.0006430043
CID168372514-Sp0	10.0	2	0.29313803	-0.00097642624	-0.0013346499
CID168360927-Sp0	0.1	6	-0.0005206503	0.38874337	-0.0014381903
CID146016227-Sp0	0.1	6	-0.0004737028	-0.00040093987	-0.00044450225
CID156618153-Sp0	0.1	6	-5.5650955e-05	-0.00025003403	-0.00038519403
CID168374101-Sp0	0.1	6	-0.0010146855	0.15895647	-0.0009753437
CID51777338-Sp0	0.1	6	-0.0008085775	0.22612685	-0.001061511
CID156614802-Sp0	0.1	6	-0.0010432202	-0.00028461777	-0.000441149
CID156616170-Sp0	0.1	6	0.0570617	-0.0014444201	-0.0010683419
CID156617394-Sp0	0.1	6	-0.001220288	-0.00066984794	-0.0005593895
CID168357126-Sp0	0.1	6	-0.0002213792	-0.0009924308	-0.00084140967
CID168372514-Sp0	0.1	6	-0.00081850827	-0.0005383535	-0.00044442798
CID168360927-Sp0	1.0	6	-0.0001484809	0.5011357	-0.0016595069
CID146016227-Sp0	1.0	6	-0.000231526	-0.00029906034	-0.0004050549
CID156618153-Sp0	1.0	6	0.013290307	-9.217368e-05	-0.0003719939
CID168374101-Sp0	1.0	6	-0.00080435915	0.24199179	-0.0012561274
CID51777338-Sp0	1.0	6	-0.0006092789	0.3193337	-0.0013328738
CID156614802-Sp0	1.0	6	-0.00080122025	-0.00019455914	-0.00040749734
CID156616170-Sp0	1.0	6	0.08967453	-0.0015475588	-0.001102709
CID156617394-Sp0	1.0	6	-0.0009398793	-0.0005640683	-0.0005425964
CID168357126-Sp0	1.0	6	0.004095655	-0.0010219886	-0.00079439237
CID168372514-Sp0	1.0	6	-0.0006486684	-0.00048316372	-0.00044648844
CID168360927-Sp0	10.0	6	0.16753788	0.70026004	-0.0016783471
CID146016227-Sp0	10.0	6	0.12930705	-0.00036183186	-0.0010163924
CID156618153-Sp0	10.0	6	0.2726266	-0.00033974234	-0.0008999251
CID168374101-Sp0	10.0	6	0.024554715	0.3843403	-0.0017570717
CID51777338-Sp0	10.0	6	0.042365883	0.391513	-0.0015413793
CID156614802-Sp0	10.0	6	0.12419215	0.19734034	-0.00086383475
CID156616170-Sp0	10.0	6	0.71865505	-0.0011867713	-0.0025202653
CID156617394-Sp0	10.0	6	0.1286101	-0.00026536087	-0.00068588567
CID168357126-Sp0	10.0	6	0.47426307	-0.0012407225	-0.0018305586
CID168372514-Sp0	10.0	6	0.09181322	-0.00018975978	-0.0007709755
CID168360927-Sp0	0.1	9	-0.00017791335	-0.00020084946	-0.0008970277
CID146016227-Sp0	0.1	9	0.007880304	-0.0012160504	-0.0005476761
CID156618153-Sp0	0.1	9	0.011398345	-0.00081969466	-0.00049993146
CID168374101-Sp0	0.1	9	-0.00061888905	-0.0009609313	-0.0008898186
CID51777338-Sp0	0.1	9	-0.0003305051	-0.0011429802	-0.0008820977
CID156614802-Sp0	0.1	9	-0.00029840085	-0.0022577383	-0.00075304904
CID156616170-Sp0	0.1	9	0.08165851	-0.0019376423	-0.0013098144
CID156617394-Sp0	0.1	9	-0.0008577527	-0.0029637932	-0.0009714459
CID168357126-Sp0	0.1	9	0.021344587	-0.0023205248	-0.0011748985
CID168372514-Sp0	0.1	9	-1.2873374e-05	-0.0018716849	-0.00056331785
CID168360927-Sp0	1.0	9	0.0074670278	0.068280004	-0.0010158491
CID146016227-Sp0	1.0	9	0.021713823	-0.0009576107	-0.00045280214
CID156618153-Sp0	1.0	9	0.02997267	-0.00051023473	-0.00041200814
CID168374101-Sp0	1.0	9	-0.00044743548	-0.0004481684	-0.0010436109
CID51777338-Sp0	1.0	9	-0.00011453602	-0.00055496924	-0.0010804902
CID156614802-Sp0	1.0	9	-0.00011456575	-0.0019392624	-0.0006717595
CID156616170-Sp0	1.0	9	0.107451476	-0.0017521627	-0.0012335517
CID156617394-Sp0	1.0	9	-0.00067186024	-0.002699185	-0.00090373575
CID168357126-Sp0	1.0	9	0.03842209	-0.002026943	-0.0011045136
CID168372514-Sp0	1.0	9	0.011658996	-0.0015683917	-0.00052619335
CID168360927-Sp0	10.0	9	0.21748123	0.14623143	-0.00085957244
CID146016227-Sp0	10.0	9	0.16050893	-0.0006944881	-0.0004123419
CID156618153-Sp0	10.0	9	0.27944246	-0.000105370564	-3.8294744e-05
CID168374101-Sp0	10.0	9	0.08476189	0.19585738	-0.0013534448
CID51777338-Sp0	10.0	9	0.13261203	0.12187365	-0.0011160099
CID156614802-Sp0	10.0	9	0.26298353	-0.00016657005	-0.00039171474
CID156616170-Sp0	10.0	9	0.80297744	-0.0007227744	-0.0021894826
CID156617394-Sp0	10.0	9	0.24174179	-0.00017211765	-0.00021099772
CID168357126-Sp0	10.0	9	0.6207929	-0.0006251407	-0.0015736005
CID168372514-Sp0	10.0	9	0.22185858	-0.00042704187	-0.0006295369
CID168360927-Sp0	0.1	8	-0.00030423983	-0.0003989726	-0.0008885437
CID146016227-Sp0	0.1	8	-0.00064752554	-0.0016378496	-0.0011924601
CID156618153-Sp0	0.1	8	-0.00023193784	-0.00048418666	-0.0009763167
CID168374101-Sp0	0.1	8	-0.0004884684	-0.0011611594	-0.0010234072
CID51777338-Sp0	0.1	8	-0.00034307403	-0.0010334429	-0.0009530033
CID156614802-Sp0	0.1	8	-0.00016651429	-0.00052330876	-0.0009106995
CID156616170-Sp0	0.1	8	0.118248865	-0.0027812633	-0.0020693056
CID156617394-Sp0	0.1	8	-0.0005071387	-0.00091662107	-0.001188727
CID168357126-Sp0	0.1	8	-0.00020518854	-0.0017660471	-0.0014795387
CID168372514-Sp0	0.1	8	-0.00015376434	-0.00063608505	-0.0006284873
CID168360927-Sp0	1.0	8	-0.00016965844	-7.665415e-05	-0.0010169358
CID146016227-Sp0	1.0	8	-0.0002855979	-0.0017611401	-0.0011960823
CID156618153-Sp0	1.0	8	0.009696458	-0.00062939216	-0.0010682432
CID168374101-Sp0	1.0	8	-0.00036238297	-0.001110077	-0.001042207
CID51777338-Sp0	1.0	8	-0.00016509727	-0.0010227725	-0.00097592105
CID156614802-Sp0	1.0	8	-1.1367946e-05	-0.00042837125	-0.00085886527
CID156616170-Sp0	1.0	8	0.16678742	-0.0027584215	-0.0020645924
CID156617394-Sp0	1.0	8	-0.00039757713	-0.0008200018	-0.001120633
CID168357126-Sp0	1.0	8	0.025875056	-0.0019281098	-0.0014302867
CID168372514-Sp0	1.0	8	-5.3536144e-07	-0.00059612334	-0.0005825762
CID168360927-Sp0	10.0	8	0.14647079	0.13406835	-0.0014207358
CID146016227-Sp0	10.0	8	0.25095856	-0.0022640696	-0.0014207807
CID156618153-Sp0	10.0	8	0.28083342	-0.0006653566	-0.0011923593
CID168374101-Sp0	10.0	8	0.104480505	-6.50655e-05	-0.0010519498
CID51777338-Sp0	10.0	8	0.1144247	0.03441539	-0.0010510184
CID156614802-Sp0	10.0	8	0.21043335	0.08797222	-0.0011169179
CID156616170-Sp0	10.0	8	1.0884718	-0.0021031445	-0.002349403
CID156617394-Sp0	10.0	8	0.09548263	-0.0003742272	-0.001085781
CID168357126-Sp0	10.0	8	0.72977847	-0.0020068926	-0.0017300356
CID168372514-Sp0	10.0	8	0.30011362	-0.0007545318	-0.0010078149
CID168372988-Sp0	0.1	1	-0.002105658	-0.0011852426	-0.0011678545
CID51351766-Sp0	0.1	1	-0.0009596984	-0.0011017232	-0.0008354134
CID91850560-Sp0	0.1	1	-0.0025474476	-0.0021487495	-0.0015253416
CID91853749-Sp0	0.1	1	-0.0027616327	-0.0021580383	-0.0014559047
CID91861618-Sp0	0.1	1	-0.0012301382	-0.0012355625	-0.0009582079
CID168374435-Sp0	0.1	1	-0.005245247	-0.0028152536	-0.0024968418
CID168376948-Sp0	0.1	1	-0.001527307	-0.00096701836	-0.00092644215
CID56608961-Sp0	0.1	1	-0.0038507627	-0.0021068447	-0.0019331239
CID124902503-Sp0	0.1	1	-0.0016523349	-0.0007122369	-0.0009185515
CID146016550-Sp0	0.1	1	0.088972226	-0.0005397357	-0.00073356647
CID168372988-Sp0	1.0	1	-0.0015755221	-0.00091710145	-0.0010152716
CID51351766-Sp0	1.0	1	-0.00031662564	-0.00082532794	-0.0006237393
CID91850560-Sp0	1.0	1	-0.002016032	-0.0019338259	-0.0013585527
CID91853749-Sp0	1.0	1	-0.0021075178	-0.0019432207	-0.0012460244
CID91861618-Sp0	1.0	1	-0.0006122519	-0.0009382793	-0.0007258181
CID168374435-Sp0	1.0	1	-0.004813038	-0.0025786713	-0.0023489664
CID168376948-Sp0	1.0	1	-0.0007455864	-0.0007406771	-0.00068442157
CID56608961-Sp0	1.0	1	-0.0034228056	-0.0018770386	-0.0017852015
CID124902503-Sp0	1.0	1	-0.0008998668	-0.00038014795	-0.0006768037
CID146016550-Sp0	1.0	1	0.129169	-0.00039066485	-0.0006318936
CID168372988-Sp0	10.0	1	0.055313054	0.036492553	-0.0007140514
CID51351766-Sp0	10.0	1	0.067200534	-0.0002444617	-0.0006300518
CID91850560-Sp0	10.0	1	0.24034037	0.06155418	0.06019117
CID91853749-Sp0	10.0	1	0.2613921	0.10386459	0.052725904
CID91861618-Sp0	10.0	1	0.41178584	0.11018792	0.10911865
CID168374435-Sp0	10.0	1	-0.0013213214	-0.00015375514	-0.0012838523
CID168376948-Sp0	10.0	1	0.08092621	0.0015996341	-0.0006035166
CID56608961-Sp0	10.0	1	0.0090470575	0.050447885	-0.00083642226
CID124902503-Sp0	10.0	1	0.14883278	0.07242342	-0.00036919457
CID146016550-Sp0	10.0	1	0.815052	0.058511004	0.051704742
CID168372988-Sp0	0.1	5	-0.0011727738	-0.001139881	-0.00088111364
CID51351766-Sp0	0.1	5	-0.0006506978	-0.00040655158	-0.0008035563
CID91850560-Sp0	0.1	5	-0.0012299775	-0.0024055126	-0.000823513
CID91853749-Sp0	0.1	5	-0.0018586951	-0.002587394	-0.0011635936
CID91861618-Sp0	0.1	5	-0.00050257443	-0.0011806829	-0.0006979768
CID168374435-Sp0	0.1	5	-0.0032497211	-0.0028507733	-0.001602939
CID168376948-Sp0	0.1	5	-0.00060741615	-0.0007556906	-0.0007044575
CID56608961-Sp0	0.1	5	-0.0022325045	-0.0021252257	-0.0012329861
CID124902503-Sp0	0.1	5	-0.00046835974	-0.00089452445	-0.00065289426
CID146016550-Sp0	0.1	5	0.13274427	-0.0010104652	-0.0005899605
CID168372988-Sp0	1.0	5	-0.0010083972	-0.0010091848	-0.0008350503
CID51351766-Sp0	1.0	5	-0.000558289	-0.00030883262	-0.000840446
CID91850560-Sp0	1.0	5	-0.0009980223	-0.0022081544	-0.0007401228
CID91853749-Sp0	1.0	5	-0.0016302594	-0.0023723566	-0.0010940513
CID91861618-Sp0	1.0	5	-0.00025269343	-0.0009503479	-0.0006059528
CID168374435-Sp0	1.0	5	-0.003055125	-0.0026728995	-0.0015266227
CID168376948-Sp0	1.0	5	-0.00043390362	-0.0005627786	-0.0006206634
CID56608961-Sp0	1.0	5	-0.002050717	-0.0019491386	-0.0011487767
CID124902503-Sp0	1.0	5	-0.00031539513	-0.00068489177	-0.00062872714
CID146016550-Sp0	1.0	5	0.1633502	-0.0007957947	-0.00049067533
CID168372988-Sp0	10.0	5	0.03419242	-0.001076806	-0.0006842174
CID51351766-Sp0	10.0	5	0.037399083	-0.0005041071	-0.0006095029
CID91850560-Sp0	10.0	5	0.12005959	-0.0004411468	0.002795246
CID91853749-Sp0	10.0	5	0.0879071	-0.00042077393	-0.00011305988
CID91861618-Sp0	10.0	5	0.27222878	-0.00029810582	0.049382657
CID168374435-Sp0	10.0	5	-0.0010649122	-0.001730673	-0.001201263
CID168376948-Sp0	10.0	5	0.0872795	-0.00083505176	-0.00035484004
CID56608961-Sp0	10.0	5	-0.00024998127	-0.0015337379	-0.0009863529
CID124902503-Sp0	10.0	5	0.09104742	-0.0008307582	-0.00037005387
CID146016550-Sp0	10.0	5	0.7562846	0.08596926	0.042703215
CID168372988-Sp0	0.1	4	-0.0011795211	-0.0008107285	-0.0014460486
CID51351766-Sp0	0.1	4	-0.00090719265	-0.000762192	-0.0010387438
CID91850560-Sp0	0.1	4	-0.0007344129	-0.00085771614	-0.0011733279
CID91853749-Sp0	0.1	4	-0.0019276271	-0.0013979827	-0.0017503474
CID91861618-Sp0	0.1	4	-0.00062732276	-0.0006046687	-0.0009520845
CID168374435-Sp0	0.1	4	-0.0030244186	-0.0019478067	-0.003102344
CID168376948-Sp0	0.1	4	-0.0012110564	-0.0007556781	-0.001135465
CID56608961-Sp0	0.1	4	-0.0021076936	-0.0013985465	-0.0022766201
CID124902503-Sp0	0.1	4	-0.0010019639	-0.0006892553	-0.0009715327
CID146016550-Sp0	0.1	4	0.10210098	-0.0006655998	-0.00080659124
CID168372988-Sp0	1.0	4	-0.0010289685	-0.00070594635	-0.0013578024
CID51351766-Sp0	1.0	4	-0.00075479905	-0.0006398282	-0.00094032875
CID91850560-Sp0	1.0	4	-0.00049134623	-0.0007438365	-0.0009944084
CID91853749-Sp0	1.0	4	-0.0016356898	-0.0012122509	-0.0015424092
CID91861618-Sp0	1.0	4	-0.0003835639	-0.0004686126	-0.00077096804
CID168374435-Sp0	1.0	4	-0.0028472831	-0.001697426	-0.0030093186
CID168376948-Sp0	1.0	4	-0.0009893185	-0.00061600184	-0.0010133182
CID56608961-Sp0	1.0	4	-0.0019523553	-0.0012188343	-0.002162825
CID124902503-Sp0	1.0	4	-0.0008348326	-0.00061619026	-0.0008739112
CID146016550-Sp0	1.0	4	0.12696284	-0.0005176276	-0.0007784062
CID168372988-Sp0	10.0	4	0.026530847	0.1297108	-0.0019051816
CID51351766-Sp0	10.0	4	0.041783728	0.01392214	-0.0013300531
CID91850560-Sp0	10.0	4	0.248145	0.09840855	0.03691747
CID91853749-Sp0	10.0	4	0.1078991	0.0027717478	-0.0005002849
CID91861618-Sp0	10.0	4	0.30530593	0.14796746	0.056027852
CID168374435-Sp0	10.0	4	-0.0011012718	0.15377678	-0.0027931153
CID168376948-Sp0	10.0	4	0.0547996	0.0447215	-0.0012029556
CID56608961-Sp0	10.0	4	-6.838623e-05	0.15323699	-0.0021629375
CID124902503-Sp0	10.0	4	0.066313975	0.016829459	-0.000891185
CID146016550-Sp0	10.0	4	0.7425743	0.099359006	-4.3284464e-05
CID168372988-Sp0	0.1	0	-0.0017145305	0.024736695	-0.0022177293
CID51351766-Sp0	0.1	0	-0.0012022044	-0.0014362979	-0.0021179423
CID91850560-Sp0	0.1	0	-0.0014791553	-0.0021480292	-0.0019575811
CID91853749-Sp0	0.1	0	-0.001624311	-0.002184613	-0.0023005947
CID91861618-Sp0	0.1	0	-0.00031000152	-0.0008719822	-0.0011987571
CID168374435-Sp0	0.1	0	-0.002726929	-0.001066219	-0.0030319884
CID168376948-Sp0	0.1	0	-0.0008946982	-0.0014990544	-0.0013963958
CID56608961-Sp0	0.1	0	-0.0018104508	-0.0011015321	-0.002195017
CID124902503-Sp0	0.1	0	-0.0012644711	-0.0015649861	-0.0014658311
CID146016550-Sp0	0.1	0	0.17231852	-0.00040429967	-0.0015487709
CID168372988-Sp0	1.0	0	-0.0015232952	0.09736079	-0.0023050301
CID51351766-Sp0	1.0	0	-0.0009198941	-0.0012999248	-0.0020903656
CID91850560-Sp0	1.0	0	-0.0011391486	-0.00190654	-0.0017691567
CID91853749-Sp0	1.0	0	-0.0014030635	-0.0019493063	-0.0021299506
CID91861618-Sp0	1.0	0	-7.978163e-05	-0.00071751064	-0.0010610907
CID168374435-Sp0	1.0	0	-0.0024024604	-0.0007803859	-0.0029115146
CID168376948-Sp0	1.0	0	-0.0006694767	-0.0013177821	-0.0013029581
CID56608961-Sp0	1.0	0	-0.0015157182	-0.0007104701	-0.002107226
CID124902503-Sp0	1.0	0	-0.0010355215	-0.0013350334	-0.0013916717
CID146016550-Sp0	1.0	0	0.22285937	-0.00020202115	-0.0014400899
CID168372988-Sp0	10.0	0	0.030484648	0.051449075	-0.0026181766
CID51351766-Sp0	10.0	0	0.080600545	-0.00045960202	-0.001822586
CID91850560-Sp0	10.0	0	0.1854675	-9.32881e-05	-0.0006695235
CID91853749-Sp0	10.0	0	0.106753804	0.04095029	-0.0007005479
CID91861618-Sp0	10.0	0	0.3308977	0.027259534	-0.0005922358
CID168374435-Sp0	10.0	0	0.0340577	0.072820395	-0.0019622757
CID168376948-Sp0	10.0	0	0.061389174	-0.001046084	-0.0016534824
CID56608961-Sp0	10.0	0	0.06866411	0.03018788	-0.0016842721
CID124902503-Sp0	10.0	0	0.0970255	-0.0005876047	-0.0014908548
CID146016550-Sp0	10.0	0	0.9668249	0.097421676	-9.764875e-05
CID168372988-Sp0	0.1	7	-0.0008641229	-0.002048918	-0.0007286012
CID51351766-Sp0	0.1	7	-0.00028936603	-0.0011050925	-0.001290191
CID91850560-Sp0	0.1	7	-0.0005017641	-0.0017776528	-0.000577735
CID91853749-Sp0	0.1	7	-0.0010683049	-0.0027094015	-0.0004958968
CID91861618-Sp0	0.1	7	-0.00045308744	-0.0014019221	-0.0006359462
CID168374435-Sp0	0.1	7	-0.0034058075	-0.004555591	-0.001096473
CID168376948-Sp0	0.1	7	-0.00018289886	-0.0012284338	-0.0006412989
CID56608961-Sp0	0.1	7	-0.0021867477	-0.0033543091	-0.00087684643
CID124902503-Sp0	0.1	7	-0.00026412174	-0.0013222174	-0.00065410405
CID146016550-Sp0	0.1	7	0.091924846	-0.00050706376	-0.00076559396
CID168372988-Sp0	1.0	7	-0.00067225494	-0.00187905	-0.0006690399
CID51351766-Sp0	1.0	7	-0.000104162544	-0.0010866045	-0.0014056395
CID91850560-Sp0	1.0	7	-0.00031222097	-0.0015398035	-0.0005402872
CID91853749-Sp0	1.0	7	-0.00087203865	-0.0024384186	-0.00045043472
CID91861618-Sp0	1.0	7	-0.00026688143	-0.0011593055	-0.0005921159
CID168374435-Sp0	1.0	7	-0.0032188569	-0.0043643448	-0.0010282132
CID168376948-Sp0	1.0	7	-2.7065053e-05	-0.0010506472	-0.0006294301
CID56608961-Sp0	1.0	7	-0.0020197362	-0.003161326	-0.0008157546
CID124902503-Sp0	1.0	7	-5.816288e-05	-0.0012124383	-0.0007186709
CID146016550-Sp0	1.0	7	0.12882908	-0.00043515518	-0.0006608244
CID168372988-Sp0	10.0	7	0.063641265	-0.0018216989	-0.0005871668
CID51351766-Sp0	10.0	7	0.060017854	-0.0012097696	-0.0016142243
CID91850560-Sp0	10.0	7	0.21598402	-7.078269e-05	-0.00019788874
CID91853749-Sp0	10.0	7	0.1442132	0.0033953637	-5.3113432e-05
CID91861618-Sp0	10.0	7	0.28536788	0.04089963	0.073181234
CID168374435-Sp0	10.0	7	-0.0011136241	-0.0023716758	-0.0005631538
CID168376948-Sp0	10.0	7	0.10499372	-0.0014320639	-0.00039050603
CID56608961-Sp0	10.0	7	0.015904032	-0.0016655975	-0.00036824666
CID124902503-Sp0	10.0	7	0.15330261	-0.0010087809	-0.0013227843
CID146016550-Sp0	10.0	7	0.7047113	0.12064738	0.076148085
CID168372988-Sp0	0.1	3	-0.0007349555	-0.00099087	-0.00079641334
CID51351766-Sp0	0.1	3	-0.00010265894	-0.0006362631	-0.00070151966
CID91850560-Sp0	0.1	3	-0.0008590589	-0.001431628	-0.0008919528
CID91853749-Sp0	0.1	3	-0.00081527233	-0.0015023655	-0.0008100005
CID91861618-Sp0	0.1	3	-0.00027638485	-0.0009148096	-0.0005053005
CID168374435-Sp0	0.1	3	-0.0025928044	-0.0022054713	-0.0019605455
CID168376948-Sp0	0.1	3	-0.00034405928	-0.0007962242	-0.00071582425
CID56608961-Sp0	0.1	3	-0.0016902388	-0.0017118179	-0.0012951738
CID124902503-Sp0	0.1	3	-0.00022251035	-0.00073397916	-0.0006668172
CID146016550-Sp0	0.1	3	0.07296943	-0.0007852628	-0.00016400187
CID168372988-Sp0	1.0	3	-0.00053427706	-0.00092217996	-0.00075145974
CID51351766-Sp0	1.0	3	0.0061152093	-0.0004986544	-0.0006662655
CID91850560-Sp0	1.0	3	-0.0007293746	-0.0013102002	-0.000819752
CID91853749-Sp0	1.0	3	-0.0006871995	-0.0014165689	-0.0007158755
CID91861618-Sp0	1.0	3	-0.00012891683	-0.00084118446	-0.0004385794
CID168374435-Sp0	1.0	3	-0.002434343	-0.0020753539	-0.0019252377
CID168376948-Sp0	1.0	3	-0.0001434347	-0.0007480304	-0.0007096503
CID56608961-Sp0	1.0	3	-0.0015360293	-0.0016384604	-0.0012262494
CID124902503-Sp0	1.0	3	-7.707447e-05	-0.00064659835	-0.0006355162
CID146016550-Sp0	1.0	3	0.09715749	-0.0006755195	-0.00015260259
CID168372988-Sp0	10.0	3	0.060225785	0.026649226	-0.00078913657
CID51351766-Sp0	10.0	3	0.04528238	0.017267946	-0.00081088365
CID91850560-Sp0	10.0	3	0.05680705	-0.00023745872	-0.00016073731
CID91853749-Sp0	10.0	3	0.081236124	-0.0001351932	-0.0003137593
CID91861618-Sp0	10.0	3	0.11792484	-0.00028462347	-0.00040621488
CID168374435-Sp0	10.0	3	-0.000932346	-0.0011835734	-0.0013005027
CID168376948-Sp0	10.0	3	0.10943213	0.014779223	-0.0010234386
CID56608961-Sp0	10.0	3	0.0073573813	-0.0007098577	-0.00048692425
CID124902503-Sp0	10.0	3	0.08054422	0.010653537	-0.0009845279
CID146016550-Sp0	10.0	3	0.68227905	-0.00010732921	-8.872481e-05
CID168372988-Sp0	0.1	2	-0.0004773676	-0.0012551402	-0.00074083067
CID51351766-Sp0	0.1	2	-0.0006002285	-0.00080013514	-0.0011766774
CID91850560-Sp0	0.1	2	-0.00095560116	-0.0023209332	-0.00077327824
CID91853749-Sp0	0.1	2	-0.0017823185	-0.0028968416	-0.0013848774
CID91861618-Sp0	0.1	2	-0.00023165654	-0.0010390561	-0.00045241317
CID168374435-Sp0	0.1	2	-0.001729304	-0.0032291943	-0.0012998503
CID168376948-Sp0	0.1	2	-0.00067037327	-0.0010859652	-0.00091433484
CID56608961-Sp0	0.1	2	-0.0009952268	-0.0022911087	-0.00092441705
CID124902503-Sp0	0.1	2	-0.0005043496	-0.0006704818	-0.0008921928
CID146016550-Sp0	0.1	2	0.04710149	-0.000681313	-0.00039441918
CID168372988-Sp0	1.0	2	-0.00027560178	-0.0012443934	-0.0006797242
CID51351766-Sp0	1.0	2	-0.00036210474	-0.00060867384	-0.0014181715
CID91850560-Sp0	1.0	2	-0.0007226461	-0.0020838396	-0.0006497464
CID91853749-Sp0	1.0	2	-0.0015802219	-0.002665057	-0.0012547278
CID91861618-Sp0	1.0	2	-1.10792735e-05	-0.00079645676	-0.00033890264
CID168374435-Sp0	1.0	2	-0.0015734871	-0.003151915	-0.0012300394
CID168376948-Sp0	1.0	2	-0.00054424675	-0.0010485272	-0.0009456363
CID56608961-Sp0	1.0	2	-0.00082808983	-0.0021455765	-0.0008259183
CID124902503-Sp0	1.0	2	-0.0002856786	-0.00060858665	-0.0009829942
CID146016550-Sp0	1.0	2	0.08322979	-0.0004848545	-0.00020105772
CID168372988-Sp0	10.0	2	0.08100033	-0.0015847054	-0.0009251502
CID51351766-Sp0	10.0	2	0.07185895	-0.00080685585	-0.0014145174
CID91850560-Sp0	10.0	2	0.16350314	-0.000114971735	0.057782162
CID91853749-Sp0	10.0	2	0.20310469	-0.0001509439	-0.00011010927
CID91861618-Sp0	10.0	2	0.2816345	0.045928344	0.094765574
CID168374435-Sp0	10.0	2	-0.0003106221	-0.0032120016	-0.00061574
CID168376948-Sp0	10.0	2	0.08372962	-0.0013513161	-0.00085680984
CID56608961-Sp0	10.0	2	0.03313672	-0.002084869	-0.0005729468
CID124902503-Sp0	10.0	2	0.10264002	-0.0009876948	-0.0015966975
CID146016550-Sp0	10.0	2	0.6335479	0.019206	0.06083237
CID168372988-Sp0	0.1	6	-0.001956525	-0.0007135579	-0.00054913014
CID51351766-Sp0	0.1	6	-0.0010543481	0.19241908	-0.0009994581
CID91850560-Sp0	0.1	6	-0.0015060154	-0.00089052384	-0.00066030025
CID91853749-Sp0	0.1	6	-0.0032341653	-0.0010209461	-0.001123242
CID91861618-Sp0	0.1	6	-0.00042487236	-0.00038416503	-0.00038885864
CID168374435-Sp0	0.1	6	-0.0053667813	-0.0025174802	-0.0012480366
CID168376948-Sp0	0.1	6	-0.00077742396	0.0037923362	-0.00053925876
CID56608961-Sp0	0.1	6	-0.0037726674	-0.0017678305	-0.0009607476
CID124902503-Sp0	0.1	6	-0.0008220136	-0.00036337247	-0.00047879125
CID146016550-Sp0	0.1	6	0.05452871	-0.0005387658	-0.00027952853
CID168372988-Sp0	1.0	6	-0.0017464446	-0.00058330386	-0.00052847393
CID51351766-Sp0	1.0	6	-0.00086663617	0.2723239	-0.0012717108
CID91850560-Sp0	1.0	6	-0.0012355652	-0.00077520503	-0.00061664806
CID91853749-Sp0	1.0	6	-0.0029971742	-0.0009332706	-0.0010581549
CID91861618-Sp0	1.0	6	-0.00015269361	-0.00030542183	-0.00031940613
CID168374435-Sp0	1.0	6	-0.005170594	-0.002408938	-0.0011972189
CID168376948-Sp0	1.0	6	-0.00062276924	0.034577534	-0.00056951627
CID56608961-Sp0	1.0	6	-0.0035753387	-0.0016671127	-0.0008995752
CID124902503-Sp0	1.0	6	-0.00065758766	-0.00021912405	-0.00047615933
CID146016550-Sp0	1.0	6	0.083641455	-0.0005059182	-0.00022609658
CID168372988-Sp0	10.0	6	-0.0007258141	0.052142337	-0.00072832376
CID51351766-Sp0	10.0	6	-0.00042357494	0.36778808	-0.0019525973
CID91850560-Sp0	10.0	6	0.12544507	-0.00047401077	-0.00048520195
CID91853749-Sp0	10.0	6	-0.0004603734	0.002044422	-0.0006413987
CID91861618-Sp0	10.0	6	0.26755112	0.12505044	0.017604774
CID168374435-Sp0	10.0	6	-0.0032974978	-0.0014255492	-0.00083123444
CID168376948-Sp0	10.0	6	0.030158509	0.12271193	-0.0013554187
CID56608961-Sp0	10.0	6	-0.0016631521	-0.0008181142	-0.00062699005
CID124902503-Sp0	10.0	6	0.07770542	0.03310103	-0.0011058949
CID146016550-Sp0	10.0	6	0.6888851	0.094526425	-4.048664e-05
CID168372988-Sp0	0.1	9	-0.0008727194	-0.0030135827	-0.0010501567
CID51351766-Sp0	0.1	9	-0.00060300354	-0.0023864515	-0.0012451602
CID91850560-Sp0	0.1	9	-0.0007091352	-0.003585817	-0.0008997846
CID91853749-Sp0	0.1	9	-0.0010764297	-0.004498358	-0.0016188069
CID91861618-Sp0	0.1	9	-0.00026304598	-0.002169833	-0.0006344526
CID168374435-Sp0	0.1	9	-0.0029281923	-0.0066465437	-0.0025803107
CID168376948-Sp0	0.1	9	-0.00039342704	-0.0028544911	-0.0011871964
CID56608961-Sp0	0.1	9	-0.0020020546	-0.005160632	-0.0019233237
CID124902503-Sp0	0.1	9	-0.00034474002	-0.0021797295	-0.0007254146
CID146016550-Sp0	0.1	9	0.07444418	-0.0012893566	-0.0006924504
CID168372988-Sp0	1.0	9	-0.00066350354	-0.00270096	-0.0010158465
CID51351766-Sp0	1.0	9	-0.00044970508	-0.0018896131	-0.0014313641
CID91850560-Sp0	1.0	9	-0.0005390262	-0.0032673015	-0.00083837716
CID91853749-Sp0	1.0	9	-0.00084954005	-0.0041544563	-0.0015199772
CID91861618-Sp0	1.0	9	-0.00011178616	-0.0018356284	-0.0005375069
CID168374435-Sp0	1.0	9	-0.0027309181	-0.0063189063	-0.0025059774
CID168376948-Sp0	1.0	9	-0.00026217545	-0.0025770913	-0.001318546
CID56608961-Sp0	1.0	9	-0.001793574	-0.0048082937	-0.0018431689
CID124902503-Sp0	1.0	9	-0.00018636163	-0.001839955	-0.00073896884
CID146016550-Sp0	1.0	9	0.10459547	-0.0011175807	-0.0006659694
CID168372988-Sp0	10.0	9	0.06738993	-0.0008655378	-0.0012150897
CID51351766-Sp0	10.0	9	0.07152998	-0.00077685935	-0.0015153983
CID91850560-Sp0	10.0	9	0.18946345	-0.00036850746	0.03585409
CID91853749-Sp0	10.0	9	0.12486404	-0.0010589963	-0.0007165628
CID91861618-Sp0	10.0	9	0.3617991	0.035981774	0.07572474
CID168374435-Sp0	10.0	9	-0.0011140243	-0.0033426322	-0.0022059113
CID168376948-Sp0	10.0	9	0.08335553	-0.0012512598	-0.0017030569
CID56608961-Sp0	10.0	9	-0.0002895158	-0.0020827842	-0.0017536732
CID124902503-Sp0	10.0	9	0.07344914	-0.00055256055	-0.0010484159
CID146016550-Sp0	10.0	9	0.81561404	0.11435312	-0.00018765725
CID168372988-Sp0	0.1	8	-0.00082143914	-0.0017140971	-0.0009190363
CID51351766-Sp0	0.1	8	-0.0005143733	-0.0018271137	-0.0010273725
CID91850560-Sp0	0.1	8	-0.00057236326	-0.0008694796	-0.00087584084
CID91853749-Sp0	0.1	8	-0.0007756604	-0.0008164325	-0.0012745876
CID91861618-Sp0	0.1	8	-0.00046368418	-0.00043357923	-0.00066561496
CID168374435-Sp0	0.1	8	-0.0030906312	-0.0023028462	-0.0015547015
CID168376948-Sp0	0.1	8	-0.00036661408	-0.0017313426	-0.0010622413
CID56608961-Sp0	0.1	8	-0.002000056	-0.0020024972	-0.0011108025
CID124902503-Sp0	0.1	8	-0.00031954361	-0.0010168068	-0.0008197573
CID146016550-Sp0	0.1	8	0.0857327	-0.00044867257	-0.0009073712
CID168372988-Sp0	1.0	8	-0.0006079468	-0.0017890688	-0.00093055237
CID51351766-Sp0	1.0	8	-0.00030875785	-0.0018223792	-0.0010055024
CID91850560-Sp0	1.0	8	-0.00041342547	-0.00075724436	-0.0007951606
CID91853749-Sp0	1.0	8	-0.0006064102	-0.0007097766	-0.0011956326
CID91861618-Sp0	1.0	8	-0.0002311503	-0.00030725737	-0.00064414495
CID168374435-Sp0	1.0	8	-0.0029673523	-0.0022666927	-0.0015785042
CID168376948-Sp0	1.0	8	-0.00021059014	-0.0016936363	-0.0010459168
CID56608961-Sp0	1.0	8	-0.0018738067	-0.0019642445	-0.0011057454
CID124902503-Sp0	1.0	8	-0.00018191412	-0.0010863154	-0.00085848966
CID146016550-Sp0	1.0	8	0.116558604	-0.000515307	-0.0009059471
CID168372988-Sp0	10.0	8	0.06905993	-0.0017794516	-0.001037471
CID51351766-Sp0	10.0	8	0.06526114	-0.0010992844	-0.0009238748
CID91850560-Sp0	10.0	8	0.19407889	-8.9227455e-05	-0.00025772536
CID91853749-Sp0	10.0	8	0.12825742	0.03197662	-0.0005047269
CID91861618-Sp0	10.0	8	0.27503276	0.056234326	0.011788058
CID168374435-Sp0	10.0	8	-0.0017314879	-0.0020460503	-0.0018229586
CID168376948-Sp0	10.0	8	0.083437994	-0.0013329718	-0.0010161137
CID56608961-Sp0	10.0	8	-0.00049325137	-0.002040922	-0.0014691005
CID124902503-Sp0	10.0	8	0.088373706	-0.0007317852	-0.0011798267
CID146016550-Sp0	10.0	8	0.78135324	0.017181689	-0.00043414987
CID156617534-Sp0	0.1	1	0.107325055	-0.0008406816	-0.0009809223
CID168363354-Sp0	0.1	1	-0.0036532497	-0.0017499292	-0.0018209592
CID18666755-Sp0	0.1	1	-0.0011012192	-0.00065282	-0.0006520178
CID156615015-Sp0	0.1	1	-0.0047256825	-0.0024155756	-0.0018485724
CID168366417-Sp0	0.1	1	-0.0008317302	-0.0014504367	-0.0011059361
CID12598269-Sp0	0.1	1	-0.0013212585	-0.0010724121	-0.001040211
CID91857571-Sp0	0.1	1	-0.0016037915	-0.0017797146	-0.0010062747
CID168359562-Sp0	0.1	1	-0.005791888	-0.0029925369	-0.00208563
CID168369216-Sp0	0.1	1	-0.0006693788	-0.0005231143	-0.0007193042
CID168370078-Sp0	0.1	1	-0.003496757	-0.0028243153	-0.0015490995
CID156617534-Sp0	1.0	1	0.16923311	-0.0009464776	-0.0010136925
CID168363354-Sp0	1.0	1	-0.0031588392	-0.0015372784	-0.0016513036
CID18666755-Sp0	1.0	1	-0.000577501	-0.00049921573	-0.0005057351
CID156615015-Sp0	1.0	1	-0.0038989156	-0.0021517202	-0.0015824996
CID168366417-Sp0	1.0	1	-0.00035952742	-0.0011715415	-0.0009818351
CID12598269-Sp0	1.0	1	-0.00062542944	-0.0006867832	-0.000735223
CID91857571-Sp0	1.0	1	-0.001074106	-0.0015349113	-0.0008879443
CID168359562-Sp0	1.0	1	-0.0050675506	-0.0027536368	-0.0018237628
CID168369216-Sp0	1.0	1	-7.217035e-05	-0.00016891398	-0.00057269237
CID168370078-Sp0	1.0	1	-0.002828476	-0.0026218137	-0.001314743
CID156617534-Sp0	10.0	1	0.798317	-0.0003986227	0.009809172
CID168363354-Sp0	10.0	1	0.05435515	0.07317054	-0.00055148033
CID18666755-Sp0	10.0	1	0.063312784	-0.00056786847	-0.00063963875
CID156615015-Sp0	10.0	1	0.0603715	-0.00047723355	-0.00024321802
CID168366417-Sp0	10.0	1	0.4315386	0.13029325	0.110928886
CID12598269-Sp0	10.0	1	0.16929404	0.18772338	0.010363756
CID91857571-Sp0	10.0	1	0.33812857	0.08604501	0.03638871
CID168359562-Sp0	10.0	1	-0.0004858672	-0.0014287465	-0.00039473086
CID168369216-Sp0	10.0	1	0.09352237	-5.6713438e-05	-0.00060941075
CID168370078-Sp0	10.0	1	0.16826105	-0.00018913973	0.040567983
CID156617534-Sp0	0.1	5	0.22498247	-0.0038313067	-0.0017185828
CID168363354-Sp0	0.1	5	-0.0010755312	-0.0015436664	-0.0008806432
CID18666755-Sp0	0.1	5	-0.0008342241	-0.0007411321	-0.000794797
CID156615015-Sp0	0.1	5	-0.0010737433	-0.0014704101	-0.000701511
CID168366417-Sp0	0.1	5	-0.000547983	-0.0017192204	-0.00097555725
CID12598269-Sp0	0.1	5	-0.0007277087	-0.00094166416	-0.0009091427
CID91857571-Sp0	0.1	5	0.09335551	-0.0007090539	-0.00078527007
CID168359562-Sp0	0.1	5	-0.0011101548	-0.0012526626	-0.00056404446
CID168369216-Sp0	0.1	5	-0.0006049121	-0.00034372072	-0.0007865578
CID168370078-Sp0	0.1	5	-0.002203206	-0.0031765273	-0.0005466779
CID156617534-Sp0	1.0	5	0.31137896	-0.0042143483	-0.0019290557
CID168363354-Sp0	1.0	5	-0.0008708537	-0.0013559813	-0.00081738364
CID18666755-Sp0	1.0	5	-0.00069575175	-0.0006881301	-0.0008256106
CID156615015-Sp0	1.0	5	-0.0008473717	-0.0012738269	-0.0006346961
CID168366417-Sp0	1.0	5	-0.0003226646	-0.0014856309	-0.0008922117
CID12598269-Sp0	1.0	5	-0.0006083065	-0.0007526236	-0.00082538795
CID91857571-Sp0	1.0	5	0.11117758	-0.0003760885	-0.0006856314
CID168359562-Sp0	1.0	5	-0.0008827952	-0.001073935	-0.0004513497
CID168369216-Sp0	1.0	5	-0.00048592806	-0.00024459884	-0.000857263
CID168370078-Sp0	1.0	5	-0.0019057831	-0.002982583	-0.0004713486
CID156617534-Sp0	10.0	5	0.58792776	-0.0051602516	-0.0023633614
CID168363354-Sp0	10.0	5	0.07971001	-0.0012519861	-0.0007811892
CID18666755-Sp0	10.0	5	0.12094619	-0.0016428059	-0.0010916833
CID156615015-Sp0	10.0	5	0.22872847	-0.001158603	-0.0004936275
CID168366417-Sp0	10.0	5	0.32079408	0.13348696	-0.00022321864
CID12598269-Sp0	10.0	5	0.03804286	0.03833809	-0.00088254403
CID91857571-Sp0	10.0	5	0.5243186	0.37221587	-0.00027849682
CID168359562-Sp0	10.0	5	0.1561675	-0.00091113657	-4.5498935e-05
CID168369216-Sp0	10.0	5	0.06991617	-0.00039021406	-0.0007068904
CID168370078-Sp0	10.0	5	0.113701366	-0.0018431715	0.030222815
CID156617534-Sp0	0.1	4	0.49483973	-0.0015637283	-0.002091176
CID168363354-Sp0	0.1	4	-0.0015024566	-0.0011151556	-0.00159798
CID18666755-Sp0	0.1	4	-0.0009485559	-0.00058722583	-0.0011678399
CID156615015-Sp0	0.1	4	-0.0018389222	-0.0013713719	-0.0014450918
CID168366417-Sp0	0.1	4	-0.0004510537	-0.0007260446	-0.0011101821
CID12598269-Sp0	0.1	4	-0.0010518559	-0.0007661861	-0.0011475927
CID91857571-Sp0	0.1	4	-0.00075466913	-0.0009289083	-0.0014026476
CID168359562-Sp0	0.1	4	-0.0029381737	-0.0016922709	-0.002182143
CID168369216-Sp0	0.1	4	-0.0006890893	-0.0005538322	-0.0008901198
CID168370078-Sp0	0.1	4	-0.0010673044	-0.0013692139	-0.0010830072
CID156617534-Sp0	1.0	4	0.60674113	-0.0016085422	-0.0020565407
CID168363354-Sp0	1.0	4	-0.0013366458	-0.0009906336	-0.0014545692
CID18666755-Sp0	1.0	4	-0.00075213314	-0.0003470177	-0.0011267809
CID156615015-Sp0	1.0	4	-0.0016600206	-0.0012840214	-0.0013160341
CID168366417-Sp0	1.0	4	-0.00022511672	-0.00060908217	-0.0009537834
CID12598269-Sp0	1.0	4	-0.0009168701	-0.0007138588	-0.0010665798
CID91857571-Sp0	1.0	4	-0.0004836658	-0.00079814956	-0.0012069865
CID168359562-Sp0	1.0	4	-0.0027263719	-0.0015777225	-0.0020623524
CID168369216-Sp0	1.0	4	-0.00043792525	-0.00043326535	-0.0008572064
CID168370078-Sp0	1.0	4	-0.00074602664	-0.0013066365	-0.0008947171
CID156617534-Sp0	10.0	4	1.1324857	-0.0017986506	-0.0011231268
CID168363354-Sp0	10.0	4	0.053350832	0.07895107	-0.0014413728
CID18666755-Sp0	10.0	4	0.0680657	0.01663702	-0.0014978288
CID156615015-Sp0	10.0	4	0.07111907	-0.00085751456	-0.00065545534
CID168366417-Sp0	10.0	4	0.29440442	0.14195985	-0.00022142538
CID12598269-Sp0	10.0	4	0.041521687	-0.0001186362	-0.0014089815
CID91857571-Sp0	10.0	4	0.35130978	0.05915576	-0.0008326594
CID168359562-Sp0	10.0	4	-0.00026098694	-0.00065877324	-0.0012154236
CID168369216-Sp0	10.0	4	0.0758809	0.012330392	-0.0012492951
CID168370078-Sp0	10.0	4	0.24662118	-0.00063683663	0.029254235
CID156617534-Sp0	0.1	0	0.106230475	-0.0027829623	-0.002278417
CID168363354-Sp0	0.1	0	-0.0016429925	-0.0010848752	-0.001935957
CID18666755-Sp0	0.1	0	-0.0017897638	-0.0015434747	-0.0018767497
CID156615015-Sp0	0.1	0	-0.0015946372	-0.0019019475	-0.0018627739
CID168366417-Sp0	0.1	0	-0.00026352255	-0.00088396354	-0.0016325819
CID12598269-Sp0	0.1	0	-0.0015776469	-0.0026064417	-0.0022710396
CID91857571-Sp0	0.1	0	0.05189292	0.029503854	-0.001809784
CID168359562-Sp0	0.1	0	-0.0019076717	-0.0030485597	-0.0021947303
CID168369216-Sp0	0.1	0	-0.0015608743	-0.0007977481	-0.0020817504
CID168370078-Sp0	0.1	0	-0.0023237541	-0.0040641385	-0.0025064107
CID156617534-Sp0	1.0	0	0.2622401	-0.0027982588	-0.0022235448
CID168363354-Sp0	1.0	0	-0.0013967924	-0.0007818863	-0.0018375774
CID18666755-Sp0	1.0	0	-0.0016490277	-0.0013665259	-0.0018475961
CID156615015-Sp0	1.0	0	-0.0013605893	-0.0017430668	-0.0017285579
CID168366417-Sp0	1.0	0	-2.5383457e-05	-0.0006619554	-0.0015421022
CID12598269-Sp0	1.0	0	-0.001392858	-0.0024634073	-0.0022051174
CID91857571-Sp0	1.0	0	0.077544086	0.048559107	-0.0017199466
CID168359562-Sp0	1.0	0	-0.0016617469	-0.0029207217	-0.0020784778
CID168369216-Sp0	1.0	0	-0.0012625541	-0.00042061886	-0.0021409686
CID168370078-Sp0	1.0	0	-0.0020474768	-0.0039084083	-0.002356243
CID156617534-Sp0	10.0	0	1.061608	-0.0033005031	-0.0020864974
CID168363354-Sp0	10.0	0	0.08525641	-0.0004482593	-0.0019575516
CID18666755-Sp0	10.0	0	0.050785687	-0.00056972384	-0.0023812295
CID156615015-Sp0	10.0	0	0.055864587	-0.0009499952	-0.0010360667
CID168366417-Sp0	10.0	0	0.41651466	0.13578287	-0.0005887778
CID12598269-Sp0	10.0	0	0.12620261	-5.5774097e-05	-0.0020015647
CID91857571-Sp0	10.0	0	0.60792613	0.44172618	-0.0011092791
CID168359562-Sp0	10.0	0	0.008608878	-0.001997762	-0.0015959678
CID168369216-Sp0	10.0	0	0.13436621	0.17570558	-0.0022142215
CID168370078-Sp0	10.0	0	0.065235674	-0.0018069412	-0.00126069
CID156617534-Sp0	0.1	7	0.3379532	-0.0025771346	-2.0248615e-05
CID168363354-Sp0	0.1	7	-0.0011489891	-0.0022303003	-0.00078678475
CID18666755-Sp0	0.1	7	-0.00015038467	-0.0011810397	-0.0010401326
CID156615015-Sp0	0.1	7	-0.0007461268	-0.0022649956	-0.0005832444
CID168366417-Sp0	0.1	7	-0.00036543168	-0.0014785269	-0.0006969024
CID12598269-Sp0	0.1	7	-0.0005909615	-0.0015411219	-0.00067240733
CID91857571-Sp0	0.1	7	0.06440588	-0.00045970807	-0.0011711137
CID168359562-Sp0	0.1	7	-0.0023601195	-0.003531636	-0.00093835866
CID168369216-Sp0	0.1	7	-0.00028538628	-0.0011235412	-0.0012970673
CID168370078-Sp0	0.1	7	-0.0014338559	-0.0029788879	-0.00060080696
CID156617534-Sp0	1.0	7	0.44246215	-0.0027816766	0.021327766
CID168363354-Sp0	1.0	7	-0.00095637905	-0.0020495215	-0.00072866626
CID18666755-Sp0	1.0	7	0.010128755	-0.0010846092	-0.0010529007
CID156615015-Sp0	1.0	7	-0.00062161736	-0.002101583	-0.00057769177
CID168366417-Sp0	1.0	7	-0.00017525762	-0.0012047627	-0.00064691063
CID12598269-Sp0	1.0	7	-0.00044185392	-0.0012430431	-0.0007032334
CID91857571-Sp0	1.0	7	0.077865034	-0.00015519196	-0.0011991806
CID168359562-Sp0	1.0	7	-0.0021869463	-0.0033890242	-0.0008855219
CID168369216-Sp0	1.0	7	-7.641021e-05	-0.001126959	-0.0013979664
CID168370078-Sp0	1.0	7	-0.0012259164	-0.002738937	-0.00054211804
CID156617534-Sp0	10.0	7	0.77770543	-0.0033501806	-0.000312144
CID168363354-Sp0	10.0	7	0.06005236	-0.0012415566	-0.0009941879
CID18666755-Sp0	10.0	7	0.16657498	-0.0010228414	-0.0017814466
CID156615015-Sp0	10.0	7	0.07989956	-0.0012553788	-0.00058097247
CID168366417-Sp0	10.0	7	0.31966344	0.13977224	0.06064063
CID12598269-Sp0	10.0	7	0.17003863	0.16011313	-0.00052222074
CID91857571-Sp0	10.0	7	0.5045092	0.40743318	-0.0015300172
CID168359562-Sp0	10.0	7	-0.00064155227	-0.0020501467	-0.0005726554
CID168369216-Sp0	10.0	7	0.10178964	-0.0006202515	-0.0019923234
CID168370078-Sp0	10.0	7	0.052350488	-0.0010350924	-9.845716e-05
CID156617534-Sp0	0.1	3	0.2844031	-0.0015879322	-0.0025034293
CID168363354-Sp0	0.1	3	-0.001021908	-0.0012416478	-0.00093704654
CID18666755-Sp0	0.1	3	0.003756512	-0.00057628175	-0.00057033246
CID156615015-Sp0	0.1	3	-0.0008523385	-0.0013264399	-0.0008335458
CID168366417-Sp0	0.1	3	-0.00049904786	-0.001329543	-0.00050548033
CID12598269-Sp0	0.1	3	-0.0005083466	-0.00030305854	-0.00089197105
CID91857571-Sp0	0.1	3	0.017758936	-0.0009742943	-0.00026248168
CID168359562-Sp0	0.1	3	-0.0014132614	-0.0016037785	-0.0013358283
CID168369216-Sp0	0.1	3	-6.7189074e-05	-0.00046914272	-0.0005906331
CID168370078-Sp0	0.1	3	-0.0011665927	-0.0018056054	-0.0009922403
CID156617534-Sp0	1.0	3	0.41346812	-0.0015716302	-0.0025961185
CID168363354-Sp0	1.0	3	-0.00085871096	-0.0011594867	-0.0008670071
CID18666755-Sp0	1.0	3	0.019611536	-0.00048219904	-0.00056982896
CID156615015-Sp0	1.0	3	-0.0007129477	-0.0012452079	-0.0007768016
CID168366417-Sp0	1.0	3	-0.00036514204	-0.0012561985	-0.00042944736
CID12598269-Sp0	1.0	3	-0.0002818925	-9.9407844e-05	-0.0009453814
CID91857571-Sp0	1.0	3	0.03066522	-0.000891353	-0.00020457193
CID168359562-Sp0	1.0	3	-0.0012574313	-0.0015463431	-0.0012789376
CID168369216-Sp0	1.0	3	0.012221616	-0.00029039718	-0.00058131345
CID168370078-Sp0	1.0	3	-0.0010279816	-0.0017004728	-0.000899595
CID156617534-Sp0	10.0	3	0.99973464	-0.0011921144	-0.0026298764
CID168363354-Sp0	10.0	3	0.053930636	-8.475758e-05	-0.00069249934
CID18666755-Sp0	10.0	3	0.1271566	-0.00012482631	-0.001315657
CID156615015-Sp0	10.0	3	0.07122965	-0.0003587251	-0.0011693494
CID168366417-Sp0	10.0	3	0.2085714	0.022488903	-0.0006250769
CID12598269-Sp0	10.0	3	0.1492006	0.40783492	-0.001683627
CID91857571-Sp0	10.0	3	0.30742064	0.018953605	-0.00031918785
CID168359562-Sp0	10.0	3	0.0026980639	-0.0008136603	-0.0013867465
CID168369216-Sp0	10.0	3	0.0941672	0.003108314	-0.0007597646
CID168370078-Sp0	10.0	3	0.09729211	-0.00010543145	-0.00028221347
CID156617534-Sp0	0.1	2	0.026155151	-0.0019441798	-0.0006894911
CID168363354-Sp0	0.1	2	-0.00061800133	-0.0013453409	-0.000742976
CID18666755-Sp0	0.1	2	-0.00032513315	-0.00081928517	-0.0015562209
CID156615015-Sp0	0.1	2	-0.00097646296	-0.0020436423	-0.0009519309
CID168366417-Sp0	0.1	2	-0.0007217577	-0.0012228766	-0.0008248395
CID12598269-Sp0	0.1	2	-0.0013237387	-0.0016359508	-0.0011876252
CID91857571-Sp0	0.1	2	0.011604514	0.07365246	-0.0017930506
CID168359562-Sp0	0.1	2	-0.0019948292	-0.002370033	-0.0015665838
CID168369216-Sp0	0.1	2	-0.000520826	-0.00034734528	-0.0015229819
CID168370078-Sp0	0.1	2	-0.0008428201	-0.0023371172	-0.0004424864
CID156617534-Sp0	1.0	2	0.05681133	-0.0019503647	-0.00072828366
CID168363354-Sp0	1.0	2	-0.00042201648	-0.0011872647	-0.0006167085
CID18666755-Sp0	1.0	2	0.013489157	-0.000750969	-0.0019852861
CID156615015-Sp0	1.0	2	-0.000842088	-0.0019001863	-0.0008582839
CID168366417-Sp0	1.0	2	-0.00045717205	-0.0009365389	-0.0007402496
CID12598269-Sp0	1.0	2	-0.0011613367	-0.0015161365	-0.0011290495
CID91857571-Sp0	1.0	2	0.06724786	0.15113807	-0.0016520843
CID168359562-Sp0	1.0	2	-0.0018434068	-0.0022345379	-0.0015048332
CID168369216-Sp0	1.0	2	-0.00030642722	0.022321349	-0.0019513312
CID168370078-Sp0	1.0	2	-0.00074088335	-0.0021734664	-0.0002938831
CID156617534-Sp0	10.0	2	0.39519453	-0.0035283251	-0.0031604436
CID168363354-Sp0	10.0	2	0.083416544	-0.0013518819	-0.0009673596
CID18666755-Sp0	10.0	2	0.22241378	-0.00054523186	-0.002938372
CID156615015-Sp0	10.0	2	0.073113665	-0.0018331193	-0.00041093992
CID168366417-Sp0	10.0	2	0.23898524	0.12209912	0.012349966
CID12598269-Sp0	10.0	2	0.06922096	-0.0006115618	-0.001032108
CID91857571-Sp0	10.0	2	0.5184711	0.7992247	-0.001063083
CID168359562-Sp0	10.0	2	-0.00031372492	-0.0015093611	-0.0010613574
CID168369216-Sp0	10.0	2	0.12923029	0.11636834	-0.0023756796
CID168370078-Sp0	10.0	2	0.14583492	-0.0015068133	0.06088722
CID156617534-Sp0	0.1	6	0.12216225	-0.0010992134	-0.00085606123
CID168363354-Sp0	0.1	6	-0.0023351773	-0.001257354	-0.00069044705
CID18666755-Sp0	0.1	6	-0.0007125491	0.0037610987	-0.00052637013
CID156615015-Sp0	0.1	6	-0.001885816	-0.000803629	-0.0007363352
CID168366417-Sp0	0.1	6	-0.0008436477	-0.0005000782	-0.00057386194
CID12598269-Sp0	0.1	6	-0.0028002309	-0.0005441375	-0.00086222246
CID91857571-Sp0	0.1	6	-0.0007916112	0.022526652	-0.00057138555
CID168359562-Sp0	0.1	6	-0.0035259896	-0.0011719237	-0.0014072811
CID168369216-Sp0	0.1	6	-0.0009377363	0.13983484	-0.0008474882
CID168370078-Sp0	0.1	6	-0.0021694333	-0.0015083979	-0.00084871665
CID156617534-Sp0	1.0	6	0.16308758	-0.0011546583	-0.0010012055
CID168363354-Sp0	1.0	6	-0.002153293	-0.0011613469	-0.0006675213
CID18666755-Sp0	1.0	6	-0.00059004285	0.017497333	-0.000497614
CID156615015-Sp0	1.0	6	-0.0016684758	-0.00072781445	-0.0006851849
CID168366417-Sp0	1.0	6	-0.0005916289	-0.00044058933	-0.0005147396
CID12598269-Sp0	1.0	6	-0.002684801	-0.00037424607	-0.00084508833
CID91857571-Sp0	1.0	6	-0.0005593161	0.045559116	-0.00053418183
CID168359562-Sp0	1.0	6	-0.0032977802	-0.0010918594	-0.0013401357
CID168369216-Sp0	1.0	6	-0.0007629453	0.19922343	-0.0010296423
CID168370078-Sp0	1.0	6	-0.0018943152	-0.0013925025	-0.0007998588
CID156617534-Sp0	10.0	6	0.48872977	-0.0019202946	-0.0017788326
CID168363354-Sp0	10.0	6	-0.000320487	-0.0004124198	-0.0005190302
CID18666755-Sp0	10.0	6	0.008153141	0.026986845	-0.0010319267
CID156615015-Sp0	10.0	6	0.06679006	-1.01017395e-05	-0.0007284854
CID168366417-Sp0	10.0	6	0.2796679	0.087089844	-0.00047543133
CID12598269-Sp0	10.0	6	-0.001829974	0.18845671	-0.0013973895
CID91857571-Sp0	10.0	6	0.2564893	0.6412749	-0.0011098247
CID168359562-Sp0	10.0	6	-0.0011383488	-0.00037530906	-0.00077847106
CID168369216-Sp0	10.0	6	0.016236342	0.2925559	-0.0016316264
CID168370078-Sp0	10.0	6	0.039735377	-0.0009987748	-0.0006082563
CID156617534-Sp0	0.1	9	0.4000915	-0.0026876095	-0.0029164846
CID168363354-Sp0	0.1	9	-0.0010536531	-0.003616953	-0.001142143
CID18666755-Sp0	0.1	9	-0.00032645377	-0.0012547921	-0.0008548324
CID156615015-Sp0	0.1	9	-0.0010423505	-0.0047333166	-0.0014250685
CID168366417-Sp0	0.1	9	-0.0004410595	-0.0026494863	-0.0009177964
CID12598269-Sp0	0.1	9	-0.0018759952	-0.004024562	-0.0015282339
CID91857571-Sp0	0.1	9	-3.3079123e-05	-0.0018396697	-0.00089151604
CID168359562-Sp0	0.1	9	-0.0022632072	-0.007236756	-0.0021059923
CID168369216-Sp0	0.1	9	-0.00054634665	-0.0013528425	-0.00084346853
CID168370078-Sp0	0.1	9	-0.0014838648	-0.0060618883	-0.0015864347
CID156617534-Sp0	1.0	9	0.45691234	-0.0028009084	-0.0030839415
CID168363354-Sp0	1.0	9	-0.0008651748	-0.003293907	-0.0010467046
CID18666755-Sp0	1.0	9	-0.00017809543	-0.00096508366	-0.0009951561
CID156615015-Sp0	1.0	9	-0.00090687943	-0.0044618575	-0.001372824
CID168366417-Sp0	1.0	9	-0.00023880776	-0.0023647184	-0.0008427449
CID12598269-Sp0	1.0	9	-0.0017264107	-0.003763241	-0.0015367847
CID91857571-Sp0	1.0	9	0.015838493	-0.0015417992	-0.0008060419
CID168359562-Sp0	1.0	9	-0.0021186604	-0.007017634	-0.0020891966
CID168369216-Sp0	1.0	9	-0.00039795102	-0.0010132886	-0.0009722735
CID168370078-Sp0	1.0	9	-0.0012427329	-0.0056629805	-0.0015327043
CID156617534-Sp0	10.0	9	0.9092931	-0.0030211417	-0.00414108
CID168363354-Sp0	10.0	9	0.06772272	-0.00092335965	-0.000993203
CID18666755-Sp0	10.0	9	0.07501312	0.016540233	-0.0010886296
CID156615015-Sp0	10.0	9	0.11720866	-0.0020744032	-0.0013662119
CID168366417-Sp0	10.0	9	0.43511665	0.063985094	-9.4055446e-05
CID12598269-Sp0	10.0	9	0.037236385	0.040204547	-0.0023610499
CID91857571-Sp0	10.0	9	0.49078414	0.37129083	-0.0005444008
CID168359562-Sp0	10.0	9	-0.00055007124	-0.004784485	-0.002665468
CID168369216-Sp0	10.0	9	0.08085555	0.07809042	-0.0013291221
CID168370078-Sp0	10.0	9	0.060425792	-0.0026336422	-0.0005571908
CID156617534-Sp0	0.1	8	0.56425166	-0.0064834272	-0.0045884084
CID168363354-Sp0	0.1	8	-0.00086772843	-0.0013776288	-0.00079926435
CID18666755-Sp0	0.1	8	-0.00057281484	-0.0012602105	-0.0012082278
CID156615015-Sp0	0.1	8	-0.0005921283	-0.0020892816	-0.0010571694
CID168366417-Sp0	0.1	8	-0.0001586002	-0.00080323196	-0.0011268833
CID12598269-Sp0	0.1	8	-0.00047580645	-0.0011023846	-0.0008630285
CID91857571-Sp0	0.1	8	0.057750367	-7.316704e-05	-0.0009657183
CID168359562-Sp0	0.1	8	-0.0013062455	-0.0018677826	-0.0010358251
CID168369216-Sp0	0.1	8	-0.00035959473	-0.0012096481	-0.00093805563
CID168370078-Sp0	0.1	8	-0.0018764721	-0.0025866749	-0.0009564177
CID156617534-Sp0	1.0	8	0.68273807	-0.0066124615	-0.0046429364
CID168363354-Sp0	1.0	8	-0.0007572516	-0.0013178227	-0.0007366712
CID18666755-Sp0	1.0	8	-0.00035145527	-0.0014409085	-0.001219824
CID156615015-Sp0	1.0	8	-0.00044298917	-0.0020873805	-0.0010149822
CID168366417-Sp0	1.0	8	0.0010251999	-0.0006781074	-0.001056367
CID12598269-Sp0	1.0	8	-0.0003247529	-0.0010848236	-0.0008139689
CID91857571-Sp0	1.0	8	0.078973144	0.02531178	-0.0010669823
CID168359562-Sp0	1.0	8	-0.0012171653	-0.0017959411	-0.00097525894
CID168369216-Sp0	1.0	8	-0.00020527616	-0.001205907	-0.00095898606
CID168370078-Sp0	1.0	8	-0.0016480881	-0.0025158443	-0.00085421687
CID156617534-Sp0	10.0	8	1.2512397	-0.0064432966	-0.0041125077
CID168363354-Sp0	10.0	8	0.09650372	-0.0015354138	-0.0011327126
CID18666755-Sp0	10.0	8	0.18670325	-0.0013702501	-0.0015899449
CID156615015-Sp0	10.0	8	0.07437433	-0.002167933	-0.000937871
CID168366417-Sp0	10.0	8	0.28661388	0.1006974	-0.0008579565
CID12598269-Sp0	10.0	8	0.054541245	0.08705045	-0.0009615557
CID91857571-Sp0	10.0	8	0.47944283	0.31146434	-0.00038681648
CID168359562-Sp0	10.0	8	-0.00037345267	-0.0012644242	-0.001028171
CID168369216-Sp0	10.0	8	0.09229979	-0.0003400324	-0.0010993216
CID168370078-Sp0	10.0	8	0.080477916	-0.0025158194	-0.0006660613
CID130239369-Sp0	0.1	1	-0.000705996	-0.00042863024	-0.00071876054
CID156615627-Sp0	0.1	1	-0.0010099477	-0.00071648735	-0.0007827959
CID168372027-Sp0	0.1	1	-0.009129946	-0.0046019075	-0.00399964
CID168375535-Sp0	0.1	1	-0.0055497275	-0.00370518	-0.0023526242
CID168370705-Sp0	0.1	1	-0.00126562	-0.00047306303	-0.0009458254
CID168371554-Sp0	0.1	1	-0.0019131779	-0.0012724136	-0.0010444932
CID168375062-Sp0	0.1	1	-0.0052231974	-0.0024994214	-0.0020648076
CID69771772-Sp0	0.1	1	-0.00045693535	-0.00030019632	-0.00067492825
CID91846480-Sp0	0.1	1	-0.0021852327	-0.0013989378	-0.0011221417
CID91859893-Sp0	0.1	1	-0.00048951665	-0.00059691595	-0.0006563637
CID130239369-Sp0	1.0	1	-0.00017207582	-7.25981e-05	-0.0006261609
CID156615627-Sp0	1.0	1	-0.00040122488	-0.00036306446	-0.00061347184
CID168372027-Sp0	1.0	1	-0.008708489	-0.0043551186	-0.0038362795
CID168375535-Sp0	1.0	1	-0.0048438404	-0.003483314	-0.0021389888
CID168370705-Sp0	1.0	1	-0.0005743144	0.0031096614	-0.0007487368
CID168371554-Sp0	1.0	1	-0.0012724443	-0.0010423756	-0.000840775
CID168375062-Sp0	1.0	1	-0.0044677295	-0.0021786054	-0.0017350018
CID69771772-Sp0	1.0	1	0.0023633093	0.004382806	-0.000597503
CID91846480-Sp0	1.0	1	-0.0015417492	-0.0011185564	-0.0009051083
CID91859893-Sp0	1.0	1	0.00030237064	-0.0002821422	-0.0005001273
CID130239369-Sp0	10.0	1	0.0401711	-0.00017804555	-0.000777608
CID156615627-Sp0	10.0	1	0.21526597	0.06263107	-2.6609116e-05
CID168372027-Sp0	10.0	1	-0.0044954494	-0.0019121794	-0.002128763
CID168375535-Sp0	10.0	1	0.057131603	-0.00052405626	0.0018292909
CID168370705-Sp0	10.0	1	0.074161455	0.04365309	-0.0007654637
CID168371554-Sp0	10.0	1	0.11983293	-0.00016920909	-0.00052753335
CID168375062-Sp0	10.0	1	0.08115256	0.118054494	0.039489754
CID69771772-Sp0	10.0	1	0.07951249	-7.510696e-05	-0.0006151847
CID91846480-Sp0	10.0	1	0.17635673	0.025197618	-2.4165753e-05
CID91859893-Sp0	10.0	1	0.3009296	0.041071534	-2.8408049e-05
CID130239369-Sp0	0.1	5	-0.0009251693	-8.131625e-05	-0.001029254
CID156615627-Sp0	0.1	5	-0.0002756521	-0.0008268552	-0.0006129848
CID168372027-Sp0	0.1	5	-0.0038732325	-0.0038098227	-0.0016220636
CID168375535-Sp0	0.1	5	-0.003384524	-0.0043132645	-0.0014242087
CID168370705-Sp0	0.1	5	-0.0007821535	-0.00068533275	-0.0008679682
CID168371554-Sp0	0.1	5	-0.00061236933	-0.0006574436	-0.00075334584
CID168375062-Sp0	0.1	5	-0.001635809	-0.00231245	-0.00086284865
CID69771772-Sp0	0.1	5	-0.0006227449	-0.00030227838	-0.0009885503
CID91846480-Sp0	0.1	5	-0.0004097288	-0.0012420716	-0.00066525687
CID91859893-Sp0	0.1	5	-0.00018729382	-0.0010024373	-0.0006281035
CID130239369-Sp0	1.0	5	-0.0009062839	0.037098795	-0.0012368311
CID156615627-Sp0	1.0	5	-8.970663e-05	-0.00066637323	-0.0005203025
CID168372027-Sp0	1.0	5	-0.0036388577	-0.0036264872	-0.0015573059
CID168375535-Sp0	1.0	5	-0.0031353503	-0.004110809	-0.0013286432
CID168370705-Sp0	1.0	5	-0.0005396023	-0.00064876815	-0.00089296943
CID168371554-Sp0	1.0	5	-0.0005071453	-0.0004869357	-0.00071948883
CID168375062-Sp0	1.0	5	-0.0014497071	-0.0021040717	-0.0007970313
CID69771772-Sp0	1.0	5	-0.0005130705	0.013214393	-0.0011809918
CID91846480-Sp0	1.0	5	-0.00016070752	-0.0010237546	-0.00059694157
CID91859893-Sp0	1.0	5	0.0012494884	-0.00080704724	-0.0005311093
CID130239369-Sp0	10.0	5	0.008037079	0.049913805	-0.001341565
CID156615627-Sp0	10.0	5	0.21771035	-0.0003384022	-2.3001889e-05
CID168372027-Sp0	10.0	5	-0.0017937657	-0.0018851598	-0.001132612
CID168375535-Sp0	10.0	5	-0.00013518348	-0.0016887828	-0.00031104477
CID168370705-Sp0	10.0	5	0.072720766	-0.0008677783	-0.0009821908
CID168371554-Sp0	10.0	5	0.042064834	-0.0005816835	-0.00051863707
CID168375062-Sp0	10.0	5	0.03286702	-0.00057527923	-0.00023956124
CID69771772-Sp0	10.0	5	0.09419064	-0.00016045391	-0.00095551356
CID91846480-Sp0	10.0	5	0.13005237	-0.00057861535	-0.000117744305
CID91859893-Sp0	10.0	5	0.30875802	-0.0007714502	0.038099132
CID130239369-Sp0	0.1	4	-0.00074766576	-0.0005871042	-0.0010012422
CID156615627-Sp0	0.1	4	-0.0004936138	-0.0005115317	-0.000698363
CID168372027-Sp0	0.1	4	-0.0040448653	-0.0027679973	-0.0038783415
CID168375535-Sp0	0.1	4	-0.0031131697	-0.002252948	-0.0025976337
CID168370705-Sp0	0.1	4	-0.00084903464	-0.0006106002	-0.0011145571
CID168371554-Sp0	0.1	4	-0.0011205875	-0.0009146257	-0.0011616998
CID168375062-Sp0	0.1	4	-0.0021240131	-0.0016451427	-0.0018080769
CID69771772-Sp0	0.1	4	-0.00070809067	-0.00053835986	-0.00093280483
CID91846480-Sp0	0.1	4	-0.0012150919	-0.0007359479	-0.0011214225
CID91859893-Sp0	0.1	4	-0.0004585239	-0.0005273829	-0.00065069547
CID130239369-Sp0	1.0	4	-0.0005528827	-0.00040633665	-0.0010107739
CID156615627-Sp0	1.0	4	-0.00033132898	-0.00024196088	-0.0005948346
CID168372027-Sp0	1.0	4	-0.0038668364	-0.0026073905	-0.0037375076
CID168375535-Sp0	1.0	4	-0.0028081585	-0.0020775043	-0.0023780193
CID168370705-Sp0	1.0	4	-0.0006817075	-0.0004947644	-0.0010488201
CID168371554-Sp0	1.0	4	-0.0009880827	-0.0007901762	-0.0010691434
CID168375062-Sp0	1.0	4	-0.0018981801	-0.0015339556	-0.0016380469
CID69771772-Sp0	1.0	4	-0.00044272686	-0.00040927544	-0.00090078166
CID91846480-Sp0	1.0	4	-0.0009953686	-0.00058945536	-0.00096002896
CID91859893-Sp0	1.0	4	-0.00017886433	-0.00040428768	-0.00051034853
CID130239369-Sp0	10.0	4	0.043736696	0.04135269	-0.0015410613
CID156615627-Sp0	10.0	4	0.20358916	0.10196748	-0.0005201118
CID168372027-Sp0	10.0	4	-0.0021702459	-0.0003065326	-0.0026609653
CID168375535-Sp0	10.0	4	-6.6617205e-05	-0.00072735583	-0.00046352198
CID168370705-Sp0	10.0	4	0.055712193	0.047329407	-0.0016812328
CID168371554-Sp0	10.0	4	0.06082955	-0.00022830724	-0.0013071594
CID168375062-Sp0	10.0	4	0.04025353	-0.00024697266	-0.0003749781
CID69771772-Sp0	10.0	4	0.111460805	0.004462244	-0.0010733245
CID91846480-Sp0	10.0	4	0.09873609	0.01890615	-0.0006644024
CID91859893-Sp0	10.0	4	0.22623645	-0.00019826106	0.0008908585
CID130239369-Sp0	0.1	0	-0.0016722948	-3.9451847e-05	-0.0027328068
CID156615627-Sp0	0.1	0	-0.00013082221	-0.00030169188	-0.00089898414
CID168372027-Sp0	0.1	0	-0.0033120466	-0.0020356264	-0.0033542188
CID168375535-Sp0	0.1	0	-0.0028744834	-0.0039445846	-0.003543841
CID168370705-Sp0	0.1	0	-0.0019398555	0.19862723	-0.0025682922
CID168371554-Sp0	0.1	0	-0.0016896658	-0.0013296127	-0.0019847269
CID168375062-Sp0	0.1	0	-0.0020783844	-0.0026135661	-0.0022425689
CID69771772-Sp0	0.1	0	-0.0012801302	-0.0017137172	-0.0019370599
CID91846480-Sp0	0.1	0	-0.0009896996	-0.0011589286	-0.0016172456
CID91859893-Sp0	0.1	0	-0.0005503494	-0.00049866317	-0.0010409434
CID130239369-Sp0	1.0	0	-0.0014402417	0.035889775	-0.0028093269
CID156615627-Sp0	1.0	0	0.0063569844	-5.663356e-05	-0.00078618055
CID168372027-Sp0	1.0	0	-0.002981693	-0.0017203859	-0.0032199188
CID168375535-Sp0	1.0	0	-0.0026290512	-0.0036962845	-0.0033768164
CID168370705-Sp0	1.0	0	-0.0015713716	0.24844304	-0.0026462441
CID168371554-Sp0	1.0	0	-0.0015138622	-0.001081598	-0.001921049
CID168375062-Sp0	1.0	0	-0.0018608982	-0.0024463942	-0.00209836
CID69771772-Sp0	1.0	0	-0.000970048	-0.0015442043	-0.0018737424
CID91846480-Sp0	1.0	0	-0.000770521	-0.0009944965	-0.0014529702
CID91859893-Sp0	1.0	0	-0.00019005574	-0.00016671742	-0.00090162817
CID130239369-Sp0	10.0	0	0.07387313	0.124977864	-0.0026656787
CID156615627-Sp0	10.0	0	0.22189291	0.16170022	-0.0007595109
CID168372027-Sp0	10.0	0	0.027779873	0.030144202	-0.002069462
CID168375535-Sp0	10.0	0	-0.0003821305	-0.0012252637	-0.0016358567
CID168370705-Sp0	10.0	0	0.052674934	0.09667568	-0.002878255
CID168371554-Sp0	10.0	0	0.1063845	0.03549976	-0.0017008191
CID168375062-Sp0	10.0	0	0.07889165	-0.00077002455	-0.00094035274
CID69771772-Sp0	10.0	0	0.14043236	0.07738739	-0.002059903
CID91846480-Sp0	10.0	0	0.10035904	0.031462327	-0.0013756272
CID91859893-Sp0	10.0	0	0.31574973	0.11240212	-9.339074e-05
CID130239369-Sp0	0.1	7	-0.0004145056	-0.00095805054	-0.0017785678
CID156615627-Sp0	0.1	7	-9.630192e-05	-0.0010048146	-0.00078245124
CID168372027-Sp0	0.1	7	-0.004358988	-0.005582284	-0.001374693
CID168375535-Sp0	0.1	7	-0.0022018172	-0.004410315	-0.00065758213
CID168370705-Sp0	0.1	7	-0.00045309766	-0.0013171255	-0.001001187
CID168371554-Sp0	0.1	7	-0.0003747572	-0.0014605513	-0.00087270275
CID168375062-Sp0	0.1	7	-0.0012589234	-0.0023968038	-0.0007484696
CID69771772-Sp0	0.1	7	-5.9782713e-05	-0.0011339529	-0.000987389
CID91846480-Sp0	0.1	7	-0.0003691402	-0.0014481342	-0.0006494847
CID91859893-Sp0	0.1	7	-0.00015832587	-0.0012886024	-0.00062448584
CID130239369-Sp0	1.0	7	-0.00020387291	-0.0008888177	-0.00196307
CID156615627-Sp0	1.0	7	0.009044565	-0.0007608757	-0.0007318669
CID168372027-Sp0	1.0	7	-0.00416461	-0.0053578783	-0.0013275498
CID168375535-Sp0	1.0	7	-0.001972704	-0.004134162	-0.00059119065
CID168370705-Sp0	1.0	7	-0.0003011041	-0.0011239761	-0.0010890348
CID168371554-Sp0	1.0	7	-0.00023493357	-0.0012996356	-0.0009216911
CID168375062-Sp0	1.0	7	-0.0010719544	-0.0021805859	-0.0006856502
CID69771772-Sp0	1.0	7	0.01660854	-0.0010778898	-0.0010653955
CID91846480-Sp0	1.0	7	-0.00020604565	-0.0012371101	-0.0006134891
CID91859893-Sp0	1.0	7	0.0015146025	-0.0010477862	-0.0005906785
CID130239369-Sp0	10.0	7	0.08175063	0.044572197	-0.0031819495
CID156615627-Sp0	10.0	7	0.3300961	0.019473854	0.036781147
CID168372027-Sp0	10.0	7	-0.0024864317	-0.003411307	-0.0007706097
CID168375535-Sp0	10.0	7	0.0012234524	-0.0016217729	-0.00013995466
CID168370705-Sp0	10.0	7	0.10770432	-0.000843206	-0.0023897863
CID168371554-Sp0	10.0	7	0.09204024	-0.0011779399	-0.0011888389
CID168375062-Sp0	10.0	7	0.053972837	-0.00048295956	-0.0005219242
CID69771772-Sp0	10.0	7	0.11204684	-0.0009491997	-0.00094657176
CID91846480-Sp0	10.0	7	0.22807592	0.05219327	-0.0005675795
CID91859893-Sp0	10.0	7	0.26670182	-0.00070538936	0.07551112
CID130239369-Sp0	0.1	3	-0.00011390399	-0.0003654574	-0.00075732335
CID156615627-Sp0	0.1	3	-0.0004116149	-0.00068327173	-0.00073634763
CID168372027-Sp0	0.1	3	-0.0034748712	-0.0029524574	-0.0023459631
CID168375535-Sp0	0.1	3	-0.0017059346	-0.0022348391	-0.0013890588
CID168370705-Sp0	0.1	3	-0.0002679735	-0.0006652677	-0.0006570234
CID168371554-Sp0	0.1	3	-0.000509573	-0.0006291887	-0.0007867293
CID168375062-Sp0	0.1	3	-0.0009377539	-0.0015520004	-0.00094325707
CID69771772-Sp0	0.1	3	-8.834537e-05	-0.0005321084	-0.00060637743
CID91846480-Sp0	0.1	3	-0.0005519051	-0.001017061	-0.0006393146
CID91859893-Sp0	0.1	3	-0.00032679128	-0.00069037714	-0.000536979
CID130239369-Sp0	1.0	3	0.0031578243	-0.00023155131	-0.0007563675
CID156615627-Sp0	1.0	3	-0.00020288464	-0.0006185814	-0.0006721164
CID168372027-Sp0	1.0	3	-0.003332683	-0.0028383343	-0.002266161
CID168375535-Sp0	1.0	3	-0.0015544195	-0.0021435684	-0.0012813233
CID168370705-Sp0	1.0	3	-9.874515e-05	-0.00059084257	-0.00064399897
CID168371554-Sp0	1.0	3	-0.00030394475	-0.0005501495	-0.000731104
CID168375062-Sp0	1.0	3	-0.0007946944	-0.0015027084	-0.0009348271
CID69771772-Sp0	1.0	3	0.00736041	-0.0004052481	-0.00059893413
CID91846480-Sp0	1.0	3	-0.0004263481	-0.0009560583	-0.00056407903
CID91859893-Sp0	1.0	3	-0.00012913953	-0.0005764191	-0.00048415942
CID130239369-Sp0	10.0	3	0.04887413	0.0135519765	-0.0009269209
CID156615627-Sp0	10.0	3	0.15072696	-6.468668e-05	-0.0007503669
CID168372027-Sp0	10.0	3	-0.0018978595	-0.0016911121	-0.001699677
CID168375535-Sp0	10.0	3	-2.5052503e-05	-0.00109102	-0.00038271397
CID168370705-Sp0	10.0	3	0.055658557	0.00049014343	-0.00081262045
CID168371554-Sp0	10.0	3	0.039697338	0.013102386	-0.00085677643
CID168375062-Sp0	10.0	3	0.0479834	-0.00064403383	-0.00061542355
CID69771772-Sp0	10.0	3	0.104851656	-8.272996e-05	-0.00063005445
CID91846480-Sp0	10.0	3	0.08595379	-0.00014277743	-0.00064297934
CID91859893-Sp0	10.0	3	0.26475492	-0.00031700384	-0.00044445842
CID130239369-Sp0	0.1	2	-0.0008514838	0.120254695	-0.0024665063
CID156615627-Sp0	0.1	2	-0.0005451557	-0.0009821441	-0.0008976458
CID168372027-Sp0	0.1	2	-0.0021220243	-0.003312585	-0.001492092
CID168375535-Sp0	0.1	2	-0.0031467613	-0.0052393186	-0.0020097685
CID168370705-Sp0	0.1	2	-0.00045336303	-0.0008964822	-0.0010360609
CID168371554-Sp0	0.1	2	-0.0007646468	-0.0008063693	-0.0011040316
CID168375062-Sp0	0.1	2	-0.0011588761	-0.0013833905	-0.0012778156
CID69771772-Sp0	0.1	2	-0.00057897496	-0.0010949562	-0.0009910852
CID91846480-Sp0	0.1	2	-0.0005210211	-0.0014167486	-0.0006651712
CID91859893-Sp0	0.1	2	-0.00051068515	-0.0011260035	-0.0007045088
CID130239369-Sp0	1.0	2	-0.000682275	0.21094434	-0.0030487014
CID156615627-Sp0	1.0	2	-0.0003564361	-0.00080309174	-0.0007724353
CID168372027-Sp0	1.0	2	-0.0019741398	-0.0031306555	-0.0014069092
CID168375535-Sp0	1.0	2	-0.0029076978	-0.005001118	-0.0018638078
CID168370705-Sp0	1.0	2	-0.00025023843	-0.0008554857	-0.0012276295
CID168371554-Sp0	1.0	2	-0.0004524042	-0.00054621615	-0.0013026797
CID168375062-Sp0	1.0	2	-0.00094326184	-0.0012457494	-0.0011759648
CID69771772-Sp0	1.0	2	-0.00027361172	-0.00091983704	-0.0012788576
CID91846480-Sp0	1.0	2	-0.00036689427	-0.001251993	-0.0005612055
CID91859893-Sp0	1.0	2	-0.000352733	-0.00097325275	-0.0006027968
CID130239369-Sp0	10.0	2	0.073057935	0.18815546	-0.003298562
CID156615627-Sp0	10.0	2	0.21471931	0.04567971	0.0034594485
CID168372027-Sp0	10.0	2	-0.0006077419	-0.0028521807	-0.0005353469
CID168375535-Sp0	10.0	2	-0.0003789847	-0.002343728	-0.00038808773
CID168370705-Sp0	10.0	2	0.14363368	-0.0012339723	-0.0023468449
CID168371554-Sp0	10.0	2	0.06350593	0.032353133	-0.0019194437
CID168375062-Sp0	10.0	2	0.15097149	-0.0005222403	-0.00071022933
CID69771772-Sp0	10.0	2	0.113869995	-0.0002661062	-0.0010627087
CID91846480-Sp0	10.0	2	0.12041099	-0.0004417628	0.006492773
CID91859893-Sp0	10.0	2	0.18887445	-6.979295e-05	0.02337452
CID130239369-Sp0	0.1	6	-0.00128371	0.26004404	-0.0011981667
CID156615627-Sp0	0.1	6	-0.00070998725	0.0040838225	-0.0004553801
CID168372027-Sp0	0.1	6	-0.007632739	-0.0038269376	-0.0016642708
CID168375535-Sp0	0.1	6	-0.005581622	-0.0020806699	-0.0016726223
CID168370705-Sp0	0.1	6	-0.0013100809	0.024293756	-0.0006229336
CID168371554-Sp0	0.1	6	-0.0012085296	0.0394563	-0.0005709659
CID168375062-Sp0	0.1	6	-0.0024621673	-0.0012251969	-0.00083393615
CID69771772-Sp0	0.1	6	-0.0008110219	0.09998043	-0.0007232648
CID91846480-Sp0	0.1	6	-0.001196858	-0.00042513586	-0.00044108124
CID91859893-Sp0	0.1	6	-0.0002989869	-0.00018235273	-0.00034644475
CID130239369-Sp0	1.0	6	-0.0011234572	0.33972034	-0.001457048
CID156615627-Sp0	1.0	6	-0.00050837133	0.021732995	-0.00045547003
CID168372027-Sp0	1.0	6	-0.0074364822	-0.003727715	-0.0016208015
CID168375535-Sp0	1.0	6	-0.0053272205	-0.0019808006	-0.0016093217
CID168370705-Sp0	1.0	6	-0.0011605348	0.05301214	-0.00067780074
CID168371554-Sp0	1.0	6	-0.0010931904	0.07665891	-0.00062977476
CID168375062-Sp0	1.0	6	-0.002247742	-0.0011304914	-0.000804369
CID69771772-Sp0	1.0	6	-0.00066569477	0.16153201	-0.0008957837
CID91846480-Sp0	1.0	6	-0.0009582543	-0.0003504181	-0.00039205753
CID91859893-Sp0	1.0	6	-7.578302e-05	-0.00015241596	-0.0002927719
CID130239369-Sp0	10.0	6	-0.00028102743	0.46187	-0.0019715314
CID156615627-Sp0	10.0	6	0.16715996	0.27809525	-0.0010827966
CID168372027-Sp0	10.0	6	-0.005528848	-0.0027904303	-0.0012693587
CID168375535-Sp0	10.0	6	-0.0026149612	-0.00092016667	-0.0009870952
CID168370705-Sp0	10.0	6	-0.00037010136	0.2182611	-0.0015624803
CID168371554-Sp0	10.0	6	0.0148311015	0.28289258	-0.0018942921
CID168375062-Sp0	10.0	6	-0.00046986234	-0.00061484065	-0.00055670534
CID69771772-Sp0	10.0	6	0.027366	0.28268278	-0.0014018263
CID91846480-Sp0	10.0	6	0.14428303	0.07625698	-0.00086950196
CID91859893-Sp0	10.0	6	0.2798113	0.014608581	-0.0005011964
CID130239369-Sp0	0.1	9	-0.0006420406	-0.0014653176	-0.0010451623
CID156615627-Sp0	0.1	9	-0.0003048021	-0.0020844876	-0.0006704156
CID168372027-Sp0	0.1	9	-0.0040190266	-0.008485321	-0.003054921
CID168375535-Sp0	0.1	9	-0.0023181583	-0.0075086667	-0.0024034313
CID168370705-Sp0	0.1	9	-0.0002719758	-0.0019523152	-0.00068569515
CID168371554-Sp0	0.1	9	-0.0010870431	-0.002806981	-0.0010704165
CID168375062-Sp0	0.1	9	-0.00094031915	-0.0046533663	-0.0012332164
CID69771772-Sp0	0.1	9	-0.0004861034	-0.001886972	-0.00091567094
CID91846480-Sp0	0.1	9	-0.00053216406	-0.0026657176	-0.0007879101
CID91859893-Sp0	0.1	9	-0.0002605838	-0.0022563424	-0.00076381926
CID130239369-Sp0	1.0	9	-0.0004950758	-0.0010150565	-0.0012809854
CID156615627-Sp0	1.0	9	-8.597594e-05	-0.0016662305	-0.00064310373
CID168372027-Sp0	1.0	9	-0.0038206486	-0.008152874	-0.0029587673
CID168375535-Sp0	1.0	9	-0.0021020249	-0.0071639665	-0.002296865
CID168370705-Sp0	1.0	9	-7.757023e-05	-0.0016006642	-0.00076077326
CID168371554-Sp0	1.0	9	-0.0009055663	-0.0023676427	-0.0010658202
CID168375062-Sp0	1.0	9	-0.0007807329	-0.004395525	-0.0011780653
CID69771772-Sp0	1.0	9	-0.00033984752	-0.0015429659	-0.0010468051
CID91846480-Sp0	1.0	9	-0.0003545564	-0.0023434046	-0.00071508915
CID91859893-Sp0	1.0	9	-8.471217e-05	-0.002022741	-0.0007847113
CID130239369-Sp0	10.0	9	0.058206804	0.116365194	-0.0015340125
CID156615627-Sp0	10.0	9	0.13196084	-0.00033888445	-0.00078418775
CID168372027-Sp0	10.0	9	-0.0018544379	-0.0048943055	-0.0023462805
CID168375535-Sp0	10.0	9	-0.00010330703	-0.0033839017	-0.0011543884
CID168370705-Sp0	10.0	9	0.06886271	-0.0002962672	-0.0011326523
CID168371554-Sp0	10.0	9	0.072837636	-0.0003643152	-0.0014687475
CID168375062-Sp0	10.0	9	0.062904604	-0.0016254125	-0.0005063685
CID69771772-Sp0	10.0	9	0.08618321	-3.9598977e-05	-0.0012982218
CID91846480-Sp0	10.0	9	0.13116099	-0.00066769257	-0.00070898904
CID91859893-Sp0	10.0	9	0.13635758	-0.0011879574	-0.0011479461
CID130239369-Sp0	0.1	8	-0.0006933909	-0.0010087414	-0.0009991401
CID156615627-Sp0	0.1	8	-0.0007185077	-0.0007366523	-0.0007108012
CID168372027-Sp0	0.1	8	-0.0035162782	-0.0031981056	-0.0015868562
CID168375535-Sp0	0.1	8	-0.0018221851	-0.0018765868	-0.0017211433
CID168370705-Sp0	0.1	8	-0.0004561226	-0.0012849937	-0.00088396773
CID168371554-Sp0	0.1	8	-0.00070956437	-0.0018408255	-0.0010011068
CID168375062-Sp0	0.1	8	-0.0013611905	-0.0017579097	-0.0011168162
CID69771772-Sp0	0.1	8	-0.00027511193	-0.0010440595	-0.0009614341
CID91846480-Sp0	0.1	8	-0.00036444678	-0.00078584324	-0.00081471144
CID91859893-Sp0	0.1	8	-0.00016986266	-0.0008797859	-0.00063212257
CID130239369-Sp0	1.0	8	-0.00050664914	-0.0009798798	-0.001020978
CID156615627-Sp0	1.0	8	-0.00047385006	-0.00069609657	-0.0007203741
CID168372027-Sp0	1.0	8	-0.0034230994	-0.003132362	-0.0015360798
CID168375535-Sp0	1.0	8	-0.0016382812	-0.0017407706	-0.0016544281
CID168370705-Sp0	1.0	8	-0.000248017	-0.0013054378	-0.0008974992
CID168371554-Sp0	1.0	8	-0.00053451187	-0.0018416113	-0.000988749
CID168375062-Sp0	1.0	8	-0.001219698	-0.0017035992	-0.001032684
CID69771772-Sp0	1.0	8	-0.00022616907	-0.0009832882	-0.0009447645
CID91846480-Sp0	1.0	8	-0.00023338734	-0.0006991868	-0.0007644951
CID91859893-Sp0	1.0	8	0.0026907101	-0.0008366223	-0.0006213138
CID130239369-Sp0	10.0	8	0.057693467	0.027050197	-0.0012714
CID156615627-Sp0	10.0	8	0.11972881	0.033780064	-0.0008733811
CID168372027-Sp0	10.0	8	-0.0022382548	-0.0022862728	-0.0016354814
CID168375535-Sp0	10.0	8	0.008443698	-0.0007295127	-0.00069005264
CID168370705-Sp0	10.0	8	0.08503106	-0.00082355726	-0.0011741511
CID168371554-Sp0	10.0	8	0.04772376	-0.0012047184	-0.0012328178
CID168375062-Sp0	10.0	8	0.15487987	-0.0022393884	-0.0016788645
CID69771772-Sp0	10.0	8	0.100825004	-3.2392086e-06	-0.00088195025
CID91846480-Sp0	10.0	8	0.037600234	0.07112673	-0.0011085477
CID91859893-Sp0	10.0	8	0.17820728	-3.2982436e-05	-0.0003873263
CID168364859-Sp0	0.1	1	-0.00057526294	0.008525769	-0.00073904416
CID168376897-Sp0	0.1	1	-0.0006447613	-0.000985898	-0.0006416932
CID91853750-Sp0	0.1	1	-0.00093028933	-0.0022322186	-0.0012472487
CID168374102-Sp0	0.1	1	-0.008224156	-0.0042246454	-0.0036216597
CID168376296-Sp0	0.1	1	-0.00084537966	-0.00064485875	-0.0007190852
CID25181664-Sp0	0.1	1	-0.00046376314	-0.00033657067	-0.0006250884
CID168356217-Sp0	0.1	1	-0.005710552	-0.0031638602	-0.002149476
CID168365151-Sp0	0.1	1	-0.0008498661	-0.00047187693	-0.00087290397
CID168368032-Sp0	0.1	1	-0.0023231355	-0.00217586	-0.001413853
CID101187229-Sp0	0.1	1	-0.00139082	-0.00055679237	-0.0009784078
CID168364859-Sp0	1.0	1	-3.9431674e-05	0.05977035	-0.00067609304
CID168376897-Sp0	1.0	1	-6.349459e-05	-0.00052510225	-0.00033290157
CID91853750-Sp0	1.0	1	-0.0005297068	-0.0019675605	-0.0010996753
CID168374102-Sp0	1.0	1	-0.0077970424	-0.0039979494	-0.0034649905
CID168376296-Sp0	1.0	1	-0.00016040247	-0.00028754282	-0.00057419424
CID25181664-Sp0	1.0	1	0.0070813745	-3.3205382e-05	-0.00055142364
CID168356217-Sp0	1.0	1	-0.0049041864	-0.0029541585	-0.0018635681
CID168365151-Sp0	1.0	1	-0.00032597783	-0.00010999958	-0.00075730396
CID168368032-Sp0	1.0	1	-0.0017636538	-0.0019062195	-0.0012182598
CID101187229-Sp0	1.0	1	-0.0006344095	-0.00017890218	-0.00072891434
CID168364859-Sp0	10.0	1	0.10117213	0.060188737	-0.0006744665
CID168376897-Sp0	10.0	1	0.36062703	0.33589068	0.13332166
CID91853750-Sp0	10.0	1	0.32306904	-0.00030307772	-0.0001401367
CID168374102-Sp0	10.0	1	-0.003648213	-0.0015218059	-0.0018279298
CID168376296-Sp0	10.0	1	0.06190676	-0.00023687392	-0.0006143035
CID25181664-Sp0	10.0	1	0.13363002	0.0079168845	-0.0005762029
CID168356217-Sp0	10.0	1	-0.00065592077	-0.0014758897	-0.0004431553
CID168365151-Sp0	10.0	1	0.05746281	0.037427254	-0.00077009975
CID168368032-Sp0	10.0	1	0.16612712	0.03204556	0.012216503
CID101187229-Sp0	10.0	1	0.19531809	0.083462715	-9.6052696e-05
CID168364859-Sp0	0.1	5	-0.00080050994	0.019983869	-0.0010918562
CID168376897-Sp0	0.1	5	-0.000586511	-0.00097119843	-0.0010349397
CID91853750-Sp0	0.1	5	-0.0011699272	-0.00385968	-0.0022136793
CID168374102-Sp0	0.1	5	-0.003342357	-0.0032791186	-0.0015156375
CID168376296-Sp0	0.1	5	-0.0008515613	-0.000430159	-0.00087710033
CID25181664-Sp0	0.1	5	-0.00042277237	-0.00048990664	-0.00077174243
CID168356217-Sp0	0.1	5	-0.0009074739	-0.0011577832	-0.0006826589
CID168365151-Sp0	0.1	5	-0.00079907244	-0.0006723607	-0.0007813304
CID168368032-Sp0	0.1	5	-0.0012115878	-0.00232381	-0.0009430621
CID101187229-Sp0	0.1	5	-0.00021012507	-0.0008380824	-0.00062939734
CID168364859-Sp0	1.0	5	-0.0007401075	0.09293799	-0.0013668028
CID168376897-Sp0	1.0	5	-0.00045341416	-0.00073692907	-0.00094823324
CID91853750-Sp0	1.0	5	-0.0008225729	-0.0036606558	-0.0021380475
CID168374102-Sp0	1.0	5	-0.0031462274	-0.003078625	-0.0014715107
CID168376296-Sp0	1.0	5	-0.00067782035	-0.0002908542	-0.0009949185
CID25181664-Sp0	1.0	5	-0.00026926756	-0.00029583825	-0.00085245824
CID168356217-Sp0	1.0	5	-0.0006517428	-0.00096840615	-0.0005548349
CID168365151-Sp0	1.0	5	-0.00062255457	-0.00059886766	-0.000813969
CID168368032-Sp0	1.0	5	-0.0009842581	-0.0021104554	-0.00085984264
CID101187229-Sp0	1.0	5	-4.440859e-05	-0.0006772794	-0.0005874427
CID168364859-Sp0	10.0	5	0.049673192	0.13949996	-0.0016588118
CID168376897-Sp0	10.0	5	0.06363982	0.33142698	-0.0015341727
CID91853750-Sp0	10.0	5	0.22051719	-0.0020398076	-0.0015947736
CID168374102-Sp0	10.0	5	-0.001232669	-0.0016420436	-0.0010259183
CID168376296-Sp0	10.0	5	0.07112126	-0.00072217337	-0.00090317026
CID25181664-Sp0	10.0	5	0.1599674	-0.00021883122	-0.0009403467
CID168356217-Sp0	10.0	5	0.10009633	-0.0010376998	-0.00028232523
CID168365151-Sp0	10.0	5	0.050083905	-0.0007365591	-0.0006578489
CID168368032-Sp0	10.0	5	0.21678516	0.045924705	0.00031182263
CID101187229-Sp0	10.0	5	0.1366173	-0.00076958217	-0.00019898853
CID168364859-Sp0	0.1	4	-0.00067843794	-0.0004681571	-0.0009142928
CID168376897-Sp0	0.1	4	-0.0007520753	-0.0005415345	-0.000989023
CID91853750-Sp0	0.1	4	-0.0010575005	-0.0027469792	-0.0033627844
CID168374102-Sp0	0.1	4	-0.0036039313	-0.0024176012	-0.0034281146
CID168376296-Sp0	0.1	4	-0.0008548233	-0.00075942784	-0.0011138559
CID25181664-Sp0	0.1	4	-0.00049789035	-0.00035689678	-0.00077218836
CID168356217-Sp0	0.1	4	-0.0035136547	-0.0021660842	-0.0026912983
CID168365151-Sp0	0.1	4	-0.0007132864	-0.0006094602	-0.0010380034
CID168368032-Sp0	0.1	4	-0.0012689778	-0.0014228179	-0.0017729301
CID101187229-Sp0	0.1	4	-0.00075033214	-0.0005378162	-0.0008568397
CID168364859-Sp0	1.0	4	-0.00042891558	-0.00024811272	-0.0009885093
CID168376897-Sp0	1.0	4	-0.0005872158	-0.00041985995	-0.0008791954
CID91853750-Sp0	1.0	4	-0.00076190097	-0.0025929075	-0.003214245
CID168374102-Sp0	1.0	4	-0.003431012	-0.0022544318	-0.003294073
CID168376296-Sp0	1.0	4	-0.0005885521	-0.0006100445	-0.0010364361
CID25181664-Sp0	1.0	4	-0.00019558641	-0.00017102096	-0.00080205826
CID168356217-Sp0	1.0	4	-0.003338279	-0.002077797	-0.002585471
CID168365151-Sp0	1.0	4	-0.00052168424	-0.00046508195	-0.0009742791
CID168368032-Sp0	1.0	4	-0.0009936363	-0.0012690646	-0.0015699535
CID101187229-Sp0	1.0	4	-0.0005237906	-0.00046266842	-0.0007287065
CID168364859-Sp0	10.0	4	0.08767256	0.017320901	-0.0012549651
CID168376897-Sp0	10.0	4	0.04973118	0.05214769	-0.0012471217
CID91853750-Sp0	10.0	4	0.3367874	-0.0006141184	-0.0020553325
CID168374102-Sp0	10.0	4	-0.0016898339	0.06258624	-0.0024396454
CID168376296-Sp0	10.0	4	0.10373828	-0.00039566777	-0.0014313508
CID25181664-Sp0	10.0	4	0.16563705	0.0096865725	-0.0006732142
CID168356217-Sp0	10.0	4	-0.0013966365	-0.0013319441	-0.0018008273
CID168365151-Sp0	10.0	4	0.062349375	0.10610424	-0.0015561165
CID168368032-Sp0	10.0	4	0.17342098	0.13301894	-0.00062751997
CID101187229-Sp0	10.0	4	0.12314193	-9.3573235e-06	-0.00046495712
CID168364859-Sp0	0.1	0	-0.001758069	0.15329763	-0.0024725697
CID168376897-Sp0	0.1	0	-0.0012047465	-0.0019847872	-0.002073428
CID91853750-Sp0	0.1	0	-0.0020429473	-0.0033068818	-0.004069154
CID168374102-Sp0	0.1	0	-0.0036747307	-0.0013843796	-0.0035205113
CID168376296-Sp0	0.1	0	-0.0017109914	-0.001129798	-0.0022465491
CID25181664-Sp0	0.1	0	-0.0010990885	-0.00130806	-0.0015439817
CID168356217-Sp0	0.1	0	-0.002073042	-0.0028632288	-0.002461441
CID168365151-Sp0	0.1	0	-0.0015768777	0.07145364	-0.0023175213
CID168368032-Sp0	0.1	0	-0.0004940225	-0.0011568633	-0.0019417459
CID101187229-Sp0	0.1	0	-0.0011868584	-0.0015379214	-0.0014542362
CID168364859-Sp0	1.0	0	-0.0013872057	0.20832393	-0.0025042677
CID168376897-Sp0	1.0	0	-0.0009126365	-0.0018462178	-0.0019382448
CID91853750-Sp0	1.0	0	-0.0017396824	-0.0030437752	-0.00388849
CID168374102-Sp0	1.0	0	-0.0033856248	-0.00091563095	-0.003392718
CID168376296-Sp0	1.0	0	-0.0014520315	-0.00093723834	-0.0022802716
CID25181664-Sp0	1.0	0	-0.00082037493	-0.0011794955	-0.0015061793
CID168356217-Sp0	1.0	0	-0.0018695542	-0.0027513846	-0.002370209
CID168365151-Sp0	1.0	0	-0.001252396	0.10852787	-0.002304031
CID168368032-Sp0	1.0	0	-0.00029156706	-0.00089903706	-0.0018447234
CID101187229-Sp0	1.0	0	-0.00091862155	-0.0013299191	-0.0013108813
CID168364859-Sp0	10.0	0	0.09363985	0.20999044	-0.0026823278
CID168376897-Sp0	10.0	0	0.22766785	0.23571235	-0.0018517749
CID91853750-Sp0	10.0	0	0.12677926	-0.0005637469	-0.0021571238
CID168374102-Sp0	10.0	0	0.012208212	0.101694435	-0.0023870014
CID168376296-Sp0	10.0	0	0.092251986	0.10507536	-0.0025466077
CID25181664-Sp0	10.0	0	0.18918392	0.067344114	-0.0014013222
CID168356217-Sp0	10.0	0	-0.00016780398	-0.0016871693	-0.0020622637
CID168365151-Sp0	10.0	0	0.10932574	0.15356797	-0.002550671
CID168368032-Sp0	10.0	0	0.18315019	0.03392532	-0.0013343481
CID101187229-Sp0	10.0	0	0.13709024	0.0036200928	-0.0011749017
CID168364859-Sp0	0.1	7	-0.0004914286	-0.00030783933	-0.0020982877
CID168376897-Sp0	0.1	7	-0.00062237435	-0.0011671779	-0.00093273167
CID91853750-Sp0	0.1	7	-0.00061445334	-0.003119138	-0.00095135876
CID168374102-Sp0	0.1	7	-0.0039040234	-0.0049878373	-0.0013043067
CID168376296-Sp0	0.1	7	-0.00025091364	-0.0011097993	-0.0011104658
CID25181664-Sp0	0.1	7	-5.237527e-05	-0.0010563978	-0.0011164675
CID168356217-Sp0	0.1	7	-0.0012843832	-0.0028948754	-0.0006276243
CID168365151-Sp0	0.1	7	-0.00036142214	-0.0014050179	-0.0008338642
CID168368032-Sp0	0.1	7	-0.0006389322	-0.0019343043	-0.0005584787
CID101187229-Sp0	0.1	7	-0.0001999098	-0.0012308303	-0.00067178474
CID168364859-Sp0	1.0	7	-0.00030698694	0.03782733	-0.0026735475
CID168376897-Sp0	1.0	7	-0.00044158226	-0.0008092539	-0.0009724632
CID91853750-Sp0	1.0	7	-0.0003437744	-0.0028352027	-0.0009458545
CID168374102-Sp0	1.0	7	-0.0037291648	-0.0047880607	-0.0012448281
CID168376296-Sp0	1.0	7	-2.2685006e-05	-0.0010578688	-0.0011847027
CID25181664-Sp0	1.0	7	0.015390325	-0.00096529233	-0.0012519397
CID168356217-Sp0	1.0	7	-0.001111562	-0.0027109066	-0.0005939434
CID168365151-Sp0	1.0	7	-0.00016438744	-0.001297549	-0.00087317853
CID168368032-Sp0	1.0	7	-0.0004290618	-0.0016877371	-0.00051926635
CID101187229-Sp0	1.0	7	-3.5914814e-05	-0.001099852	-0.00074828445
CID168364859-Sp0	10.0	7	0.15142322	0.23503557	-0.0045161373
CID168376897-Sp0	10.0	7	0.3669869	0.5279845	-0.0017119955
CID91853750-Sp0	10.0	7	0.18727288	-0.00076708867	-0.0014441072
CID168374102-Sp0	10.0	7	-0.0020063603	-0.0029198043	-0.00069155236
CID168376296-Sp0	10.0	7	0.122438185	-0.000984933	-0.0014707664
CID25181664-Sp0	10.0	7	0.22606823	-0.00024830262	-0.0016809064
CID168356217-Sp0	10.0	7	0.021270022	-0.001717632	-0.0005018225
CID168365151-Sp0	10.0	7	0.08191181	-0.001563594	-0.0011432591
CID168368032-Sp0	10.0	7	0.19210231	0.040100712	-0.00048373215
CID101187229-Sp0	10.0	7	0.19720903	-0.000888006	-0.0009156993
CID168364859-Sp0	0.1	3	-7.728718e-05	-0.00046405883	-0.00063233834
CID168376897-Sp0	0.1	3	-0.00035279404	0.057337143	-0.0013583294
CID91853750-Sp0	0.1	3	-0.0008599104	-0.0015637577	-0.0012131736
CID168374102-Sp0	0.1	3	-0.0031795753	-0.0027095075	-0.0021286
CID168376296-Sp0	0.1	3	-0.00019016366	-0.00058353913	-0.00070497126
CID25181664-Sp0	0.1	3	0.0044139475	-0.00045381056	-0.0004588069
CID168356217-Sp0	0.1	3	-0.0015830853	-0.0015120597	-0.0017702377
CID168365151-Sp0	0.1	3	-0.00024175871	-0.00059448445	-0.00070159434
CID168368032-Sp0	0.1	3	-0.0008444935	-0.0016456366	-0.0008654331
CID101187229-Sp0	0.1	3	-0.00015454512	-0.00065882073	-0.0006143427
CID168364859-Sp0	1.0	3	0.0067561083	-0.0003459941	-0.0005923973
CID168376897-Sp0	1.0	3	-0.000133789	0.10946368	-0.0014204215
CID91853750-Sp0	1.0	3	-0.0006812	-0.0014781422	-0.0011669167
CID168374102-Sp0	1.0	3	-0.00303998	-0.0025848064	-0.002069047
CID168376296-Sp0	1.0	3	-9.406283e-06	-0.00044972944	-0.0006916938
CID25181664-Sp0	1.0	3	0.020652104	-0.00029750034	-0.00045069552
CID168356217-Sp0	1.0	3	-0.0014398457	-0.001422471	-0.0017190157
CID168365151-Sp0	1.0	3	-7.627044e-05	-0.000497039	-0.0006775508
CID168368032-Sp0	1.0	3	-0.0006996414	-0.0015533646	-0.00077444356
CID101187229-Sp0	1.0	3	-4.5002994e-06	-0.0005628191	-0.0005921472
CID168364859-Sp0	10.0	3	0.098511584	0.0017244923	-0.00082598015
CID168376897-Sp0	10.0	3	0.27666375	0.73903394	-0.0018759008
CID91853750-Sp0	10.0	3	0.16064237	-0.001040556	-0.0013234123
CID168374102-Sp0	10.0	3	-0.0014775593	-0.0013936466	-0.0015516761
CID168376296-Sp0	10.0	3	0.100130916	-0.00017536039	-0.00088314404
CID25181664-Sp0	10.0	3	0.20061588	0.0022194684	-0.00085342955
CID168356217-Sp0	10.0	3	-0.00015598725	-0.00071549386	-0.0019292083
CID168365151-Sp0	10.0	3	0.057559825	0.016168898	-0.00083220063
CID168368032-Sp0	10.0	3	0.08121732	-0.0006729203	-0.0005284227
CID101187229-Sp0	10.0	3	0.13021114	0.018613657	-0.00097066036
CID168364859-Sp0	0.1	2	-0.0003691112	0.13648556	-0.0023926734
CID168376897-Sp0	0.1	2	-0.0013809768	-0.0016756305	-0.0012762563
CID91853750-Sp0	0.1	2	-0.0023451713	-0.0035944097	-0.0018529792
CID168374102-Sp0	0.1	2	-0.0017910082	-0.0029132052	-0.0013062577
CID168376296-Sp0	0.1	2	-0.00056920946	-0.00082669343	-0.0011981794
CID25181664-Sp0	0.1	2	-9.580668e-05	-0.0005666536	-0.0011032067
CID168356217-Sp0	0.1	2	-0.002098119	-0.0026912652	-0.0014312135
CID168365151-Sp0	0.1	2	-0.00036215404	-0.0010240476	-0.00073346484
CID168368032-Sp0	0.1	2	-0.00079554884	-0.0012682016	-0.001242073
CID101187229-Sp0	0.1	2	-0.00036578815	-0.00066354347	-0.00071313983
CID168364859-Sp0	1.0	2	-2.3105627e-05	0.2339891	-0.0031034483
CID168376897-Sp0	1.0	2	-0.001134701	-0.0014951029	-0.0012553297
CID91853750-Sp0	1.0	2	-0.002057319	-0.0033495724	-0.0017553711
CID168374102-Sp0	1.0	2	-0.001643559	-0.0027245753	-0.0012418777
CID168376296-Sp0	1.0	2	-0.00026925092	-0.0006398711	-0.001511896
CID25181664-Sp0	1.0	2	0.05681629	-0.00045485012	-0.0015515554
CID168356217-Sp0	1.0	2	-0.0019596654	-0.002583687	-0.0012797604
CID168365151-Sp0	1.0	2	-0.0002020273	-0.0010215427	-0.000709484
CID168368032-Sp0	1.0	2	-0.0005824358	-0.00108452	-0.0011092995
CID101187229-Sp0	1.0	2	-0.00014871027	-0.0005164278	-0.00067841023
CID168364859-Sp0	10.0	2	0.17382002	0.20029709	-0.003232703
CID168376897-Sp0	10.0	2	0.15142244	0.28914613	-0.0016639982
CID91853750-Sp0	10.0	2	0.08047822	-0.0009464782	-0.00080652384
CID168374102-Sp0	10.0	2	-0.0003438023	-0.0025108373	-0.0004867471
CID168376296-Sp0	10.0	2	0.1291026	0.031300634	-0.002175436
CID25181664-Sp0	10.0	2	0.32007474	0.072281145	-0.0020681983
CID168356217-Sp0	10.0	2	-0.0008141304	-0.0027434072	-0.0007478813
CID168365151-Sp0	10.0	2	0.12564331	-0.0010407915	-0.0013233849
CID168368032-Sp0	10.0	2	0.2209831	0.108724564	-0.0004121731
CID101187229-Sp0	10.0	2	0.15174852	-0.0009045363	-0.0009414422
CID168364859-Sp0	0.1	6	-0.00079858646	0.25523418	-0.0012471693
CID168376897-Sp0	0.1	6	-0.0032478042	-0.0005169593	-0.0011326503
CID91853750-Sp0	0.1	6	-0.0022588668	-0.0005950606	-0.0012894993
CID168374102-Sp0	0.1	6	-0.006537924	-0.0032586064	-0.0014232133
CID168376296-Sp0	0.1	6	-0.001170488	0.1291554	-0.00083601783
CID25181664-Sp0	0.1	6	-0.00071303424	0.058336265	-0.0006355008
CID168356217-Sp0	0.1	6	-0.0031258734	-0.0010562756	-0.0012386802
CID168365151-Sp0	0.1	6	-0.0014091159	0.03690344	-0.0005805748
CID168368032-Sp0	0.1	6	-0.0013720868	-0.0006937585	-0.00055910234
CID101187229-Sp0	0.1	6	-0.0006441462	-0.00042737616	-0.00043064944
CID168364859-Sp0	1.0	6	-0.000580274	0.33857706	-0.0015317707
CID168376897-Sp0	1.0	6	-0.0031723916	-0.0003413848	-0.0011354629
CID91853750-Sp0	1.0	6	-0.0019737983	-0.0005302946	-0.0012367183
CID168374102-Sp0	1.0	6	-0.006338937	-0.0031543912	-0.0013831973
CID168376296-Sp0	1.0	6	-0.0010234149	0.18665151	-0.0009807858
CID25181664-Sp0	1.0	6	-0.0005974956	0.09358161	-0.0007464158
CID168356217-Sp0	1.0	6	-0.0029312563	-0.0009739322	-0.0011867239
CID168365151-Sp0	1.0	6	-0.0012512723	0.06855355	-0.0006363581
CID168368032-Sp0	1.0	6	-0.0010769181	-0.00058692775	-0.00052087085
CID101187229-Sp0	1.0	6	-0.0004559279	-0.00032282504	-0.0004255229
CID168364859-Sp0	10.0	6	0.0493134	0.4176858	-0.0018518805
CID168376897-Sp0	10.0	6	-0.0022391884	0.22113346	-0.0017002195
CID91853750-Sp0	10.0	6	0.13902955	-0.00025793794	-0.00091470656
CID168374102-Sp0	10.0	6	-0.0044373274	-0.0022138143	-0.0010772125
CID168376296-Sp0	10.0	6	-0.00019883264	0.30917558	-0.0017312389
CID25181664-Sp0	10.0	6	0.023189653	0.15221271	-0.0012978993
CID168356217-Sp0	10.0	6	-0.0009881846	-0.00035089298	-0.00056528323
CID168365151-Sp0	10.0	6	-0.0006384587	0.23593037	-0.0015684661
CID168368032-Sp0	10.0	6	0.15827434	0.061482087	-0.000443066
CID101187229-Sp0	10.0	6	0.10639959	-1.2863972e-05	-0.0008781898
CID168364859-Sp0	0.1	9	-0.00033900293	-0.000907242	-0.00080316036
CID168376897-Sp0	0.1	9	-0.0021693965	-0.0037075868	-0.0016204044
CID91853750-Sp0	0.1	9	0.042458512	-0.002762665	-0.0019754814
CID168374102-Sp0	0.1	9	-0.0034304936	-0.0073167584	-0.0025964587
CID168376296-Sp0	0.1	9	-0.0005614087	-0.0020178447	-0.00097274076
CID25181664-Sp0	0.1	9	-0.0003191446	-0.001145957	-0.0007804328
CID168356217-Sp0	0.1	9	-0.002193936	-0.0067754816	-0.0020959543
CID168365151-Sp0	0.1	9	-0.00048000138	-0.0020938849	-0.0008156013
CID168368032-Sp0	0.1	9	-0.0007450192	-0.0027740742	-0.001098021
CID101187229-Sp0	0.1	9	-0.00020280693	-0.0019490344	-0.0006109587
CID168364859-Sp0	1.0	9	-0.0001501553	-0.00029688768	-0.00094777276
CID168376897-Sp0	1.0	9	-0.0019500601	-0.0032748345	-0.0015564589
CID91853750-Sp0	1.0	9	0.056165725	-0.0025237568	-0.0018624137
CID168374102-Sp0	1.0	9	-0.0032308595	-0.0069782566	-0.0025052326
CID168376296-Sp0	1.0	9	-0.0004227132	-0.0016164908	-0.0011135694
CID25181664-Sp0	1.0	9	-0.00012808549	-0.00083669944	-0.00082886114
CID168356217-Sp0	1.0	9	-0.0020517246	-0.0065774433	-0.0021303135
CID168365151-Sp0	1.0	9	-0.00030891973	-0.001750355	-0.0009183376
CID168368032-Sp0	1.0	9	-0.0005460945	-0.0025226276	-0.0010181005
CID101187229-Sp0	1.0	9	-0.00011324804	-0.0016894586	-0.0005665312
CID168364859-Sp0	10.0	9	0.0800412	0.1092384	-0.0012757432
CID168376897-Sp0	10.0	9	0.06506134	0.3662638	-0.0025667606
CID91853750-Sp0	10.0	9	0.31817168	-0.00060033705	-0.0015956571
CID168374102-Sp0	10.0	9	-0.0014231104	-0.003771826	-0.0019556757
CID168376296-Sp0	10.0	9	0.09816381	-5.807923e-05	-0.0012787251
CID25181664-Sp0	10.0	9	0.17808495	0.07316521	-0.0009858832
CID168356217-Sp0	10.0	9	-0.00036004552	-0.004601006	-0.0030433382
CID168365151-Sp0	10.0	9	0.07836583	-0.00011177674	-0.001078144
CID168368032-Sp0	10.0	9	0.2439733	0.02899691	-0.00010859795
CID101187229-Sp0	10.0	9	0.09989381	-0.0005172272	-0.0005144937
CID168364859-Sp0	0.1	8	-0.00042329324	-0.00076422235	-0.00097530533
CID168376897-Sp0	0.1	8	-0.00027979582	-0.000560092	-0.0007675048
CID91853750-Sp0	0.1	8	-0.0005976215	-0.0019170459	-0.0016208736
CID168374102-Sp0	0.1	8	-0.00294371	-0.002858368	-0.0015811945
CID168376296-Sp0	0.1	8	-0.00040498725	-0.0017052125	-0.0010915954
CID25181664-Sp0	0.1	8	-0.00016332461	-0.0010791982	-0.0009818327
CID168356217-Sp0	0.1	8	-0.0011144045	-0.0028854844	-0.0014218036
CID168365151-Sp0	0.1	8	-0.00039041674	-0.0015001614	-0.0008827646
CID168368032-Sp0	0.1	8	-0.0004777243	-0.0009730086	-0.0011169349
CID101187229-Sp0	0.1	8	-0.00013935602	-0.000799494	-0.0007169695
CID168364859-Sp0	1.0	8	-0.00025498122	-0.0007069031	-0.0010434672
CID168376897-Sp0	1.0	8	-0.00012346097	-0.00040598447	-0.000702709
CID91853750-Sp0	1.0	8	-0.00042346446	-0.001788927	-0.0015524543
CID168374102-Sp0	1.0	8	-0.0028712528	-0.0027892808	-0.0015406301
CID168376296-Sp0	1.0	8	-0.0003022632	-0.0017374143	-0.001106682
CID25181664-Sp0	1.0	8	-2.0554251e-05	-0.0011765594	-0.0010604368
CID168356217-Sp0	1.0	8	-0.001009182	-0.0028757711	-0.0013451364
CID168365151-Sp0	1.0	8	-0.0002129814	-0.0015214767	-0.0008698321
CID168368032-Sp0	1.0	8	-0.00033091343	-0.0008886798	-0.0010391967
CID101187229-Sp0	1.0	8	2.9940158e-05	-0.00083326217	-0.0007363579
CID168364859-Sp0	10.0	8	0.12120562	0.049045745	-0.0013440716
CID168376897-Sp0	10.0	8	0.18539454	0.44974566	-0.000903507
CID91853750-Sp0	10.0	8	0.31096452	-0.0011269369	-0.0009824247
CID168374102-Sp0	10.0	8	-0.0015671973	-0.0019836521	-0.0014577408
CID168376296-Sp0	10.0	8	0.086780265	-0.00071670575	-0.0012784462
CID25181664-Sp0	10.0	8	0.189972	-0.00013752178	-0.0009696956
CID168356217-Sp0	10.0	8	-0.00029944614	-0.0024891952	-0.0008989669
CID168365151-Sp0	10.0	8	0.089028195	-0.0009920924	-0.0009881863
CID168368032-Sp0	10.0	8	0.22185479	-5.6137655e-05	-0.00052845874
CID101187229-Sp0	10.0	8	0.16625202	-0.00086430553	-0.0008614676
CID168369479-Sp0	0.1	1	-0.0006334543	-0.00041358217	-0.0006978715
CID21596276-Sp0	0.1	1	-0.00052675005	-0.00048244174	-0.0006853954
CID91846257-Sp0	0.1	1	-0.004423227	-0.002601012	-0.0022423302
CID168371818-Sp0	0.1	1	-0.002574114	-0.0011307094	-0.0013824248
CID168374755-Sp0	0.1	1	-0.0020400144	-0.0013498801	-0.0010699297
CID146015407-Sp0	0.1	1	0.109480284	-0.0012787738	-0.00110327
CID156615567-Sp0	0.1	1	-0.0012211059	-0.00051236374	-0.0006860444
CID168359297-Sp0	0.1	1	-0.0016351406	-0.0006174117	-0.0010395765
CID11479397-Sp0	0.1	1	0.010132153	0.0073724715	-0.0006323982
CID91855455-Sp0	0.1	1	-0.0012228522	-0.00112256	-0.0008821465
CID168369479-Sp0	1.0	1	-0.000104254745	-5.419298e-05	-0.0006079734
CID21596276-Sp0	1.0	1	-3.150392e-05	-0.00017455748	-0.00057855947
CID91846257-Sp0	1.0	1	-0.0038391554	-0.0023737955	-0.0020522736
CID168371818-Sp0	1.0	1	-0.0018456319	-0.00077523966	-0.0011555983
CID168374755-Sp0	1.0	1	-0.0012410493	-0.0010657287	-0.000797779
CID146015407-Sp0	1.0	1	0.14934318	-0.0010973148	-0.0010072895
CID156615567-Sp0	1.0	1	-0.00051295245	-0.00019165575	-0.0005212829
CID168359297-Sp0	1.0	1	-0.00088094786	-0.00020929199	-0.000762332
CID11479397-Sp0	1.0	1	0.051826954	0.023694314	-0.0005331084
CID91855455-Sp0	1.0	1	-0.0005691717	-0.00084608246	-0.0006773015
CID168369479-Sp0	10.0	1	0.06102956	-1.19005235e-05	-0.00073244824
CID21596276-Sp0	10.0	1	0.064549744	-0.00020183499	-0.00065867003
CID91846257-Sp0	10.0	1	0.1215802	0.004029122	-0.00046993073
CID168371818-Sp0	10.0	1	0.15135027	0.09623982	-0.00035280205
CID168374755-Sp0	10.0	1	0.075850904	-0.00028489466	-0.00056879356
CID146015407-Sp0	10.0	1	0.81099474	-5.016594e-05	-0.00011371454
CID156615567-Sp0	10.0	1	0.16199115	-0.00016999371	-0.0006216489
CID168359297-Sp0	10.0	1	0.100039124	0.07296445	-0.00036906844
CID11479397-Sp0	10.0	1	0.4222066	0.035236236	0.017888997
CID91855455-Sp0	10.0	1	0.5482405	0.13707225	0.08453381
CID168369479-Sp0	0.1	5	-0.00077781547	0.0056925435	-0.0009916016
CID21596276-Sp0	0.1	5	-0.00067508884	-0.00046694453	-0.0008300133
CID91846257-Sp0	0.1	5	-0.0015213671	-0.0022223056	-0.0010638543
CID168371818-Sp0	0.1	5	-0.0007969383	-0.0014297882	-0.0007688747
CID168374755-Sp0	0.1	5	-0.00072363083	-0.0007806318	-0.0007133275
CID146015407-Sp0	0.1	5	0.14686003	-0.0019063886	-0.0016451292
CID156615567-Sp0	0.1	5	-0.0006709746	-0.0008298676	-0.0006946397
CID168359297-Sp0	0.1	5	-0.00036948957	-0.00094880257	-0.0006549679
CID11479397-Sp0	0.1	5	0.039020702	-1.3626106e-05	-0.0007230167
CID91855455-Sp0	0.1	5	-0.0009347521	-0.0016630068	-0.0009192073
CID168369479-Sp0	1.0	5	-0.00075757527	0.058537714	-0.0012267212
CID21596276-Sp0	1.0	5	-0.00049598835	-0.0004517088	-0.0008439406
CID91846257-Sp0	1.0	5	-0.0012653577	-0.0020135862	-0.0009989479
CID168371818-Sp0	1.0	5	-0.00058112707	-0.0012330939	-0.00070845545
CID168374755-Sp0	1.0	5	-0.00057818816	-0.00064267043	-0.00065193576
CID146015407-Sp0	1.0	5	0.19500592	-0.001783239	-0.0016861155
CID156615567-Sp0	1.0	5	-0.0005822477	-0.0006304387	-0.0007669923
CID168359297-Sp0	1.0	5	-0.00018133997	-0.0007416849	-0.0006075287
CID11479397-Sp0	1.0	5	0.057491858	0.08143707	-0.00096135505
CID91855455-Sp0	1.0	5	-0.0007369833	-0.0014416126	-0.0008682028
CID168369479-Sp0	10.0	5	0.016903896	0.08611156	-0.0012983482
CID21596276-Sp0	10.0	5	0.06736089	-0.00084045454	-0.0005881026
CID91846257-Sp0	10.0	5	0.10867502	-0.00020390311	-0.00018764772
CID168371818-Sp0	10.0	5	0.08380956	-0.001153034	-0.00040411256
CID168374755-Sp0	10.0	5	0.06456094	-0.000918646	-0.00030197378
CID146015407-Sp0	10.0	5	0.8717778	0.061459072	-0.0019991826
CID156615567-Sp0	10.0	5	0.26086944	-0.00053695537	-0.0015332658
CID168359297-Sp0	10.0	5	0.08860502	-0.0004958766	-0.00033943754
CID11479397-Sp0	10.0	5	0.23769313	0.28793573	-0.0010016473
CID91855455-Sp0	10.0	5	0.24022716	0.19730395	-0.0012573049
CID168369479-Sp0	0.1	4	-0.0007068874	-0.00044575366	-0.0009209669
CID21596276-Sp0	0.1	4	-0.0007501584	-0.00080644607	-0.0010417759
CID91846257-Sp0	0.1	4	-0.0012668092	-0.0011087228	-0.0015664364
CID168371818-Sp0	0.1	4	-0.0012993074	-0.00096852955	-0.0014175829
CID168374755-Sp0	0.1	4	-0.0012493044	-0.0010296988	-0.0011925653
CID146015407-Sp0	0.1	4	0.11471665	-0.0013546805	-0.001762089
CID156615567-Sp0	0.1	4	-0.0007221232	-0.0005626468	-0.0010679086
CID168359297-Sp0	0.1	4	-0.00094693527	-0.0007181512	-0.00094418396
CID11479397-Sp0	0.1	4	-6.119679e-05	0.005671448	-0.00057122007
CID91855455-Sp0	0.1	4	-0.00093670964	-0.00066981715	-0.0011838381
CID168369479-Sp0	1.0	4	-0.00054690556	-0.00014854196	-0.0009667924
CID21596276-Sp0	1.0	4	-0.00047717328	-0.00070606347	-0.0009679967
CID91846257-Sp0	1.0	4	-0.0010256375	-0.0009707668	-0.0013824059
CID168371818-Sp0	1.0	4	-0.001137466	-0.00085203146	-0.0012730702
CID168374755-Sp0	1.0	4	-0.0010786835	-0.00092947244	-0.0010613961
CID146015407-Sp0	1.0	4	0.13067906	-0.0011743791	-0.0016888279
CID156615567-Sp0	1.0	4	-0.00051861693	-0.0003822203	-0.00096914213
CID168359297-Sp0	1.0	4	-0.0007684104	-0.00061070576	-0.00082797115
CID11479397-Sp0	1.0	4	0.008388814	0.049242493	-0.0005608505
CID91855455-Sp0	1.0	4	-0.0006965889	-0.00049692945	-0.0010259236
CID168369479-Sp0	10.0	4	0.045822725	0.08105437	-0.0014462852
CID21596276-Sp0	10.0	4	0.10331134	-0.0006624034	-0.0013317994
CID91846257-Sp0	10.0	4	0.14483917	0.080838166	-0.00064013153
CID168371818-Sp0	10.0	4	0.059579194	0.04328245	-0.0012531882
CID168374755-Sp0	10.0	4	0.060046144	-0.00038028657	-0.0011456156
CID146015407-Sp0	10.0	4	0.7049681	0.14059967	-0.00027687446
CID156615567-Sp0	10.0	4	0.22741587	-9.235262e-05	-0.00091613206
CID168359297-Sp0	10.0	4	0.09120636	0.04215595	-0.0005341195
CID11479397-Sp0	10.0	4	0.2679772	0.13631603	-0.0008424083
CID91855455-Sp0	10.0	4	0.13579653	0.0969562	-0.0012046176
CID168369479-Sp0	0.1	0	-0.0014551316	0.005492674	-0.0027150344
CID21596276-Sp0	0.1	0	-0.0014555638	-0.0012751227	-0.0019748753
CID91846257-Sp0	0.1	0	-0.0016199765	-0.0017727661	-0.0022444709
CID168371818-Sp0	0.1	0	-0.0009782399	-0.0009646858	-0.0013592972
CID168374755-Sp0	0.1	0	-0.0012427681	-0.0025102699	-0.001940074
CID146015407-Sp0	0.1	0	0.035267964	-0.0019603856	-0.002828584
CID156615567-Sp0	0.1	0	-0.0009632569	-0.0012982943	-0.0012437408
CID168359297-Sp0	0.1	0	-0.001307577	-0.0012507122	-0.0015710234
CID11479397-Sp0	0.1	0	0.02308956	0.025335345	-0.000992017
CID91855455-Sp0	0.1	0	-0.00083843677	-0.001101021	-0.0016524504
CID168369479-Sp0	1.0	0	-0.001194372	0.055550613	-0.002792551
CID21596276-Sp0	1.0	0	-0.0012328983	-0.0011382191	-0.0019634813
CID91846257-Sp0	1.0	0	-0.0013386328	-0.0015213192	-0.0020462105
CID168371818-Sp0	1.0	0	-0.0006933587	-0.00063195435	-0.0012593379
CID168374755-Sp0	1.0	0	-0.0010320477	-0.002451937	-0.0019531273
CID146015407-Sp0	1.0	0	0.068674244	-0.0017276225	-0.0026716194
CID156615567-Sp0	1.0	0	-0.0007026406	-0.0011545104	-0.0011865704
CID168359297-Sp0	1.0	0	-0.0010863937	-0.0010195975	-0.0014645053
CID11479397-Sp0	1.0	0	0.03130767	0.060324535	-0.0010446609
CID91855455-Sp0	1.0	0	-0.0005609854	-0.0008563187	-0.0014911353
CID168369479-Sp0	10.0	0	0.095825784	0.16223022	-0.0026499624
CID21596276-Sp0	10.0	0	0.09532292	0.05613625	-0.002164027
CID91846257-Sp0	10.0	0	0.16543142	0.077080645	-0.00083087455
CID168371818-Sp0	10.0	0	0.14190158	-0.0002765793	-0.0013904358
CID168374755-Sp0	10.0	0	0.05679126	-0.0019424468	-0.0020849667
CID146015407-Sp0	10.0	0	0.7830169	0.07801592	-0.0018038213
CID156615567-Sp0	10.0	0	0.13128118	0.00034589507	-0.0017698131
CID168359297-Sp0	10.0	0	0.11604661	0.03055697	-0.0013972973
CID11479397-Sp0	10.0	0	0.27228814	0.25893313	-0.0015936898
CID91855455-Sp0	10.0	0	0.3196016	0.28320867	-0.00059143687
CID168369479-Sp0	0.1	7	-0.00043376273	-0.00062570226	-0.0018210049
CID21596276-Sp0	0.1	7	-0.000119659155	-0.0010972309	-0.0010142791
CID91846257-Sp0	0.1	7	-0.0008775239	-0.002368235	-0.00070288125
CID168371818-Sp0	0.1	7	-0.0008998999	-0.0018920994	-0.0007283307
CID168374755-Sp0	0.1	7	-0.00015195868	-0.0016330716	-0.000571416
CID146015407-Sp0	0.1	7	0.10162648	-0.001487359	-0.0013541046
CID156615567-Sp0	0.1	7	-1.8043964e-05	-0.001063998	-0.0006917769
CID168359297-Sp0	0.1	7	-0.00036079882	-0.0012635877	-0.000782583
CID11479397-Sp0	0.1	7	0.054847077	0.019727979	-0.0010446594
CID91855455-Sp0	0.1	7	-0.0006160018	-0.0019217893	-0.00046455342
CID168369479-Sp0	1.0	7	-0.00024981223	-0.0002904712	-0.0021803188
CID21596276-Sp0	1.0	7	0.006176047	-0.001096747	-0.0010646329
CID91846257-Sp0	1.0	7	-0.0006643158	-0.00209353	-0.00069241837
CID168371818-Sp0	1.0	7	-0.0006916488	-0.0016940034	-0.0006767085
CID168374755-Sp0	1.0	7	0.010377772	-0.0016297832	-0.0005606856
CID146015407-Sp0	1.0	7	0.12962788	-0.001394149	-0.0013532606
CID156615567-Sp0	1.0	7	0.015298624	-0.0009014783	-0.00072556286
CID168359297-Sp0	1.0	7	-0.00020129934	-0.0011126242	-0.00087006635
CID11479397-Sp0	1.0	7	0.08539975	0.062366694	-0.001212766
CID91855455-Sp0	1.0	7	-0.00044741674	-0.0016775334	-0.00043535666
CID168369479-Sp0	10.0	7	0.07096906	0.10357743	-0.0033829035
CID21596276-Sp0	10.0	7	0.08914417	-0.0012330279	-0.0011137675
CID91846257-Sp0	10.0	7	0.11794551	0.061846532	-0.0010960554
CID168371818-Sp0	10.0	7	0.09129447	-0.0011680173	-0.0008613466
CID168374755-Sp0	10.0	7	0.064028755	-0.0020921614	-0.0005687228
CID146015407-Sp0	10.0	7	0.5894007	0.03075932	-0.0010154276
CID156615567-Sp0	10.0	7	0.27428183	-0.00089540175	-0.0006971866
CID168359297-Sp0	10.0	7	0.1254769	-0.00017700963	-0.0016202055
CID11479397-Sp0	10.0	7	0.42591208	0.15780345	-0.0004629517
CID91855455-Sp0	10.0	7	0.34473336	0.10139149	-0.00032632923
CID168369479-Sp0	0.1	3	-3.212329e-05	-0.0005303439	-0.0006347094
CID21596276-Sp0	0.1	3	-0.0002591669	-0.00057822844	-0.0008082569
CID91846257-Sp0	0.1	3	-0.0007410793	-0.0013206819	-0.00082267064
CID168371818-Sp0	0.1	3	-0.0005833754	-0.0009846556	-0.00067638885
CID168374755-Sp0	0.1	3	-0.00012267909	-0.0006521738	-0.0006482745
CID146015407-Sp0	0.1	3	0.04831133	-0.002070243	-0.0005068272
CID156615567-Sp0	0.1	3	0.016977966	-0.0006225376	-0.0004403369
CID168359297-Sp0	0.1	3	-0.00032073277	-0.0006677585	-0.00079309574
CID11479397-Sp0	0.1	3	0.015218664	-0.0005561427	-0.0007672802
CID91855455-Sp0	0.1	3	-0.0003225435	-0.000850929	-0.00057892816
CID168369479-Sp0	1.0	3	0.010553438	-0.0004062962	-0.00059366284
CID21596276-Sp0	1.0	3	-0.00012020569	-0.00049453543	-0.00078466616
CID91846257-Sp0	1.0	3	-0.0005992142	-0.0012235385	-0.00073413766
CID168371818-Sp0	1.0	3	-0.00044188637	-0.0009230393	-0.0005985682
CID168374755-Sp0	1.0	3	0.0037457347	-0.0006103484	-0.0006248889
CID146015407-Sp0	1.0	3	0.06720379	-0.0019176406	-0.0004540286
CID156615567-Sp0	1.0	3	0.03192339	-0.00052978453	-0.00045351125
CID168359297-Sp0	1.0	3	-0.00015872973	-0.000582106	-0.000754762
CID11479397-Sp0	1.0	3	0.034989595	-0.00042976567	-0.00073563104
CID91855455-Sp0	1.0	3	-0.00012198325	-0.00074851536	-0.00050525134
CID168369479-Sp0	10.0	3	0.063160226	0.016763821	-0.0008554036
CID21596276-Sp0	10.0	3	0.099903926	-0.0002923617	-0.00080194883
CID91846257-Sp0	10.0	3	0.08066911	0.0129439775	-0.00059927907
CID168371818-Sp0	10.0	3	0.08870755	0.027179318	-0.0005761672
CID168374755-Sp0	10.0	3	0.058811784	0.013902785	-0.000819538
CID146015407-Sp0	10.0	3	0.45836475	-4.678971e-05	-0.0011503173
CID156615567-Sp0	10.0	3	0.26479828	-0.00021432227	-0.0011204031
CID168359297-Sp0	10.0	3	0.054331213	0.030019354	-0.0009367802
CID11479397-Sp0	10.0	3	0.27013484	-0.00032775654	-0.00080896233
CID91855455-Sp0	10.0	3	0.25010788	0.18911481	-0.001281336
CID168369479-Sp0	0.1	2	-0.0008263673	0.16474153	-0.0024864527
CID21596276-Sp0	0.1	2	-0.000413679	-0.0010822332	-0.0007065436
CID91846257-Sp0	0.1	2	-0.0011304143	-0.001960127	-0.0010992483
CID168371818-Sp0	0.1	2	-0.00048748413	-0.0012948342	-0.00071600266
CID168374755-Sp0	0.1	2	-0.00028308603	-0.001269058	-0.00058647356
CID146015407-Sp0	0.1	2	0.025813952	-0.001430072	-0.0010378102
CID156615567-Sp0	0.1	2	-0.000488914	-0.0010276586	-0.0011594665
CID168359297-Sp0	0.1	2	-0.0003694013	-0.0006198942	-0.00097437453
CID11479397-Sp0	0.1	2	0.05632902	0.061515264	-0.0009840138
CID91855455-Sp0	0.1	2	-0.0015112811	-0.0019329712	-0.0013044594
CID168369479-Sp0	1.0	2	-0.00069642527	0.24874887	-0.0029576495
CID21596276-Sp0	1.0	2	-0.00014507431	-0.0010059228	-0.000863153
CID91846257-Sp0	1.0	2	-0.00087090477	-0.0017524523	-0.0009687374
CID168371818-Sp0	1.0	2	-0.00029624696	-0.0011361355	-0.000611383
CID168374755-Sp0	1.0	2	-6.294671e-05	-0.0013441059	-0.00051232433
CID146015407-Sp0	1.0	2	0.052208234	-0.0013737429	-0.0009140903
CID156615567-Sp0	1.0	2	-0.00012105565	-0.00078936707	-0.0014660258
CID168359297-Sp0	1.0	2	-0.0002033228	-0.00047891354	-0.0009492824
CID11479397-Sp0	1.0	2	0.09297061	0.11588374	-0.0010812271
CID91855455-Sp0	1.0	2	-0.0013451044	-0.0017723811	-0.0012011131
CID168369479-Sp0	10.0	2	0.064378045	0.19308609	-0.0029506304
CID21596276-Sp0	10.0	2	0.1193759	-0.00042223945	-0.0013813358
CID91846257-Sp0	10.0	2	0.39435357	0.01978125	-8.9405985e-05
CID168371818-Sp0	10.0	2	0.12434907	-0.001249085	-0.00073834375
CID168374755-Sp0	10.0	2	0.09669429	-0.0014063823	-0.0009733943
CID146015407-Sp0	10.0	2	0.5839072	-0.0002294212	-0.0013788404
CID156615567-Sp0	10.0	2	0.20544612	-3.539906e-05	-0.0025968603
CID168359297-Sp0	10.0	2	0.11428063	-0.0008363301	-0.00089870754
CID11479397-Sp0	10.0	2	0.36192098	0.32534686	-0.00075512123
CID91855455-Sp0	10.0	2	0.19467877	0.05034232	-0.0011934057
CID168369479-Sp0	0.1	6	-0.0010304977	0.35736927	-0.0014952649
CID21596276-Sp0	0.1	6	-0.0010516288	0.14620425	-0.0008625732
CID91846257-Sp0	0.1	6	-0.0024438547	-0.0010316472	-0.00097159727
CID168371818-Sp0	0.1	6	-0.0018679656	-0.0009970447	-0.00058130425
CID168374755-Sp0	0.1	6	-0.00074404536	-0.00044659493	-0.0004616187
CID146015407-Sp0	0.1	6	0.053679913	-0.0010970484	-0.0007304339
CID156615567-Sp0	0.1	6	-0.000629861	-0.00011542055	-0.00042125504
CID168359297-Sp0	0.1	6	-0.0008717295	-0.0005081767	-0.00047533217
CID11479397-Sp0	0.1	6	0.016582847	0.050478652	-0.00034545336
CID91855455-Sp0	0.1	6	-0.0020714996	-0.00065443385	-0.00078523083
CID168369479-Sp0	1.0	6	-0.0008115147	0.46307072	-0.0018050496
CID21596276-Sp0	1.0	6	-0.00090017257	0.2100408	-0.0010330124
CID91846257-Sp0	1.0	6	-0.0021734359	-0.00093058776	-0.0009320044
CID168371818-Sp0	1.0	6	-0.001667464	-0.00089524913	-0.0005515687
CID168374755-Sp0	1.0	6	-0.00055330247	-0.0003151352	-0.00042287054
CID146015407-Sp0	1.0	6	0.07468271	-0.0010804437	-0.00073616666
CID156615567-Sp0	1.0	6	-0.00051419623	-7.2276125e-06	-0.00042476587
CID168359297-Sp0	1.0	6	-0.00069304317	-0.00041428872	-0.0004760899
CID11479397-Sp0	1.0	6	0.037795782	0.10534639	-0.00049333595
CID91855455-Sp0	1.0	6	-0.0018716814	-0.0005713471	-0.00073579873
CID168369479-Sp0	10.0	6	-5.8643443e-05	0.583298	-0.0021569221
CID21596276-Sp0	10.0	6	-0.00015181683	0.3440941	-0.0017001879
CID91846257-Sp0	10.0	6	0.01563889	-0.0004238996	-0.00047809395
CID168371818-Sp0	10.0	6	0.005663689	-0.00023525988	-0.0004769885
CID168374755-Sp0	10.0	6	0.043004543	-0.00030614441	-0.0007109168
CID146015407-Sp0	10.0	6	0.64694756	-0.00026869727	-0.0017185764
CID156615567-Sp0	10.0	6	0.026676733	0.033327095	-0.0009306979
CID168359297-Sp0	10.0	6	0.07472126	0.0075866207	-0.0009409414
CID11479397-Sp0	10.0	6	0.3229991	0.3340283	-0.00059052196
CID91855455-Sp0	10.0	6	-0.00027070436	0.03073253	-0.0006123499
CID168369479-Sp0	0.1	9	-0.0004759692	-0.0012563933	-0.0010803277
CID21596276-Sp0	0.1	9	-0.0003665023	-0.0018273799	-0.0009397392
CID91846257-Sp0	0.1	9	-0.0014672345	-0.0042015864	-0.0012219729
CID168371818-Sp0	0.1	9	-0.0008464989	-0.0032778655	-0.0010847446
CID168374755-Sp0	0.1	9	-0.00022665497	-0.002959234	-0.0010450714
CID146015407-Sp0	0.1	9	0.093424514	-0.0023850878	-0.0015128452
CID156615567-Sp0	0.1	9	-3.1947082e-05	-0.0013727496	-0.00080839795
CID168359297-Sp0	0.1	9	-0.0004221599	-0.0022742227	-0.00070878793
CID11479397-Sp0	0.1	9	0.035989676	-0.00054340315	-0.00043206848
CID91855455-Sp0	0.1	9	-0.0013239864	-0.00286268	-0.001343303
CID168369479-Sp0	1.0	9	-0.0002969345	-0.0007545464	-0.001296113
CID21596276-Sp0	1.0	9	-0.00021570887	-0.0014351873	-0.001097243
CID91846257-Sp0	1.0	9	-0.0012476796	-0.003916334	-0.0011615364
CID168371818-Sp0	1.0	9	-0.00066169514	-0.002961097	-0.0009920325
CID168374755-Sp0	1.0	9	-7.6940654e-05	-0.0026951465	-0.0011192835
CID146015407-Sp0	1.0	9	0.12394886	-0.0021190844	-0.0014832193
CID156615567-Sp0	1.0	9	0.009177774	-0.0010418186	-0.00095958804
CID168359297-Sp0	1.0	9	-0.0003093008	-0.0020125266	-0.00067888683
CID11479397-Sp0	1.0	9	0.054266386	-0.00010562209	-0.00044292412
CID91855455-Sp0	1.0	9	-0.0010418264	-0.0024952665	-0.0012623013
CID168369479-Sp0	10.0	9	0.059071824	0.071331725	-0.0014669083
CID21596276-Sp0	10.0	9	0.09474446	-0.00045348803	-0.0012800978
CID91846257-Sp0	10.0	9	0.11341274	-0.0014942444	-0.00051783357
CID168371818-Sp0	10.0	9	0.08929245	-0.0009808706	-0.0009442497
CID168374755-Sp0	10.0	9	0.11225887	-0.0014207965	-0.001273521
CID146015407-Sp0	10.0	9	0.8308799	-0.000115309114	-0.0020971466
CID156615567-Sp0	10.0	9	0.16010918	0.058831513	-0.0011894868
CID168359297-Sp0	10.0	9	0.08732383	-0.00023647606	-0.0005289811
CID11479397-Sp0	10.0	9	0.4129121	0.048034176	-0.00072078436
CID91855455-Sp0	10.0	9	0.11231635	0.09254332	-0.0019290519
CID168369479-Sp0	0.1	8	-0.00048114388	-0.000788829	-0.0010205265
CID21596276-Sp0	0.1	8	-0.00027186156	-0.0019119326	-0.0010442133
CID91846257-Sp0	0.1	8	-0.0008160917	-0.0010383283	-0.0014729765
CID168371818-Sp0	0.1	8	-0.0007087246	-0.0009935141	-0.00069531647
CID168374755-Sp0	0.1	8	-0.00031499908	-0.0015985477	-0.0009721294
CID146015407-Sp0	0.1	8	0.06320214	-0.0017292077	-0.0017232465
CID156615567-Sp0	0.1	8	-0.0004892139	-0.00075758446	-0.0011339993
CID168359297-Sp0	0.1	8	-0.00025705472	-0.0009143036	-0.00077632704
CID11479397-Sp0	0.1	8	0.018200565	0.096958674	-0.0011460565
CID91855455-Sp0	0.1	8	-0.00046709075	-0.0009149088	-0.0007866769
CID168369479-Sp0	1.0	8	-0.00028931088	-0.00063047	-0.0010672245
CID21596276-Sp0	1.0	8	-0.00017544857	-0.0019206349	-0.0010446555
CID91846257-Sp0	1.0	8	-0.0007001155	-0.0009458167	-0.0013983172
CID168371818-Sp0	1.0	8	-0.00058744435	-0.00095864205	-0.0006228595
CID168374755-Sp0	1.0	8	-0.00013855628	-0.0015748176	-0.00093744387
CID146015407-Sp0	1.0	8	0.100939155	-0.0016520551	-0.0017423278
CID156615567-Sp0	1.0	8	-0.00028957546	-0.0008522073	-0.0012168693
CID168359297-Sp0	1.0	8	-0.00013465702	-0.0009143467	-0.0007766946
CID11479397-Sp0	1.0	8	0.030716453	0.16378628	-0.00131047
CID91855455-Sp0	1.0	8	-0.0002924311	-0.0007550948	-0.0007511211
CID168369479-Sp0	10.0	8	0.05743186	0.07800214	-0.0012744794
CID21596276-Sp0	10.0	8	0.07989075	-0.0010628738	-0.0011518132
CID91846257-Sp0	10.0	8	0.08364116	-0.00027139438	-0.0009614334
CID168371818-Sp0	10.0	8	0.10294856	-0.0010969656	-0.0011788736
CID168374755-Sp0	10.0	8	0.08610247	-0.0010917827	-0.00082490843
CID146015407-Sp0	10.0	8	0.82620376	-0.00042015407	-0.0013702036
CID156615567-Sp0	10.0	8	0.25638145	0.002840059	-0.001587877
CID168359297-Sp0	10.0	8	0.09845953	-0.00067435857	-0.0010452592
CID11479397-Sp0	10.0	8	0.21840593	0.34550384	-0.0015635109
CID91855455-Sp0	10.0	8	0.15289617	0.33308017	-0.0017574409
CID91857157-Sp0	0.1	1	-0.0003166661	-0.0009171879	-0.000627844
CID91858946-Sp0	0.1	1	-0.0005025752	-0.00095871894	-0.00072893564
CID101221176-Sp0	0.1	1	-0.0027676995	-0.0015166589	-0.0012319877
CID124708477-Sp0	0.1	1	-0.001244765	-0.00096289476	-0.00080653175
CID156615210-Sp0	0.1	1	-0.0008383375	-0.0007968281	-0.0006671395
CID168364132-Sp0	0.1	1	-0.0008113161	-0.0004170275	-0.00074529013
CID168370913-Sp0	0.1	1	-0.0007252444	-0.0015741572	-0.00045213016
CID168372820-Sp0	0.1	1	-0.00051407475	-0.00015834629	-0.00071308983
CID168373809-Sp0	0.1	1	-0.001335879	-0.00166442	-0.0012400999
CID101496820-Sp0	0.1	1	-0.0013467864	-0.00079258083	-0.0007796596
CID91857157-Sp0	1.0	1	0.00092825666	-0.0008181799	-0.00058444333
CID91858946-Sp0	1.0	1	-4.0321014e-05	-0.00068946934	-0.00063381664
CID101221176-Sp0	1.0	1	-0.0022444532	-0.0013289038	-0.001076342
CID124708477-Sp0	1.0	1	-0.00061060983	-0.0006753771	-0.00060643436
CID156615210-Sp0	1.0	1	-0.0002912565	-0.00054468453	-0.00048267364
CID168364132-Sp0	1.0	1	-0.00026161078	-3.144049e-05	-0.00062274444
CID168370913-Sp0	1.0	1	-0.00024948735	-0.001159815	-0.00019439212
CID168372820-Sp0	1.0	1	-5.7622194e-05	0.024812762	-0.0006213459
CID168373809-Sp0	1.0	1	-0.0007845755	-0.0013810566	-0.0010777494
CID101496820-Sp0	1.0	1	-0.0006728825	-0.0005167621	-0.0005558793
CID91857157-Sp0	10.0	1	0.23114811	-0.00081397814	-0.00073191244
CID91858946-Sp0	10.0	1	0.45751935	0.026975676	0.015659137
CID101221176-Sp0	10.0	1	0.059620097	-0.00050727	-0.0004782956
CID124708477-Sp0	10.0	1	0.1559523	0.06785736	-0.000116594485
CID156615210-Sp0	10.0	1	0.1802129	-0.00023827585	-0.00040489563
CID168364132-Sp0	10.0	1	0.052591104	-0.0001377029	-0.00077701296
CID168370913-Sp0	10.0	1	0.56304634	0.55478907	0.34245583
CID168372820-Sp0	10.0	1	0.061552655	0.013628639	-0.00079682365
CID168373809-Sp0	10.0	1	0.4062841	0.1601092	0.13944685
CID101496820-Sp0	10.0	1	0.13116048	-8.463858e-05	-0.00050182536
CID91857157-Sp0	0.1	5	-0.00018130532	-0.00092851574	-0.00059543346
CID91858946-Sp0	0.1	5	0.04110396	-0.0010617923	-0.00068431883
CID101221176-Sp0	0.1	5	-0.0011122354	-0.0013488005	-0.00076723
CID124708477-Sp0	0.1	5	-0.00027111635	-0.00059666176	-0.0006115533
CID156615210-Sp0	0.1	5	-0.00014950849	-0.001111063	-0.00056479586
CID168364132-Sp0	0.1	5	-0.0006567924	-0.0003139726	-0.0007947376
CID168370913-Sp0	0.1	5	-0.0011503483	-0.001699161	-0.0015895948
CID168372820-Sp0	0.1	5	-0.0009743101	0.14464937	-0.0014673598
CID168373809-Sp0	0.1	5	-0.0006016683	-0.00166017	-0.0009323429
CID101496820-Sp0	0.1	5	-0.00034128307	-0.00081606983	-0.00063537806
CID91857157-Sp0	1.0	5	0.007848747	-0.00085020973	-0.0005376439
CID91858946-Sp0	1.0	5	0.072545335	-0.0008530013	-0.0006115529
CID101221176-Sp0	1.0	5	-0.00095484394	-0.0011741907	-0.00069858757
CID124708477-Sp0	1.0	5	-0.00011471942	-0.00039151762	-0.00052827975
CID156615210-Sp0	1.0	5	0.00602562	-0.0009520685	-0.00047655875
CID168364132-Sp0	1.0	5	-0.0005675959	-0.00015582531	-0.0008603149
CID168370913-Sp0	1.0	5	-0.0009399094	-0.0014502641	-0.0015050235
CID168372820-Sp0	1.0	5	-0.0010888053	0.29084685	-0.0018398555
CID168373809-Sp0	1.0	5	-0.00037688017	-0.0014483378	-0.0008675786
CID101496820-Sp0	1.0	5	-0.00015568786	-0.0006707221	-0.00059257704
CID91857157-Sp0	10.0	5	0.2827391	-0.0021325916	0.041294593
CID91858946-Sp0	10.0	5	0.6157953	0.039803427	-1.169974e-05
CID101221176-Sp0	10.0	5	0.005954042	-0.0009424152	-0.00066338864
CID124708477-Sp0	10.0	5	0.10057973	-0.0003799301	-0.00021282314
CID156615210-Sp0	10.0	5	0.16768603	-0.0013016924	-8.521982e-05
CID168364132-Sp0	10.0	5	0.031893823	-0.00018454365	-0.000991486
CID168370913-Sp0	10.0	5	0.052885775	0.27299035	-0.001224132
CID168372820-Sp0	10.0	5	0.059067138	0.30552006	-0.0018034903
CID168373809-Sp0	10.0	5	0.23154962	0.0012785303	-0.00019000791
CID101496820-Sp0	10.0	5	0.2352618	-0.0008461423	-0.00062162743
CID91857157-Sp0	0.1	4	-0.0004591116	-0.0017344464	-0.0014052812
CID91858946-Sp0	0.1	4	-0.0006012238	-0.00077152066	-0.0010669609
CID101221176-Sp0	0.1	4	-0.0005617494	-0.0010370259	-0.0010194381
CID124708477-Sp0	0.1	4	-0.0009193967	-0.0005182025	-0.00085193664
CID156615210-Sp0	0.1	4	-0.00060773076	-0.0010295867	-0.0008508135
CID168364132-Sp0	0.1	4	-0.0008074282	-0.0005931044	-0.0009874222
CID168370913-Sp0	0.1	4	-0.0010987442	-0.0007776119	-0.0012429663
CID168372820-Sp0	0.1	4	-0.0006325415	-0.00023177911	-0.0009810008
CID168373809-Sp0	0.1	4	-0.00047360946	-0.0007579699	-0.0011674622
CID101496820-Sp0	0.1	4	-0.0010501178	-0.00062758476	-0.0010875254
CID91857157-Sp0	1.0	4	0.0023719221	-0.0018549416	-0.0013925236
CID91858946-Sp0	1.0	4	-0.00035195018	-0.0006365462	-0.0009029936
CID101221176-Sp0	1.0	4	-8.9782996e-05	-0.0011183048	-0.0009875282
CID124708477-Sp0	1.0	4	-0.0006930089	-0.0003615432	-0.00069549476
CID156615210-Sp0	1.0	4	-0.00028995643	-0.0009657512	-0.0007228647
CID168364132-Sp0	1.0	4	-0.00062732276	-0.00045818693	-0.00092199614
CID168370913-Sp0	1.0	4	-0.00095532835	-0.00066905306	-0.0011461537
CID168372820-Sp0	1.0	4	-0.00040701975	0.02659474	-0.0011241183
CID168373809-Sp0	1.0	4	-0.00023494977	-0.0006110034	-0.0010149777
CID101496820-Sp0	1.0	4	-0.00082254125	-0.0005202047	-0.0009474338
CID91857157-Sp0	10.0	4	0.45934877	-0.0025006235	-0.00034527434
CID91858946-Sp0	10.0	4	0.33911258	0.066585965	-0.000928104
CID101221176-Sp0	10.0	4	0.29719162	-0.0016909247	-0.00068622106
CID124708477-Sp0	10.0	4	0.10130884	0.038513586	-0.0005082958
CID156615210-Sp0	10.0	4	0.16828828	-0.0010347487	-0.0006500311
CID168364132-Sp0	10.0	4	0.05168587	0.032810554	-0.0014416748
CID168370913-Sp0	10.0	4	0.015546612	0.024333203	-0.0013462481
CID168372820-Sp0	10.0	4	0.089564465	0.07335879	-0.0014145331
CID168373809-Sp0	10.0	4	0.30206034	0.13726425	-0.00046458683
CID101496820-Sp0	10.0	4	0.13675189	-0.00035571828	-0.0008413182
CID91857157-Sp0	0.1	0	-0.00157096	-0.0031094342	-0.0019163367
CID91858946-Sp0	0.1	0	-0.000103896105	-0.0008253131	-0.0014626844
CID101221176-Sp0	0.1	0	-0.0018331305	-0.0024884974	-0.0019888058
CID124708477-Sp0	0.1	0	-0.0006303456	-0.0013653099	-0.0013940702
CID156615210-Sp0	0.1	0	-0.00095322577	-0.0010507309	-0.0012458026
CID168364132-Sp0	0.1	0	-0.0019220598	0.011221603	-0.0024836543
CID168370913-Sp0	0.1	0	-0.0018939488	-0.0032699972	-0.0031516398
CID168372820-Sp0	0.1	0	-0.0014131342	0.13840812	-0.002491155
CID168373809-Sp0	0.1	0	-0.00024401135	-0.0012740314	-0.0018407963
CID101496820-Sp0	0.1	0	-0.0009325455	-0.0011164069	-0.0012124407
CID91857157-Sp0	1.0	0	-0.0012278017	-0.002920682	-0.0019054889
CID91858946-Sp0	1.0	0	0.022645522	-0.00059660105	-0.001348987
CID101221176-Sp0	1.0	0	-0.0016529574	-0.0023569677	-0.0019135864
CID124708477-Sp0	1.0	0	-0.00047524972	-0.001185012	-0.0013508633
CID156615210-Sp0	1.0	0	-0.00066985225	-0.00082874286	-0.0011024693
CID168364132-Sp0	1.0	0	-0.0015628263	0.060500532	-0.002485005
CID168370913-Sp0	1.0	0	-0.0015761609	-0.0030072827	-0.002967775
CID168372820-Sp0	1.0	0	-0.0010639	0.19712523	-0.0025970004
CID168373809-Sp0	1.0	0	0.0011989325	-0.0010935263	-0.0017374177
CID101496820-Sp0	1.0	0	-0.0006663667	-0.0009950274	-0.0010711425
CID91857157-Sp0	10.0	0	0.12856272	-0.0023888939	-0.002190941
CID91858946-Sp0	10.0	0	0.6206163	0.1678999	0.022086482
CID101221176-Sp0	10.0	0	0.05956847	-0.001615183	-0.0021363888
CID124708477-Sp0	10.0	0	0.101357654	-0.0002958958	-0.0015224165
CID156615210-Sp0	10.0	0	0.18347497	0.0078346245	-0.0011823004
CID168364132-Sp0	10.0	0	0.09356027	0.16259539	-0.0026520076
CID168370913-Sp0	10.0	0	0.23133048	0.106831096	-0.0013234144
CID168372820-Sp0	10.0	0	0.12770702	0.26886374	-0.002784655
CID168373809-Sp0	10.0	0	0.39349255	0.07446355	-0.00094161107
CID101496820-Sp0	10.0	0	0.11039752	-0.00015599675	-0.0014961521
CID91857157-Sp0	0.1	7	0.0033009797	-0.0021705565	-0.0011294949
CID91858946-Sp0	0.1	7	-0.00034690753	-0.0012011504	-0.0009824532
CID101221176-Sp0	0.1	7	-0.0004122359	-0.001861195	-0.0005595944
CID124708477-Sp0	0.1	7	-2.8431415e-07	-0.0008755827	-0.0007478995
CID156615210-Sp0	0.1	7	-0.00019966245	-0.0016902548	-0.00042239783
CID168364132-Sp0	0.1	7	-0.0004901883	-0.0009931605	-0.0017525506
CID168370913-Sp0	0.1	7	-0.0013088712	-0.00173925	-0.0010683872
CID168372820-Sp0	0.1	7	-0.00050265127	-0.00010936575	-0.0021489258
CID168373809-Sp0	0.1	7	-0.00040040485	-0.001543174	-0.00067165995
CID101496820-Sp0	0.1	7	-0.00013296402	-0.0011548765	-0.00049015763
CID91857157-Sp0	1.0	7	0.029750839	-0.0021100224	-0.0011704364
CID91858946-Sp0	1.0	7	-0.00014023825	-0.00095448206	-0.0008985604
CID101221176-Sp0	1.0	7	-0.00018307194	-0.0017738151	-0.00058830035
CID124708477-Sp0	1.0	7	0.017594315	-0.0006070505	-0.0007031617
CID156615210-Sp0	1.0	7	-7.433895e-05	-0.0015364318	-0.00046742178
CID168364132-Sp0	1.0	7	-0.00027613132	-0.00092610705	-0.0019090491
CID168370913-Sp0	1.0	7	-0.0011374297	-0.0014012125	-0.001065661
CID168372820-Sp0	1.0	7	-0.00024170137	0.061574288	-0.00276459
CID168373809-Sp0	1.0	7	-0.00020584486	-0.0012652706	-0.00061871734
CID101496820-Sp0	1.0	7	0.0004886128	-0.0009491346	-0.00047838973
CID91857157-Sp0	10.0	7	0.48211652	-0.0025826697	-0.000354721
CID91858946-Sp0	10.0	7	0.53383493	0.10883022	-0.00024689728
CID101221176-Sp0	10.0	7	0.0715812	-0.0020613659	-0.0006043088
CID124708477-Sp0	10.0	7	0.17357251	0.037202675	-5.254861e-05
CID156615210-Sp0	10.0	7	0.22385058	-0.0008086714	0.04219516
CID168364132-Sp0	10.0	7	0.09373691	0.07272532	-0.0034606392
CID168370913-Sp0	10.0	7	0.35982957	0.6600229	-0.0011588867
CID168372820-Sp0	10.0	7	0.10384116	0.20478192	-0.00407875
CID168373809-Sp0	10.0	7	0.33015203	0.09934257	0.06560422
CID101496820-Sp0	10.0	7	0.20118496	-0.0006013335	0.014677946
CID91857157-Sp0	0.1	3	-0.00041221353	-0.00067176187	-0.0010036348
CID91858946-Sp0	0.1	3	-0.0006561014	-0.001094078	-0.00081072113
CID101221176-Sp0	0.1	3	-0.0008743305	-0.001014874	-0.001039826
CID124708477-Sp0	0.1	3	-0.00022165406	-0.000741239	-0.0006108407
CID156615210-Sp0	0.1	3	-0.0007018648	-0.00091915287	-0.00074487564
CID168364132-Sp0	0.1	3	-0.00014401953	-0.00044346089	-0.000750738
CID168370913-Sp0	0.1	3	-0.0008841471	0.26709658	-0.002777082
CID168372820-Sp0	0.1	3	-3.3128633e-06	-0.00041987048	-0.00059172575
CID168373809-Sp0	0.1	3	-0.00057078485	-0.0012999501	-0.0005865637
CID101496820-Sp0	0.1	3	-3.1740554e-05	-0.0008201196	-0.00045501924
CID91857157-Sp0	1.0	3	-0.00019324373	-0.0005640511	-0.0010224223
CID91858946-Sp0	1.0	3	-0.00045366594	-0.0010073918	-0.000706639
CID101221176-Sp0	1.0	3	-0.000708702	-0.0009604829	-0.0010316848
CID124708477-Sp0	1.0	3	-3.9615705e-05	-0.00068159855	-0.000565212
CID156615210-Sp0	1.0	3	-0.0004842648	-0.0008071814	-0.000663434
CID168364132-Sp0	1.0	3	0.00031203777	-0.00031084826	-0.00074148044
CID168370913-Sp0	1.0	3	-0.00053721573	0.3395891	-0.0028547742
CID168372820-Sp0	1.0	3	0.01329416	-0.00026728047	-0.0005886085
CID168373809-Sp0	1.0	3	-0.00042481834	-0.0012296576	-0.0005089365
CID101496820-Sp0	1.0	3	0.012544576	-0.0007172816	-0.00041965887
CID91857157-Sp0	10.0	3	0.24720837	-0.0010443532	-0.0013318022
CID91858946-Sp0	10.0	3	0.20680423	-0.00045242978	-0.00095281395
CID101221176-Sp0	10.0	3	0.05180256	0.014800034	-0.0013795331
CID124708477-Sp0	10.0	3	0.10744427	0.034213945	-0.0006153326
CID156615210-Sp0	10.0	3	0.097934395	-0.00019588678	-0.00075825123
CID168364132-Sp0	10.0	3	0.04743912	0.01878881	-0.000958678
CID168370913-Sp0	10.0	3	0.34208128	1.2028354	-0.0028321163
CID168372820-Sp0	10.0	3	0.09888014	-2.9977611e-05	-0.000854566
CID168373809-Sp0	10.0	3	0.14996478	-4.367351e-05	-0.0006904452
CID101496820-Sp0	10.0	3	0.18120964	-7.6174256e-05	-0.0008221369
CID91857157-Sp0	0.1	2	-0.0007425469	-0.0014837893	-0.00076603354
CID91858946-Sp0	0.1	2	-0.00050823856	-0.0012770306	-0.00095440133
CID101221176-Sp0	0.1	2	-0.0008129701	-0.0011885586	-0.00093458674
CID124708477-Sp0	0.1	2	-0.00035881173	-0.000915437	-0.0007827137
CID156615210-Sp0	0.1	2	-0.00052088924	-0.0013314834	-0.0006535098
CID168364132-Sp0	0.1	2	-0.00071516365	0.00096519664	-0.0018147188
CID168370913-Sp0	0.1	2	-0.0021597627	-0.00247109	-0.0016387419
CID168372820-Sp0	0.1	2	-0.00070656434	0.2625332	-0.002834764
CID168373809-Sp0	0.1	2	-0.0006913431	-0.0011950571	-0.0007938401
CID101496820-Sp0	0.1	2	-0.00064061984	-0.0012539648	-0.00076914794
CID91857157-Sp0	1.0	2	-0.0004833817	-0.0014862051	-0.0007642082
CID91858946-Sp0	1.0	2	-0.0002713109	-0.0011158921	-0.00083131384
CID101221176-Sp0	1.0	2	-0.0006772554	-0.0011014276	-0.0008359071
CID124708477-Sp0	1.0	2	-0.00013111088	-0.0008685779	-0.0006298045
CID156615210-Sp0	1.0	2	-0.00036130572	-0.001200048	-0.0005386182
CID168364132-Sp0	1.0	2	-0.0006762068	0.09006795	-0.002386933
CID168370913-Sp0	1.0	2	-0.0018203865	-0.0022300526	-0.0015525698
CID168372820-Sp0	1.0	2	-0.00045835803	0.3650447	-0.0035097143
CID168373809-Sp0	1.0	2	-0.00042716044	-0.0009244546	-0.0007121061
CID101496820-Sp0	1.0	2	-0.00045999387	-0.0012206493	-0.0007000705
CID91857157-Sp0	10.0	2	0.24875215	-0.0022455521	-0.0009838656
CID91858946-Sp0	10.0	2	0.3934847	-0.00039418414	-0.00047763827
CID101221176-Sp0	10.0	2	0.046030696	-0.0015657977	-0.0009975713
CID124708477-Sp0	10.0	2	0.12216236	-0.0004734546	-0.00024035294
CID156615210-Sp0	10.0	2	0.10939628	-0.0008878393	-9.1245834e-05
CID168364132-Sp0	10.0	2	0.06426835	0.14082927	-0.0031400332
CID168370913-Sp0	10.0	2	0.14643788	0.22426236	-0.00079174497
CID168372820-Sp0	10.0	2	0.14823323	0.33904698	-0.0034339854
CID168373809-Sp0	10.0	2	0.23772651	0.09125245	0.013584765
CID101496820-Sp0	10.0	2	0.10911353	-0.0010323412	-0.0011207651
CID91857157-Sp0	0.1	6	-0.0007772183	-0.00050387887	-0.00053595484
CID91858946-Sp0	0.1	6	-0.0013088429	-0.0004730518	-0.0007504311
CID101221176-Sp0	0.1	6	-0.0013889173	-0.0006404919	-0.0005882726
CID124708477-Sp0	0.1	6	-0.0005386175	-0.00024880283	-0.0003686927
CID156615210-Sp0	0.1	6	-0.0007052286	-0.00045980705	-0.00042766778
CID168364132-Sp0	0.1	6	-0.0011926445	0.18131845	-0.0010027044
CID168370913-Sp0	0.1	6	-0.0056380555	-0.0011724476	-0.0017689754
CID168372820-Sp0	0.1	6	-0.0008406754	0.46370614	-0.001757926
CID168373809-Sp0	0.1	6	-0.0003878213	-0.00048232943	-0.00039562184
CID101496820-Sp0	0.1	6	-0.00062035845	-0.0002676378	-0.00041791855
CID91857157-Sp0	1.0	6	-0.0005217385	-0.0003889919	-0.0005393926
CID91858946-Sp0	1.0	6	-0.0010246339	-0.00039540385	-0.000678921
CID101221176-Sp0	1.0	6	-0.0011980227	-0.00058366876	-0.0005463997
CID124708477-Sp0	1.0	6	-0.00031937618	-0.0001597169	-0.0003388801
CID156615210-Sp0	1.0	6	-0.00048709067	-0.0004043991	-0.000382141
CID168364132-Sp0	1.0	6	-0.0010107193	0.24911903	-0.0011867705
CID168370913-Sp0	1.0	6	-0.005495892	-0.0011250487	-0.0017092134
CID168372820-Sp0	1.0	6	-0.00059639756	0.5749116	-0.0020671124
CID168373809-Sp0	1.0	6	-0.00014954992	-0.00042680203	-0.00034783105
CID101496820-Sp0	1.0	6	-0.0004119223	-0.00020170181	-0.00039029444
CID91857157-Sp0	10.0	6	0.37617227	-0.0015379259	-0.00036737422
CID91858946-Sp0	10.0	6	0.26411358	0.046981722	-0.0005072383
CID101221176-Sp0	10.0	6	0.009900615	-0.00025859	-0.0005573885
CID124708477-Sp0	10.0	6	0.08742741	0.09495068	-0.0005331231
CID156615210-Sp0	10.0	6	0.16679487	-0.000106438005	-0.0007962519
CID168364132-Sp0	10.0	6	-6.3353626e-05	0.40706438	-0.0020902036
CID168370913-Sp0	10.0	6	-0.0044396385	0.115032464	-0.001948461
CID168372820-Sp0	10.0	6	0.04058824	0.6296617	-0.0020425594
CID168373809-Sp0	10.0	6	0.348513	0.049192317	-0.00034887134
CID101496820-Sp0	10.0	6	0.055827677	0.018187836	-0.0008415708
CID91857157-Sp0	0.1	9	-0.00032606232	-0.0018773439	-0.0009930106
CID91858946-Sp0	0.1	9	-3.7713162e-05	-0.0022665649	-0.0010861951
CID101221176-Sp0	0.1	9	-0.0006989427	-0.0031653899	-0.0010882637
CID124708477-Sp0	0.1	9	-0.000112820526	-0.0019196348	-0.0005382169
CID156615210-Sp0	0.1	9	-0.00033139865	-0.003047345	-0.0010193423
CID168364132-Sp0	0.1	9	-0.00061971747	-0.0013922827	-0.00095778896
CID168370913-Sp0	0.1	9	-0.0037928687	-0.005442219	-0.0024779432
CID168372820-Sp0	0.1	9	-0.00032197262	-0.00063947245	-0.0010063777
CID168373809-Sp0	0.1	9	-0.00040055576	-0.0026803222	-0.00083025306
CID101496820-Sp0	0.1	9	-0.0004931655	-0.0026641213	-0.0008148291
CID91857157-Sp0	1.0	9	-0.00014338437	-0.0015629979	-0.0011077378
CID91858946-Sp0	1.0	9	0.014650334	-0.0019872896	-0.0010086171
CID101221176-Sp0	1.0	9	-0.0005144468	-0.0028872415	-0.001182512
CID124708477-Sp0	1.0	9	0.009080242	-0.0015332531	-0.0005394646
CID156615210-Sp0	1.0	9	-0.00015136223	-0.0027445569	-0.0010107224
CID168364132-Sp0	1.0	9	-0.0004821633	-0.0010452708	-0.001069884
CID168370913-Sp0	1.0	9	-0.0035750407	-0.005040684	-0.002454006
CID168372820-Sp0	1.0	9	-6.34389e-05	0.019640123	-0.0012494038
CID168373809-Sp0	1.0	9	-0.00021174956	-0.0023840878	-0.0007611212
CID101496820-Sp0	1.0	9	-0.00031801153	-0.0024065347	-0.00086242094
CID91857157-Sp0	10.0	9	0.21595915	-0.0013823692	-0.0015064571
CID91858946-Sp0	10.0	9	0.53893894	-0.0005156159	-0.0018338813
CID101221176-Sp0	10.0	9	0.061616976	-0.0013981916	-0.001861518
CID124708477-Sp0	10.0	9	0.11303424	-0.00019613195	-0.0008201349
CID156615210-Sp0	10.0	9	0.12798618	-0.0014799113	-0.0013282114
CID168364132-Sp0	10.0	9	0.04721075	0.09945284	-0.0015284873
CID168370913-Sp0	10.0	9	-0.00019497279	0.35211143	-0.0035142628
CID168372820-Sp0	10.0	9	0.114289716	0.16889443	-0.001400675
CID168373809-Sp0	10.0	9	0.5097436	0.07568504	0.020887826
CID101496820-Sp0	10.0	9	0.097717874	-0.0010265955	-0.0012479592
CID91857157-Sp0	0.1	8	-0.0006684061	-0.001110897	-0.00092546083
CID91858946-Sp0	0.1	8	-0.00012087598	-0.00060013053	-0.0009710507
CID101221176-Sp0	0.1	8	-0.00084106054	-0.0024456792	-0.0011257316
CID124708477-Sp0	0.1	8	-0.00044955208	-0.0012404267	-0.0009367653
CID156615210-Sp0	0.1	8	-0.00035565533	-0.0020456696	-0.00090700254
CID168364132-Sp0	0.1	8	-0.00066393096	-0.0010346618	-0.0009953507
CID168370913-Sp0	0.1	8	-0.0006602088	-0.00090900186	-0.0011074627
CID168372820-Sp0	0.1	8	-0.00047767974	-0.00039008106	-0.0010486493
CID168373809-Sp0	0.1	8	-0.00039724357	-0.00094167783	-0.0013706838
CID101496820-Sp0	0.1	8	-0.00029601363	-0.0010209258	-0.0008176855
CID91857157-Sp0	1.0	8	-0.00034657208	-0.0013471646	-0.0009711603
CID91858946-Sp0	1.0	8	0.0032404102	-0.0004955543	-0.0009240668
CID101221176-Sp0	1.0	8	-0.0007459245	-0.0024206208	-0.0010885719
CID124708477-Sp0	1.0	8	-0.00025792373	-0.0012147761	-0.0009488113
CID156615210-Sp0	1.0	8	-0.00021406829	-0.002055745	-0.00091785006
CID168364132-Sp0	1.0	8	-0.0005456164	-0.00096901756	-0.0010495707
CID168370913-Sp0	1.0	8	-0.0004757703	-0.0007862245	-0.0010398717
CID168372820-Sp0	1.0	8	-0.00030896254	-0.000113199916	-0.001125248
CID168373809-Sp0	1.0	8	-0.00023921653	-0.00081836886	-0.0013180487
CID101496820-Sp0	1.0	8	-0.00015564903	-0.0010848044	-0.00080949016
CID91857157-Sp0	10.0	8	0.4630571	-0.0022393973	-0.0003515249
CID91858946-Sp0	10.0	8	0.48980296	0.08345575	-0.0007021994
CID101221176-Sp0	10.0	8	0.037707243	-0.0019214513	-0.00093036954
CID124708477-Sp0	10.0	8	0.088381454	-0.00049669616	-0.0007480235
CID156615210-Sp0	10.0	8	0.09908507	-0.0016676227	-0.0012946812
CID168364132-Sp0	10.0	8	0.06427542	0.007055033	-0.0014333932
CID168370913-Sp0	10.0	8	0.13447207	0.380597	-0.0010367897
CID168372820-Sp0	10.0	8	0.08668618	0.14418195	-0.0013355942
CID168373809-Sp0	10.0	8	0.21028185	0.030703304	-0.001310634
CID101496820-Sp0	10.0	8	0.12038498	-0.00046486186	-0.0011173413
CID91481355-Sp0	0.1	1	-0.002644476	-0.0015230601	-0.0013873104
CID168358796-Sp0	0.1	1	-0.0024010353	-0.0012678195	-0.001332017
CID168362197-Sp0	0.1	1	-0.0016332436	-0.00108164	-0.0010344812
CID168364175-Sp0	0.1	1	-0.00071207446	-0.00021837714	-0.0007777503
CID91854042-Sp0	0.1	1	-0.001460967	-0.001193486	-0.00092371384
CID91856101-Sp0	0.1	1	-0.00057896995	-0.00036872417	-0.0006533826
CID92209485-Sp0	0.1	1	-0.0007326604	-0.0012188967	-0.0006169186
CID168359241-Sp0	0.1	1	-0.0021482205	-0.0011718832	-0.0012327137
CID168373308-Sp0	0.1	1	-0.0018566714	-0.0012154654	-0.0011667459
CID11136642-Sp0	0.1	1	-0.001520503	-0.0008723012	-0.0009965585
CID91481355-Sp0	1.0	1	-0.0020915945	-0.0013137909	-0.0012148543
CID168358796-Sp0	1.0	1	-0.0019053089	-0.0010204402	-0.0011666592
CID168362197-Sp0	1.0	1	-0.00093975395	-0.0007316962	-0.0008080691
CID168364175-Sp0	1.0	1	-1.39026715e-05	0.030072529	-0.00059087074
CID91854042-Sp0	1.0	1	-0.00089909567	-0.0009493741	-0.0007197029
CID91856101-Sp0	1.0	1	0.0014633909	0.00034974515	-0.00052020844
CID92209485-Sp0	1.0	1	-0.00013766531	-0.0007035105	-0.00026725535
CID168359241-Sp0	1.0	1	-0.001622661	-0.00089271297	-0.0010821201
CID168373308-Sp0	1.0	1	-0.0012678459	-0.0009428731	-0.00096455467
CID11136642-Sp0	1.0	1	-0.0008819881	-0.00054927584	-0.0007599861
CID91481355-Sp0	10.0	1	0.029005766	0.016537752	-0.0007584747
CID168358796-Sp0	10.0	1	0.053754292	0.06178223	-0.0008067947
CID168362197-Sp0	10.0	1	0.04385618	-0.00017837419	-0.0007885597
CID168364175-Sp0	10.0	1	0.08369914	0.015817288	-0.00062667683
CID91854042-Sp0	10.0	1	0.25211	-0.00010610602	-0.00021179496
CID91856101-Sp0	10.0	1	0.26010355	0.099227734	-0.00012340424
CID92209485-Sp0	10.0	1	0.37941062	0.3836757	0.16763042
CID168359241-Sp0	10.0	1	0.028228346	0.011170257	-0.00083518197
CID168373308-Sp0	10.0	1	0.05955124	0.011669285	-0.0007329217
CID11136642-Sp0	10.0	1	0.15610883	0.06693118	-3.4270644e-05
CID91481355-Sp0	0.1	5	-0.0010786223	-0.0011211986	-0.0008767376
CID168358796-Sp0	0.1	5	-0.0012857562	-0.0014109598	-0.0009277703
CID168362197-Sp0	0.1	5	-0.0008938395	-0.0006045062	-0.0007757203
CID168364175-Sp0	0.1	5	-0.0005670502	-0.00040117692	-0.00072464434
CID91854042-Sp0	0.1	5	-0.00068035116	-0.0014538948	-0.0005083295
CID91856101-Sp0	0.1	5	-0.0001554007	-0.0007096402	-0.0005900238
CID92209485-Sp0	0.1	5	-0.00073021924	-0.0011627751	-0.0012231959
CID168359241-Sp0	0.1	5	-0.0010065173	-0.0008407733	-0.0008242382
CID168373308-Sp0	0.1	5	-0.00086813874	-0.0010212456	-0.00076911715
CID11136642-Sp0	0.1	5	-0.00024270735	-0.00097174686	-0.0007328602
CID91481355-Sp0	1.0	5	-0.0008984224	-0.000951706	-0.00079580856
CID168358796-Sp0	1.0	5	-0.0011157539	-0.0012751782	-0.00087570463
CID168362197-Sp0	1.0	5	-0.0007308184	-0.00043493597	-0.0007588669
CID168364175-Sp0	1.0	5	-0.0004113338	-0.00029577131	-0.00078982045
CID91854042-Sp0	1.0	5	-0.00042096875	-0.0012335308	-0.00042701088
CID91856101-Sp0	1.0	5	0.00021478906	-0.00053740817	-0.0005117031
CID92209485-Sp0	1.0	5	-0.0005908832	-0.0009163478	-0.0011719412
CID168359241-Sp0	1.0	5	-0.000829911	-0.00069773756	-0.00079355715
CID168373308-Sp0	1.0	5	-0.000714151	-0.0008847373	-0.00077455054
CID11136642-Sp0	1.0	5	-8.077502e-05	-0.00075889484	-0.000651286
CID91481355-Sp0	10.0	5	0.034019012	-0.0008559583	-0.0007348015
CID168358796-Sp0	10.0	5	0.047938384	-0.0013007742	-0.0005863426
CID168362197-Sp0	10.0	5	0.04855805	-0.000527294	-0.0006625264
CID168364175-Sp0	10.0	5	0.07435319	-0.00025590102	-0.00077670283
CID91854042-Sp0	10.0	5	0.22571048	-0.0014043143	-0.00010079519
CID91856101-Sp0	10.0	5	0.20796484	-0.00022935498	-2.3935288e-05
CID92209485-Sp0	10.0	5	0.03417284	0.34295192	-0.0016211045
CID168359241-Sp0	10.0	5	0.02138953	-0.00081255956	-0.0008749952
CID168373308-Sp0	10.0	5	0.071383126	-0.0011321891	-0.00052742177
CID11136642-Sp0	10.0	5	0.19127494	0.055644933	-2.1968483e-05
CID91481355-Sp0	0.1	4	-0.0012768072	-0.00087266363	-0.0014680172
CID168358796-Sp0	0.1	4	-0.0014026786	-0.0009642886	-0.0016343525
CID168362197-Sp0	0.1	4	-0.0012879298	-0.0009000241	-0.0012687373
CID168364175-Sp0	0.1	4	-0.0006606114	-0.00052120886	-0.00088506046
CID91854042-Sp0	0.1	4	-0.00074457284	-0.0008658977	-0.000951955
CID91856101-Sp0	0.1	4	-0.0008392545	-0.0005851016	-0.0008423573
CID92209485-Sp0	0.1	4	-0.00077064306	-0.0005190713	-0.0010103479
CID168359241-Sp0	0.1	4	-0.0010660643	-0.0006682901	-0.0013567512
CID168373308-Sp0	0.1	4	-0.0010156058	-0.0008072171	-0.0013172094
CID11136642-Sp0	0.1	4	-0.000916925	-0.00075622415	-0.0009559595
CID91481355-Sp0	1.0	4	-0.0011365269	-0.00075592234	-0.0013762186
CID168358796-Sp0	1.0	4	-0.0012268617	-0.0008090415	-0.0015156275
CID168362197-Sp0	1.0	4	-0.0010622018	-0.0007484522	-0.0011986354
CID168364175-Sp0	1.0	4	-0.0004760022	-0.00041811276	-0.00077459594
CID91854042-Sp0	1.0	4	-0.00049457763	-0.0007492317	-0.00080427824
CID91856101-Sp0	1.0	4	-0.00058589794	-0.00043715633	-0.00068852276
CID92209485-Sp0	1.0	4	-0.0006316787	-0.00039737744	-0.00091641414
CID168359241-Sp0	1.0	4	-0.00093834876	-0.00052876136	-0.0012845609
CID168373308-Sp0	1.0	4	-0.0008342424	-0.0007174172	-0.001228658
CID11136642-Sp0	1.0	4	-0.0006608073	-0.0005979527	-0.0008087398
CID91481355-Sp0	10.0	4	0.027359495	0.110753864	-0.0018938845
CID168358796-Sp0	10.0	4	0.040627044	0.15363075	-0.001800516
CID168362197-Sp0	10.0	4	0.034835253	0.017262941	-0.0016838696
CID168364175-Sp0	10.0	4	0.09884086	0.018931825	-0.0009564215
CID91854042-Sp0	10.0	4	0.20130794	-0.00069648935	-0.00053546234
CID91856101-Sp0	10.0	4	0.14454564	0.027461167	-0.00035773477
CID92209485-Sp0	10.0	4	0.03589639	0.050934706	-0.001311388
CID168359241-Sp0	10.0	4	0.025680073	0.17124197	-0.0019763783
CID168373308-Sp0	10.0	4	0.079049975	0.106174335	-0.0017834106
CID11136642-Sp0	10.0	4	0.102180906	0.11604867	-0.0003433764
CID91481355-Sp0	0.1	0	-0.0019040216	-0.0005729836	-0.0023012236
CID168358796-Sp0	0.1	0	-0.0013478867	-0.00036040755	-0.0018602015
CID168362197-Sp0	0.1	0	-0.0015233271	-0.0022756404	-0.0024630532
CID168364175-Sp0	0.1	0	-0.0014838757	-0.0007119012	-0.0020492391
CID91854042-Sp0	0.1	0	-0.0011951156	-0.0014003882	-0.0014846888
CID91856101-Sp0	0.1	0	-0.0006977091	-0.00092918327	-0.0010744648
CID92209485-Sp0	0.1	0	-0.0013175448	-0.0022259674	-0.0023578354
CID168359241-Sp0	0.1	0	-0.002129707	0.30423194	-0.0031728193
CID168373308-Sp0	0.1	0	-0.0018520824	-0.0005689754	-0.002244446
CID11136642-Sp0	0.1	0	-0.0001712387	0.007314399	-0.0010913041
CID91481355-Sp0	1.0	0	-0.0017280073	0.0021450948	-0.002347846
CID168358796-Sp0	1.0	0	-0.0011170461	0.01668675	-0.0018122013
CID168362197-Sp0	1.0	0	-0.0012267886	-0.0021126717	-0.0025089819
CID168364175-Sp0	1.0	0	-0.0012107545	-0.00033166583	-0.00210489
CID91854042-Sp0	1.0	0	-0.00096880493	-0.001204597	-0.0013415028
CID91856101-Sp0	1.0	0	-0.00033492252	-0.0007290242	-0.0009197723
CID92209485-Sp0	1.0	0	-0.001037791	-0.0020578247	-0.0022118567
CID168359241-Sp0	1.0	0	-0.0017058394	0.35731736	-0.0031346022
CID168373308-Sp0	1.0	0	-0.0014768553	-0.00020885843	-0.0022094757
CID11136642-Sp0	1.0	0	-6.218158e-05	0.035811484	-0.0010447573
CID91481355-Sp0	10.0	0	0.0010796636	0.032030284	-0.002871637
CID168358796-Sp0	10.0	0	0.0681947	0.021183211	-0.0020877682
CID168362197-Sp0	10.0	0	0.03900058	-0.0016599938	-0.0028230378
CID168364175-Sp0	10.0	0	0.13304424	0.18090123	-0.0021732359
CID91854042-Sp0	10.0	0	0.18625067	0.001755977	-0.00076262717
CID91856101-Sp0	10.0	0	0.18684189	0.028370775	-0.0008836347
CID92209485-Sp0	10.0	0	0.24816048	0.2214711	-0.0017986278
CID168359241-Sp0	10.0	0	0.02523508	0.20860812	-0.0033693102
CID168373308-Sp0	10.0	0	0.07196203	-0.00038216016	-0.0023801776
CID11136642-Sp0	10.0	0	0.1637146	0.18689412	-0.00084428705
CID91481355-Sp0	0.1	7	-0.00087802846	-0.0020744735	-0.0007579652
CID168358796-Sp0	0.1	7	-0.0012044952	-0.0022817098	-0.00075690396
CID168362197-Sp0	0.1	7	-0.00038993426	-0.0015306941	-0.00087499066
CID168364175-Sp0	0.1	7	-0.00036834343	-0.0009028383	-0.0014536696
CID91854042-Sp0	0.1	7	-0.00046817705	-0.002136965	-0.00050159445
CID91856101-Sp0	0.1	7	-6.0109756e-05	-0.0009999828	-0.00071306183
CID92209485-Sp0	0.1	7	-0.0008097232	-0.0013150179	-0.0010154262
CID168359241-Sp0	0.1	7	-0.0006792431	-0.0018145454	-0.0008471572
CID168373308-Sp0	0.1	7	-0.00059615326	-0.0018638697	-0.00068615295
CID11136642-Sp0	0.1	7	-0.00010335829	-0.0011228272	-0.0006400372
CID91481355-Sp0	1.0	7	-0.0006920026	-0.0018946393	-0.0007160059
CID168358796-Sp0	1.0	7	-0.0010073637	-0.0020947382	-0.00067829137
CID168362197-Sp0	1.0	7	-0.00017020508	-0.0014609286	-0.0008645007
CID168364175-Sp0	1.0	7	-0.00016675658	-0.00084887765	-0.0016092979
CID91854042-Sp0	1.0	7	-0.00031707637	-0.0019853248	-0.00047150842
CID91856101-Sp0	1.0	7	0.010434292	-0.00078171206	-0.00066486537
CID92209485-Sp0	1.0	7	-0.0006420572	-0.00097567594	-0.0010516692
CID168359241-Sp0	1.0	7	-0.00050318305	-0.001612598	-0.00085124146
CID168373308-Sp0	1.0	7	-0.00041664153	-0.001700007	-0.0006757896
CID11136642-Sp0	1.0	7	0.0076607913	-0.0008418657	-0.0006239
CID91481355-Sp0	10.0	7	0.07282906	-0.0019145947	-0.00071539247
CID168358796-Sp0	10.0	7	0.04703555	-0.0014667133	-0.00055546203
CID168362197-Sp0	10.0	7	0.04261779	-0.0019840875	-0.00085961475
CID168364175-Sp0	10.0	7	0.11363753	0.07571747	-0.002909772
CID91854042-Sp0	10.0	7	0.18353409	-0.0011943318	0.008777667
CID91856101-Sp0	10.0	7	0.27220416	-0.0007592299	0.08624625
CID92209485-Sp0	10.0	7	0.34036356	0.59602743	-0.0019773205
CID168359241-Sp0	10.0	7	0.043504383	-0.0017169821	-0.001363312
CID168373308-Sp0	10.0	7	0.11040898	-0.0020844934	-0.0010320782
CID11136642-Sp0	10.0	7	0.20747206	0.03825693	-0.00028157127
CID91481355-Sp0	0.1	3	-0.0008608718	-0.001046791	-0.00090177584
CID168358796-Sp0	0.1	3	-0.0009455551	-0.0011744518	-0.0008885648
CID168362197-Sp0	0.1	3	-0.00023526009	-0.0006049947	-0.00069387496
CID168364175-Sp0	0.1	3	-0.00011409472	-0.00047332505	-0.0006814764
CID91854042-Sp0	0.1	3	-0.00095257565	-0.00087997055	-0.001021542
CID91856101-Sp0	0.1	3	-0.00022889803	-0.000670014	-0.00051997363
CID92209485-Sp0	0.1	3	-0.000473374	0.10626	-0.0017014241
CID168359241-Sp0	0.1	3	-0.0005965829	-0.00073523395	-0.00093960494
CID168373308-Sp0	0.1	3	-0.00067509443	-0.00080388266	-0.00083296484
CID11136642-Sp0	0.1	3	-0.00049120176	-0.0007828901	-0.00059010525
CID91481355-Sp0	1.0	3	-0.00065843103	-0.000982237	-0.0008470199
CID168358796-Sp0	1.0	3	-0.00077930914	-0.0010892916	-0.00081651326
CID168362197-Sp0	1.0	3	-8.445542e-05	-0.0005315319	-0.0006937351
CID168364175-Sp0	1.0	3	0.005762808	-0.0003268364	-0.0006609902
CID91854042-Sp0	1.0	3	-0.0007833022	-0.0007802198	-0.0009803451
CID91856101-Sp0	1.0	3	-5.792342e-05	-0.00060878065	-0.00050777005
CID92209485-Sp0	1.0	3	-0.00021844055	0.1725341	-0.0017599633
CID168359241-Sp0	1.0	3	-0.0003900707	-0.0006595762	-0.0009075016
CID168373308-Sp0	1.0	3	-0.00046752248	-0.00073347293	-0.0008356397
CID11136642-Sp0	1.0	3	-0.00029988016	-0.0007591705	-0.000533467
CID91481355-Sp0	10.0	3	0.04784231	0.015137371	-0.00087075314
CID168358796-Sp0	10.0	3	0.06463675	0.016883599	-0.0006502691
CID168362197-Sp0	10.0	3	0.041913435	0.016767763	-0.0009944333
CID168364175-Sp0	10.0	3	0.09366997	0.010632647	-0.0008227663
CID91854042-Sp0	10.0	3	0.1307669	-0.0005204485	-0.0012326837
CID91856101-Sp0	10.0	3	0.110498056	0.014260136	-0.0006825913
CID92209485-Sp0	10.0	3	0.291105	0.8551224	-0.0021197868
CID168359241-Sp0	10.0	3	0.033146158	0.017010147	-0.000983918
CID168373308-Sp0	10.0	3	0.06737976	-8.264698e-05	-0.0008938705
CID11136642-Sp0	10.0	3	0.091242865	-0.000121878926	-0.00030063264
CID91481355-Sp0	0.1	2	-0.00057747704	-0.001278268	-0.0007413544
CID168358796-Sp0	0.1	2	-0.0004846431	-0.0014802964	-0.00066695735
CID168362197-Sp0	0.1	2	-0.00085218187	0.026256202	-0.0019080349
CID168364175-Sp0	0.1	2	-0.00032533583	-0.00043729832	-0.0012141732
CID91854042-Sp0	0.1	2	-0.0006869605	-0.0015719882	-0.0007774315
CID91856101-Sp0	0.1	2	-0.0005037888	-0.0010271043	-0.000711253
CID92209485-Sp0	0.1	2	-0.0016213977	-0.0018954913	-0.0014224879
CID168359241-Sp0	0.1	2	-0.0005599771	-0.0011446459	-0.0008579847
CID168373308-Sp0	0.1	2	-0.00043114732	-0.0012407821	-0.0006961652
CID11136642-Sp0	0.1	2	-0.00064250024	-0.0008639538	-0.0011964124
CID91481355-Sp0	1.0	2	-0.0003907016	-0.0012981653	-0.00067857077
CID168358796-Sp0	1.0	2	-0.00030016998	-0.001348236	-0.0005578359
CID168362197-Sp0	1.0	2	-0.00074635417	0.13560684	-0.0024617165
CID168364175-Sp0	1.0	2	-6.200019e-05	-0.00015943554	-0.0015544675
CID91854042-Sp0	1.0	2	-0.0005180076	-0.0013731921	-0.0006747669
CID91856101-Sp0	1.0	2	-0.00035732816	-0.00087482925	-0.0006241609
CID92209485-Sp0	1.0	2	-0.0013911235	-0.0016968503	-0.0013774753
CID168359241-Sp0	1.0	2	-0.00042633738	-0.0011172568	-0.0008360388
CID168373308-Sp0	1.0	2	-0.00022738826	-0.0012437296	-0.0006311232
CID11136642-Sp0	1.0	2	-0.00041140016	-0.0006113369	-0.0010661047
CID91481355-Sp0	10.0	2	0.07422879	-0.0018510304	-0.0011167845
CID168358796-Sp0	10.0	2	0.08060551	-0.0012755494	-0.00059348374
CID168362197-Sp0	10.0	2	0.01696216	0.060697854	-0.0023151096
CID168364175-Sp0	10.0	2	0.14158434	0.040606238	-0.0019811848
CID91854042-Sp0	10.0	2	0.11966039	-0.0008981759	-0.00052989466
CID91856101-Sp0	10.0	2	0.1697747	-0.00021824335	0.0014556269
CID92209485-Sp0	10.0	2	0.14050311	0.32499754	-0.0017820062
CID168359241-Sp0	10.0	2	0.05799032	-0.0015365916	-0.0014920511
CID168373308-Sp0	10.0	2	0.12722568	-0.0015799489	-0.0012493529
CID11136642-Sp0	10.0	2	0.15834785	0.119976416	-0.00024143237
CID91481355-Sp0	0.1	6	-0.0020791956	-0.00085029926	-0.0005573244
CID168358796-Sp0	0.1	6	-0.0023603723	-0.0011213743	-0.00064101827
CID168362197-Sp0	0.1	6	-0.0011167477	0.05142168	-0.00064047094
CID168364175-Sp0	0.1	6	-0.00079907326	0.10754415	-0.00078623963
CID91854042-Sp0	0.1	6	-0.0009472841	-0.0005107116	-0.0005370849
CID91856101-Sp0	0.1	6	-0.0006605014	-6.261727e-05	-0.0004309068
CID92209485-Sp0	0.1	6	-0.0039492184	-0.0007323176	-0.0013069672
CID168359241-Sp0	0.1	6	-0.0021394878	-0.000122598	-0.00058099994
CID168373308-Sp0	0.1	6	-0.0016459654	-0.0007558885	-0.00050056254
CID11136642-Sp0	0.1	6	-0.00048601214	-0.00018896512	-0.00026367218
CID91481355-Sp0	1.0	6	-0.0018855503	-0.00072848104	-0.0005384217
CID168358796-Sp0	1.0	6	-0.0021599338	-0.0010037617	-0.0006134203
CID168362197-Sp0	1.0	6	-0.0009990314	0.09674743	-0.0007635501
CID168364175-Sp0	1.0	6	-0.000629348	0.16502012	-0.0009898426
CID91854042-Sp0	1.0	6	-0.0006833203	-0.00046365312	-0.0004904379
CID91856101-Sp0	1.0	6	-0.0004535121	0.0062263077	-0.00042642985
CID92209485-Sp0	1.0	6	-0.0038402549	-0.000605874	-0.0013148929
CID168359241-Sp0	1.0	6	-0.0019863357	0.004208101	-0.0005678169
CID168373308-Sp0	1.0	6	-0.0014689878	-0.0006406935	-0.00048653522
CID11136642-Sp0	1.0	6	-0.0002644259	-9.627196e-05	-0.00023011144
CID91481355-Sp0	10.0	6	-0.00078911544	0.05293399	-0.00073532923
CID168358796-Sp0	10.0	6	-0.00044691536	0.0029604356	-0.00052570296
CID168362197-Sp0	10.0	6	-0.0005446512	0.191892	-0.0015292845
CID168364175-Sp0	10.0	6	0.033581086	0.2731354	-0.0016107195
CID91854042-Sp0	10.0	6	0.21416341	-0.00043406835	-0.0010038387
CID91856101-Sp0	10.0	6	0.12694335	0.20561235	-0.0010821954
CID92209485-Sp0	10.0	6	-0.0029716133	0.20725363	-0.0017450736
CID168359241-Sp0	10.0	6	-0.0011885862	0.18689236	-0.0014041957
CID168373308-Sp0	10.0	6	-0.00031072195	0.012755046	-0.00066672475
CID11136642-Sp0	10.0	6	0.122779995	0.13486628	-0.0005451104
CID91481355-Sp0	0.1	9	-0.0009582656	-0.0032341762	-0.0009539782
CID168358796-Sp0	0.1	9	-0.0011325405	-0.0036528772	-0.0012965841
CID168362197-Sp0	0.1	9	-0.0005655003	-0.0023070707	-0.001050946
CID168364175-Sp0	0.1	9	-0.0003301266	-0.0014872588	-0.0007308377
CID91854042-Sp0	0.1	9	-0.00043120544	-0.003377671	-0.0014136258
CID91856101-Sp0	0.1	9	-0.00031724636	-0.0022619844	-0.00061876554
CID92209485-Sp0	0.1	9	-0.0025991807	-0.004018994	-0.0018728719
CID168359241-Sp0	0.1	9	-0.00074635475	-0.0026545725	-0.0009051331
CID168373308-Sp0	0.1	9	-0.0005412979	-0.0025495794	-0.00081772334
CID11136642-Sp0	0.1	9	-0.00029487166	-0.0017339127	-0.00052874524
CID91481355-Sp0	1.0	9	-0.00074992434	-0.0029349406	-0.00090655143
CID168358796-Sp0	1.0	9	-0.00093153294	-0.0033223664	-0.0012432334
CID168362197-Sp0	1.0	9	-0.00039664138	-0.0018706898	-0.0012186118
CID168364175-Sp0	1.0	9	-0.00019671071	-0.0011704772	-0.00075238285
CID91854042-Sp0	1.0	9	-0.00022532101	-0.003064359	-0.0014031732
CID91856101-Sp0	1.0	9	-0.00014148359	-0.0018949903	-0.0006338533
CID92209485-Sp0	1.0	9	-0.0023526566	-0.003603132	-0.0017853986
CID168359241-Sp0	1.0	9	-0.0005629483	-0.0023599905	-0.00089696597
CID168373308-Sp0	1.0	9	-0.0003387669	-0.0022091996	-0.0007843899
CID11136642-Sp0	1.0	9	-0.00014437172	-0.0014110452	-0.000502129
CID91481355-Sp0	10.0	9	0.065469034	-0.0008670771	-0.0012264736
CID168358796-Sp0	10.0	9	0.06342116	-0.0011815695	-0.0012826478
CID168362197-Sp0	10.0	9	0.058932733	-0.00079722493	-0.0016165442
CID168364175-Sp0	10.0	9	0.08159134	0.04924617	-0.0010036059
CID91854042-Sp0	10.0	9	0.14975962	-0.0020360888	-0.0018250509
CID91856101-Sp0	10.0	9	0.112895235	-0.00049609784	-0.0009812481
CID92209485-Sp0	10.0	9	0.03990279	0.41451946	-0.0030247136
CID168359241-Sp0	10.0	9	0.05379541	-0.0006309083	-0.0013024413
CID168373308-Sp0	10.0	9	0.083379105	-0.00077492936	-0.00096354797
CID11136642-Sp0	10.0	9	0.123244256	-0.0007900738	-0.0009425601
CID91481355-Sp0	0.1	8	-0.0007963529	-0.0017190118	-0.0009374612
CID168358796-Sp0	0.1	8	-0.0012586891	-0.0013809252	-0.0008748092
CID168362197-Sp0	0.1	8	-0.00042005628	-0.0013904978	-0.0009132061
CID168364175-Sp0	0.1	8	-0.0002905847	-0.0011251414	-0.0009377998
CID91854042-Sp0	0.1	8	-0.00037940964	-0.001624567	-0.000910158
CID91856101-Sp0	0.1	8	-0.0005338868	-0.0007190761	-0.0006909889
CID92209485-Sp0	0.1	8	-0.00033600954	-0.0007469026	-0.000829134
CID168359241-Sp0	0.1	8	-0.0007222676	-0.0014695161	-0.0008562003
CID168373308-Sp0	0.1	8	-0.000774706	-0.0013176117	-0.00076946255
CID11136642-Sp0	0.1	8	-0.0005054327	-0.00013824251	-0.0006668631
CID91481355-Sp0	1.0	8	-0.00062603236	-0.0017775873	-0.00095721724
CID168358796-Sp0	1.0	8	-0.0010556356	-0.0014326628	-0.0008573243
CID168362197-Sp0	1.0	8	-0.00028507746	-0.0012930562	-0.00090224575
CID168364175-Sp0	1.0	8	-0.00019037328	-0.0010730806	-0.000978186
CID91854042-Sp0	1.0	8	-0.00020330146	-0.0016357224	-0.00088772346
CID91856101-Sp0	1.0	8	-0.00038425214	-0.0006364531	-0.00072359317
CID92209485-Sp0	1.0	8	-0.00016457475	-0.0005944098	-0.00075461715
CID168359241-Sp0	1.0	8	-0.00054709346	-0.0014536105	-0.0008684762
CID168373308-Sp0	1.0	8	-0.00057236874	-0.001374802	-0.00078096223
CID11136642-Sp0	1.0	8	-0.00036624586	0.0015234025	-0.0006958745
CID91481355-Sp0	10.0	8	0.06639926	-0.001824818	-0.0010230585
CID168358796-Sp0	10.0	8	0.06967421	-0.0016538758	-0.0013785072
CID168362197-Sp0	10.0	8	0.070660666	-0.0010305713	-0.0007934416
CID168364175-Sp0	10.0	8	0.10707101	-0.0001151164	-0.0011084637
CID91854042-Sp0	10.0	8	0.099023595	-0.0014581298	-0.000988312
CID91856101-Sp0	10.0	8	0.12839223	0.09391354	-0.000780665
CID92209485-Sp0	10.0	8	0.14921969	0.5003286	-0.0011261213
CID168359241-Sp0	10.0	8	0.05863123	-0.0010738875	-0.0011439851
CID168373308-Sp0	10.0	8	0.107715964	-0.0012592116	-0.00123061
CID11136642-Sp0	10.0	8	0.1305129	0.03852019	-0.0001296962
CID91849163-Sp0	0.1	1	-8.594889e-05	-0.00045102197	-0.0005928579
CID146016939-Sp0	0.1	1	0.026166702	-0.0014694991	-0.0008445501
CID156616323-Sp0	0.1	1	-0.0010797489	-0.0008178636	-0.0007753463
CID168357850-Sp0	0.1	1	-0.0028784843	-0.0013574875	-0.0014320728
CID168361720-Sp0	0.1	1	-0.000924491	-0.0005673095	-0.0008664335
CID91854763-Sp0	0.1	1	-0.002317362	-0.0017645272	-0.0012384643
CID94029762-Sp0	0.1	1	-0.00040279794	-0.00010699379	-0.00064559997
CID168358351-Sp0	0.1	1	-0.0011825194	-0.00053194456	-0.00097495463
CID168365652-Sp0	0.1	1	-0.001712127	-0.00081640756	-0.0011259567
CID91858959-Sp0	0.1	1	0.07719767	-0.00048519848	-0.0007418478
CID91849163-Sp0	1.0	1	0.03953956	-0.00023688342	-0.0004196034
CID146016939-Sp0	1.0	1	0.057726294	-0.0012631386	-0.00074878446
CID156616323-Sp0	1.0	1	-0.00033149016	-0.0005709853	-0.0005343632
CID168357850-Sp0	1.0	1	-0.002125395	-0.0010217205	-0.0011341076
CID168361720-Sp0	1.0	1	-0.00029513863	-0.00016725562	-0.0007058239
CID91854763-Sp0	1.0	1	-0.0015751651	-0.0015611456	-0.00100027
CID94029762-Sp0	1.0	1	0.0057224743	0.029039659	-0.0005978142
CID168358351-Sp0	1.0	1	-0.00047910164	-4.1165305e-05	-0.000771847
CID168365652-Sp0	1.0	1	-0.0012105642	-0.0004664744	-0.000991438
CID91858959-Sp0	1.0	1	0.11939742	-0.00035380878	-0.0006154043
CID91849163-Sp0	10.0	1	0.40463543	0.04970212	0.0717029
CID146016939-Sp0	10.0	1	0.7195671	-0.0011412048	-0.00010378143
CID156616323-Sp0	10.0	1	0.070571855	-0.00045784513	-0.00052667246
CID168357850-Sp0	10.0	1	0.15251823	0.07539107	0.024204925
CID168361720-Sp0	10.0	1	0.05718345	0.017603528	-0.0007592864
CID91854763-Sp0	10.0	1	0.036860503	-0.00088101055	-0.00052927254
CID94029762-Sp0	10.0	1	0.077712685	0.03331664	-0.00079359976
CID168358351-Sp0	10.0	1	0.0691995	0.037436657	-0.00073371944
CID168365652-Sp0	10.0	1	0.050951134	0.065495655	-0.0008395581
CID91858959-Sp0	10.0	1	0.6820665	0.021995712	0.009527527
CID91849163-Sp0	0.1	5	-0.00013737856	-0.00065097725	-0.0005433008
CID146016939-Sp0	0.1	5	0.038627647	-0.0014834751	-0.0012793166
CID156616323-Sp0	0.1	5	-0.00040975338	-0.0006444542	-0.0006878608
CID168357850-Sp0	0.1	5	-0.00069356157	-0.0014184008	-0.0006453393
CID168361720-Sp0	0.1	5	-0.00063779653	-0.00061105733	-0.00077553914
CID91854763-Sp0	0.1	5	-0.0008299034	-0.0011359546	-0.00066559226
CID94029762-Sp0	0.1	5	-0.0006315437	0.055060674	-0.0010851385
CID168358351-Sp0	0.1	5	-0.0007785753	-0.0008334532	-0.00074043137
CID168365652-Sp0	0.1	5	-0.0010222797	-0.0010646255	-0.00083041907
CID91858959-Sp0	0.1	5	0.087553754	-0.00087701663	-0.0006436985
CID91849163-Sp0	1.0	5	0.010852952	-0.00060546957	-0.0004454676
CID146016939-Sp0	1.0	5	0.06512347	-0.0012773355	-0.001234414
CID156616323-Sp0	1.0	5	-0.00025046602	-0.00062871363	-0.0006540404
CID168357850-Sp0	1.0	5	-0.0005168022	-0.00120754	-0.0005992175
CID168361720-Sp0	1.0	5	-0.00045988767	-0.00053365325	-0.00082108227
CID91854763-Sp0	1.0	5	-0.0006450332	-0.0009809011	-0.0005787805
CID94029762-Sp0	1.0	5	-0.0007173287	0.17783055	-0.0014086472
CID168358351-Sp0	1.0	5	-0.0005973591	-0.0008128635	-0.0007511398
CID168365652-Sp0	1.0	5	-0.00085998926	-0.00094828	-0.000816208
CID91858959-Sp0	1.0	5	0.12454144	-0.00066071807	-0.00055710645
CID91849163-Sp0	10.0	5	0.32378548	-0.0008469433	0.015353944
CID146016939-Sp0	10.0	5	0.6874359	0.10023693	-0.0013467517
CID156616323-Sp0	10.0	5	0.09409162	-0.0010919591	-0.00027618848
CID168357850-Sp0	10.0	5	0.17801487	-0.00096086663	-0.0006706685
CID168361720-Sp0	10.0	5	0.076690175	-0.00077007205	-0.0007256555
CID91854763-Sp0	10.0	5	0.049581748	-0.00080318697	-0.00026130537
CID94029762-Sp0	10.0	5	0.084041625	0.23005293	-0.0014960873
CID168358351-Sp0	10.0	5	0.074182115	-0.0011450965	-0.00044617793
CID168365652-Sp0	10.0	5	0.050781846	-0.001078442	-0.00060951884
CID91858959-Sp0	10.0	5	0.6837862	0.07194786	0.011088804
CID91849163-Sp0	0.1	4	-0.00028907994	-0.000430278	-0.0005950691
CID146016939-Sp0	0.1	4	0.06907599	-0.0009428029	-0.001243341
CID156616323-Sp0	0.1	4	-0.00083252264	-0.0009284206	-0.0010427872
CID168357850-Sp0	0.1	4	-0.001208719	-0.0009167606	-0.0011208189
CID168361720-Sp0	0.1	4	-0.0006827263	-0.0004837649	-0.001017751
CID91854763-Sp0	0.1	4	-0.001241237	-0.0010016293	-0.0011924452
CID94029762-Sp0	0.1	4	-0.0005462289	-0.00024181421	-0.0008524558
CID168358351-Sp0	0.1	4	-0.0007999037	-0.00070857024	-0.0011547918
CID168365652-Sp0	0.1	4	-0.0010291258	-0.00070245814	-0.001333677
CID91858959-Sp0	0.1	4	0.09405646	-0.00050858286	-0.0007836263
CID91849163-Sp0	1.0	4	0.00047231838	-0.00034240648	-0.0004665748
CID146016939-Sp0	1.0	4	0.087084085	-0.0007707285	-0.0011872995
CID156616323-Sp0	1.0	4	-0.0005779028	-0.00091689307	-0.00090840313
CID168357850-Sp0	1.0	4	-0.0010177864	-0.00081023225	-0.0009792234
CID168361720-Sp0	1.0	4	-0.00047716798	-0.00027644093	-0.0009769675
CID91854763-Sp0	1.0	4	-0.0010385946	-0.0008953412	-0.0010802211
CID94029762-Sp0	1.0	4	-0.00031186605	0.0163867	-0.0009598914
CID168358351-Sp0	1.0	4	-0.0006109315	-0.0006024604	-0.0010183671
CID168365652-Sp0	1.0	4	-0.00087523385	-0.00062360964	-0.0012283213
CID91858959-Sp0	1.0	4	0.121791735	-0.00038171496	-0.0007900528
CID91849163-Sp0	10.0	4	0.30883402	0.005572563	0.015530242
CID146016939-Sp0	10.0	4	0.6889297	0.15898865	-0.00015239113
CID156616323-Sp0	10.0	4	0.09521535	-0.0007263451	-0.0011696354
CID168357850-Sp0	10.0	4	0.1165518	-0.00023941393	-0.00027427595
CID168361720-Sp0	10.0	4	0.08168596	0.108503945	-0.0015673533
CID91854763-Sp0	10.0	4	0.08420609	-0.00052577857	-0.0011387157
CID94029762-Sp0	10.0	4	0.092285566	0.066434495	-0.001246452
CID168358351-Sp0	10.0	4	0.07668993	0.0515054	-0.0014324284
CID168365652-Sp0	10.0	4	0.041991398	0.13763028	-0.0017750756
CID91858959-Sp0	10.0	4	0.75706947	0.08420621	-1.1344421e-05
CID91849163-Sp0	0.1	0	-0.000344555	-0.00065923	-0.0010064769
CID146016939-Sp0	0.1	0	-0.00011562861	-0.0015376371	-0.0019398832
CID156616323-Sp0	0.1	0	-0.0011110557	-0.0015861576	-0.0015751822
CID168357850-Sp0	0.1	0	-0.0016383295	-0.002095842	-0.0018354207
CID168361720-Sp0	0.1	0	-0.0015340613	0.028945658	-0.002121036
CID91854763-Sp0	0.1	0	-0.000832967	-0.0009712333	-0.001288006
CID94029762-Sp0	0.1	0	-0.0012749089	0.061368514	-0.0021857251
CID168358351-Sp0	0.1	0	-0.0017181609	-0.00017924051	-0.0021458988
CID168365652-Sp0	0.1	0	-0.001577474	0.039981037	-0.0020661335
CID91858959-Sp0	0.1	0	0.080339596	-0.0008034102	-0.0014934939
CID91849163-Sp0	1.0	0	-2.3827999e-05	-0.00044754407	-0.00086075446
CID146016939-Sp0	1.0	0	0.020234497	-0.001390162	-0.0018364774
CID156616323-Sp0	1.0	0	-0.00090424163	-0.0014918175	-0.0015551036
CID168357850-Sp0	1.0	0	-0.0014441194	-0.0019468578	-0.0016969275
CID168361720-Sp0	1.0	0	-0.0012133543	0.07675753	-0.0021653944
CID91854763-Sp0	1.0	0	-0.00057618227	-0.00084669713	-0.0011791504
CID94029762-Sp0	1.0	0	-0.00091724633	0.12332724	-0.0022776686
CID168358351-Sp0	1.0	0	-0.0015188125	0.040852867	-0.0022075865
CID168365652-Sp0	1.0	0	-0.0012683786	0.107204236	-0.0020682602
CID91858959-Sp0	1.0	0	0.12879251	-0.00049254484	-0.0013384529
CID91849163-Sp0	10.0	0	0.31444815	0.030152028	-0.00031024683
CID146016939-Sp0	10.0	0	0.74472606	0.0010907678	-0.0013069873
CID156616323-Sp0	10.0	0	0.08467967	-0.00096560735	-0.0017785969
CID168357850-Sp0	10.0	0	0.118192	-0.00051082834	-0.001031857
CID168361720-Sp0	10.0	0	0.11149026	0.16765964	-0.0026068243
CID91854763-Sp0	10.0	0	0.026142921	-0.00029281407	-0.0016067157
CID94029762-Sp0	10.0	0	0.11874217	0.21123043	-0.0025574802
CID168358351-Sp0	10.0	0	0.10687705	0.12417759	-0.0023996278
CID168365652-Sp0	10.0	0	0.053308997	0.032873243	-0.00246995
CID91858959-Sp0	10.0	0	0.76650786	0.11146127	-0.00043084973
CID91849163-Sp0	0.1	7	-0.00019066095	-0.0009689247	-0.0007235864
CID146016939-Sp0	0.1	7	0.023237042	-0.0013746965	-0.00079459813
CID156616323-Sp0	0.1	7	-8.361395e-05	-0.0012622759	-0.0006475191
CID168357850-Sp0	0.1	7	-0.0005615612	-0.00169622	-0.0005539843
CID168361720-Sp0	0.1	7	-0.00026339493	-0.0012642689	-0.00082975667
CID91854763-Sp0	0.1	7	-0.00028524845	-0.001762914	-0.0005989024
CID94029762-Sp0	0.1	7	-0.00034055463	-0.0004579646	-0.0016885791
CID168358351-Sp0	0.1	7	-0.00035581208	-0.0015420249	-0.00067183934
CID168365652-Sp0	0.1	7	-0.00073725043	-0.0019068038	-0.00068776734
CID91858959-Sp0	0.1	7	0.05212496	-0.0004396158	-0.0010247129
CID91849163-Sp0	1.0	7	-2.602931e-05	-0.00074854743	-0.0007042063
CID146016939-Sp0	1.0	7	0.04309333	-0.0011933458	-0.00081280404
CID156616323-Sp0	1.0	7	0.012487385	-0.0012160251	-0.0006787226
CID168357850-Sp0	1.0	7	-0.00037548176	-0.0015134827	-0.0004887006
CID168361720-Sp0	1.0	7	-8.3013736e-05	-0.0011091216	-0.0008740401
CID91854763-Sp0	1.0	7	-0.00014638058	-0.0017191037	-0.0006359773
CID94029762-Sp0	1.0	7	-0.00012909583	-7.660594e-05	-0.002082703
CID168358351-Sp0	1.0	7	-0.00016143285	-0.001424923	-0.0006995946
CID168365652-Sp0	1.0	7	-0.00056224165	-0.0017273366	-0.00063856447
CID91858959-Sp0	1.0	7	0.07946889	-0.00028314587	-0.0010816066
CID91849163-Sp0	10.0	7	0.45681474	0.05386038	0.033233497
CID146016939-Sp0	10.0	7	0.49939403	0.053897046	-0.00060863746
CID156616323-Sp0	10.0	7	0.11354489	-0.0015886652	-0.00031185322
CID168357850-Sp0	10.0	7	0.13529935	-0.0005315314	-0.0007552579
CID168361720-Sp0	10.0	7	0.10326436	-0.0013764608	-0.0011792795
CID91854763-Sp0	10.0	7	0.076188356	-0.0019933586	-0.0006361694
CID94029762-Sp0	10.0	7	0.10770927	0.12343437	-0.0032352123
CID168358351-Sp0	10.0	7	0.10736011	-0.0018059969	-0.00076886493
CID168365652-Sp0	10.0	7	0.067513846	-0.0018780807	-0.00058322673
CID91858959-Sp0	10.0	7	0.6775278	0.07482853	-0.00011689778
CID91849163-Sp0	0.1	3	-2.8725228e-05	-0.0004969297	-0.00036102653
CID146016939-Sp0	0.1	3	0.005286727	-0.0014151171	-0.00042984783
CID156616323-Sp0	0.1	3	-0.00039190706	-0.00067350385	-0.00085399573
CID168357850-Sp0	0.1	3	-0.00042536375	-0.0010536123	-0.0007809715
CID168361720-Sp0	0.1	3	-0.0002593274	-0.0005828463	-0.0006255479
CID91854763-Sp0	0.1	3	-0.0008157329	-0.0012635643	-0.0007792285
CID94029762-Sp0	0.1	3	0.0015786439	-0.00040806364	-0.0005334682
CID168358351-Sp0	0.1	3	-0.00035994622	-0.0007253615	-0.00070110237
CID168365652-Sp0	0.1	3	-0.00056199357	-0.00084377214	-0.0006833477
CID91858959-Sp0	0.1	3	0.05512164	-0.0008414197	-0.0002723671
CID91849163-Sp0	1.0	3	0.012807149	-0.00042502856	-0.00034343504
CID146016939-Sp0	1.0	3	0.028987862	-0.0012805846	-0.00034697927
CID156616323-Sp0	1.0	3	-0.00022400971	-0.0005975203	-0.0008409569
CID168357850-Sp0	1.0	3	-0.00027932358	-0.00097071246	-0.0007915352
CID168361720-Sp0	1.0	3	-8.126728e-05	-0.0004881271	-0.0006238689
CID91854763-Sp0	1.0	3	-0.0006187571	-0.0012224925	-0.00074681645
CID94029762-Sp0	1.0	3	0.017202357	-0.00024959023	-0.0005295914
CID168358351-Sp0	1.0	3	-0.00018491384	-0.00063683384	-0.0006812607
CID168365652-Sp0	1.0	3	-0.00034534823	-0.0007658904	-0.0006716986
CID91858959-Sp0	1.0	3	0.07782763	-0.000748764	-0.00024206513
CID91849163-Sp0	10.0	3	0.4409941	0.04700439	-0.0004200497
CID146016939-Sp0	10.0	3	0.60214907	0.006845507	-0.00054211525
CID156616323-Sp0	10.0	3	0.0842987	-0.00030505238	-0.00085103756
CID168357850-Sp0	10.0	3	0.120594665	0.0008704534	-0.0010905012
CID168361720-Sp0	10.0	3	0.07901529	0.0055466304	-0.0008004756
CID91854763-Sp0	10.0	3	0.039840158	-0.0001880049	-0.00077358034
CID94029762-Sp0	10.0	3	0.11189042	0.004169095	-0.00086107734
CID168358351-Sp0	10.0	3	0.06814914	0.006202712	-0.0008012638
CID168365652-Sp0	10.0	3	0.057386342	0.029980008	-0.00082118384
CID91858959-Sp0	10.0	3	0.6650922	0.011085672	-0.0003433849
CID91849163-Sp0	0.1	2	-7.545244e-05	-0.0008059149	-0.00079139177
CID146016939-Sp0	0.1	2	-9.463083e-05	-0.0009790645	-0.00066426926
CID156616323-Sp0	0.1	2	-0.000407424	-0.0012247656	-0.0006113886
CID168357850-Sp0	0.1	2	-0.00058164576	-0.0009678745	-0.0008262586
CID168361720-Sp0	0.1	2	-0.00039574745	-0.0010513312	-0.00073172804
CID91854763-Sp0	0.1	2	-0.0009064339	-0.0013057198	-0.0008361618
CID94029762-Sp0	0.1	2	-0.0006479424	0.15217112	-0.002303273
CID168358351-Sp0	0.1	2	-0.00043897424	-0.0011800632	-0.00069025357
CID168365652-Sp0	0.1	2	-0.00038313057	-0.0011978146	-0.0006405121
CID91858959-Sp0	0.1	2	0.08398793	-0.0004929102	-0.0002367442
CID91849163-Sp0	1.0	2	0.023106754	-0.0007532919	-0.0006610416
CID146016939-Sp0	1.0	2	0.016703926	-0.00085705635	-0.0004973804
CID156616323-Sp0	1.0	2	-0.00023990187	-0.001315829	-0.00048162698
CID168357850-Sp0	1.0	2	-0.00040578874	-0.00081587344	-0.0007414715
CID168361720-Sp0	1.0	2	-0.00024833847	-0.001030717	-0.00074432086
CID91854763-Sp0	1.0	2	-0.0007848434	-0.0013253808	-0.000797483
CID94029762-Sp0	1.0	2	-0.00047058883	0.25150228	-0.002876527
CID168358351-Sp0	1.0	2	-0.00025899033	-0.0012669563	-0.0006124758
CID168365652-Sp0	1.0	2	-0.00016920331	-0.0011628626	-0.00058241864
CID91858959-Sp0	1.0	2	0.11907615	-0.00024716396	-4.9273025e-05
CID91849163-Sp0	10.0	2	0.3953264	-0.00094053376	-0.0008324763
CID146016939-Sp0	10.0	2	0.49369398	0.003610461	-0.00014747586
CID156616323-Sp0	10.0	2	0.0870167	-0.0010745141	-0.0006686582
CID168357850-Sp0	10.0	2	0.16158593	-0.00084027275	-0.0008831418
CID168361720-Sp0	10.0	2	0.13051715	-0.0009876844	-0.0013943539
CID91854763-Sp0	10.0	2	0.052291036	-0.0014615671	-0.0009184387
CID94029762-Sp0	10.0	2	0.15289077	0.26968473	-0.0029914328
CID168358351-Sp0	10.0	2	0.10029438	-0.0012932132	-0.0010259985
CID168365652-Sp0	10.0	2	0.10178068	-0.0014342604	-0.0009141827
CID91858959-Sp0	10.0	2	0.691268	0.02831537	0.08194009
CID91849163-Sp0	0.1	6	-0.00032712752	-0.000234918	-0.00037853024
CID146016939-Sp0	0.1	6	0.008490596	-0.0007910776	-0.00062331784
CID156616323-Sp0	0.1	6	-0.00074639305	0.0054532904	-0.0004863628
CID168357850-Sp0	0.1	6	-0.0013173772	-0.00076322554	-0.00056622707
CID168361720-Sp0	0.1	6	-0.0012610705	0.019504365	-0.0005153146
CID91854763-Sp0	0.1	6	-0.0010797067	-0.0005852708	-0.00045540702
CID94029762-Sp0	0.1	6	-0.0007682116	0.350436	-0.0014114591
CID168358351-Sp0	0.1	6	-0.0013220307	-0.00019566824	-0.0005307558
CID168365652-Sp0	0.1	6	-0.0018392405	-0.0006322728	-0.0005164233
CID91858959-Sp0	0.1	6	0.036901303	-0.0005206362	-0.00032549296
CID91849163-Sp0	1.0	6	-0.000112738715	-0.0001552979	-0.00037160362
CID146016939-Sp0	1.0	6	0.034687523	-0.00080172624	-0.00055733137
CID156616323-Sp0	1.0	6	-0.00061653065	0.0290453	-0.000472111
CID168357850-Sp0	1.0	6	-0.001142724	-0.0007033458	-0.0005435762
CID168361720-Sp0	1.0	6	-0.0011082656	0.041230455	-0.0005253909
CID91854763-Sp0	1.0	6	-0.0008795208	-0.00051647954	-0.00040996543
CID94029762-Sp0	1.0	6	-0.0005578956	0.46301016	-0.0017171492
CID168358351-Sp0	1.0	6	-0.0011626629	0.0008385712	-0.00051411876
CID168365652-Sp0	1.0	6	-0.0016409183	-0.0004926559	-0.0005047465
CID91858959-Sp0	1.0	6	0.06809058	-0.0005374338	-0.00026904306
CID91849163-Sp0	10.0	6	0.29300448	0.0035783094	-0.00045076097
CID146016939-Sp0	10.0	6	0.60079575	-8.115296e-05	-0.0012361797
CID156616323-Sp0	10.0	6	0.004062135	0.119603425	-0.0012400022
CID168357850-Sp0	10.0	6	0.07770607	-0.0002413274	-0.0007123105
CID168361720-Sp0	10.0	6	-0.0005301853	0.18022737	-0.0013621604
CID91854763-Sp0	10.0	6	0.06992917	-0.0001286806	-0.00064329937
CID94029762-Sp0	10.0	6	0.03996087	0.5176262	-0.0018864009
CID168358351-Sp0	10.0	6	-0.00027326966	0.1679819	-0.0014023932
CID168365652-Sp0	10.0	6	-0.00066210405	0.06029778	-0.0008104844
CID91858959-Sp0	10.0	6	0.59968007	0.025744807	-0.00041238518
CID91849163-Sp0	0.1	9	-0.00018828381	-0.0016002168	-0.00051194837
CID146016939-Sp0	0.1	9	0.036094204	-0.0020634308	-0.0011049329
CID156616323-Sp0	0.1	9	-0.00039392393	-0.002362924	-0.00084520224
CID168357850-Sp0	0.1	9	-0.0005748239	-0.0033423265	-0.00086802297
CID168361720-Sp0	0.1	9	-0.0003654601	-0.0018481817	-0.0007066261
CID91854763-Sp0	0.1	9	-0.000695758	-0.003361306	-0.0016858195
CID94029762-Sp0	0.1	9	-0.00028489242	-0.00074159395	-0.0009410484
CID168358351-Sp0	0.1	9	-0.00047579998	-0.0021538176	-0.0007154617
CID168365652-Sp0	0.1	9	-0.000744416	-0.002829933	-0.00094101205
CID91858959-Sp0	0.1	9	0.05244186	-0.0013410795	-0.0006274597
CID91849163-Sp0	1.0	9	-1.2635625e-05	-0.0012804911	-0.00039981477
CID146016939-Sp0	1.0	9	0.05145156	-0.0018009279	-0.0010264104
CID156616323-Sp0	1.0	9	-0.0002121764	-0.0020637228	-0.00094664417
CID168357850-Sp0	1.0	9	-0.0004285309	-0.003087061	-0.0008093588
CID168361720-Sp0	1.0	9	-0.00019230235	-0.0014877741	-0.0007926605
CID91854763-Sp0	1.0	9	-0.0005329689	-0.0031458826	-0.0017890371
CID94029762-Sp0	1.0	9	-8.318234e-05	-4.9503968e-05	-0.0011802565
CID168358351-Sp0	1.0	9	-0.00029865073	-0.0017887186	-0.0007654764
CID168365652-Sp0	1.0	9	-0.00053545745	-0.0025145777	-0.0009044618
CID91858959-Sp0	1.0	9	0.07511839	-0.0010211723	-0.0005743119
CID91849163-Sp0	10.0	9	0.3102979	-5.934907e-05	-8.06838e-05
CID146016939-Sp0	10.0	9	0.7093791	0.065188274	-0.0009794878
CID156616323-Sp0	10.0	9	0.091708	-0.00090997753	-0.0012696085
CID168357850-Sp0	10.0	9	0.0919257	-0.00080819754	-0.00032130312
CID168361720-Sp0	10.0	9	0.08793689	0.014825001	-0.0010102709
CID91854763-Sp0	10.0	9	0.052961458	-0.0020675506	-0.0024373857
CID94029762-Sp0	10.0	9	0.100923404	0.13657089	-0.001346748
CID168358351-Sp0	10.0	9	0.077955596	-0.0002379604	-0.0009969277
CID168365652-Sp0	10.0	9	0.074669175	-0.00082668796	-0.0010126972
CID91858959-Sp0	10.0	9	0.79792744	0.073296204	-0.0011907507
CID91849163-Sp0	0.1	8	0.010198668	-0.00041835316	-0.00037400643
CID146016939-Sp0	0.1	8	0.036738604	-0.0011094505	-0.0011271207
CID156616323-Sp0	0.1	8	-0.0002887451	-0.0020570222	-0.0010521135
CID168357850-Sp0	0.1	8	-0.00049285	-0.0010354624	-0.00080824917
CID168361720-Sp0	0.1	8	-0.0003389026	-0.0013499877	-0.000843981
CID91854763-Sp0	0.1	8	-0.0007086678	-0.0020255316	-0.0010038854
CID94029762-Sp0	0.1	8	-0.0003566414	-0.00054538005	-0.0009687603
CID168358351-Sp0	0.1	8	-0.00035376407	-0.0014174293	-0.0008751432
CID168365652-Sp0	0.1	8	-0.0006725624	-0.0013860039	-0.00082141085
CID91858959-Sp0	0.1	8	0.078048244	-0.00034979856	-0.00095323136
CID91849163-Sp0	1.0	8	0.029217742	-0.00038499932	-0.00040690746
CID146016939-Sp0	1.0	8	0.065614015	-0.0010622541	-0.0011109329
CID156616323-Sp0	1.0	8	-0.00018608719	-0.0020771066	-0.0010221169
CID168357850-Sp0	1.0	8	-0.0003496246	-0.0009691186	-0.0007387171
CID168361720-Sp0	1.0	8	-0.00016531713	-0.0014012686	-0.00088087015
CID91854763-Sp0	1.0	8	-0.00054471276	-0.0019761636	-0.0009878397
CID94029762-Sp0	1.0	8	-0.00018892557	-0.0003173934	-0.0010322843
CID168358351-Sp0	1.0	8	-0.00021381325	-0.0015054555	-0.0009002338
CID168365652-Sp0	1.0	8	-0.00046725667	-0.001445	-0.0008282282
CID91858959-Sp0	1.0	8	0.10483192	-0.0002924333	-0.0009455658
CID91849163-Sp0	10.0	8	0.43982142	-0.000621388	-0.0005216056
CID146016939-Sp0	10.0	8	0.78695804	-0.00014339652	-0.00074731634
CID156616323-Sp0	10.0	8	0.0841043	-0.0018308179	-0.001066
CID168357850-Sp0	10.0	8	0.1812401	-0.0015273438	-0.0014951514
CID168361720-Sp0	10.0	8	0.10232938	-0.0005804409	-0.0010090646
CID91854763-Sp0	10.0	8	0.055109315	-0.0019944746	-0.0010749437
CID94029762-Sp0	10.0	8	0.09634745	0.12161997	-0.0012682383
CID168358351-Sp0	10.0	8	0.091080874	-0.0010814411	-0.0010238595
CID168365652-Sp0	10.0	8	0.09103682	-0.0013691464	-0.001074541
CID91858959-Sp0	10.0	8	0.7172501	0.050992534	-0.0013048373
CID91859637-Sp0	0.1	1	-0.0025945466	-0.0012758292	-0.0012901416
CID156572979-Sp0	0.1	1	-0.0017500803	-0.00091468636	-0.00096922135
CID156619151-Sp0	0.1	1	-0.0026931255	-0.0012305776	-0.001470529
CID168365108-Sp0	0.1	1	-0.00201525	-0.0010854311	-0.0011500727
CID168366097-Sp0	0.1	1	-0.00295144	-0.0016514203	-0.0015463422
CID168367086-Sp0	0.1	1	-0.0018670767	-0.00085981213	-0.0011155667
CID91857737-Sp0	0.1	1	-0.0034922247	-0.0019376696	-0.0016603695
CID101359398-Sp0	0.1	1	-0.00042245525	0.029841024	-0.00070601306
CID146016417-Sp0	0.1	1	-0.0023146793	-0.0013943935	-0.0011348918
CID154824102-Sp0	0.1	1	-0.00024330843	-0.001269263	-0.001081781
CID91859637-Sp0	1.0	1	-0.0018904806	-0.0009542697	-0.0010813617
CID156572979-Sp0	1.0	1	-0.0010682388	-0.00059188594	-0.00077054574
CID156619151-Sp0	1.0	1	-0.002010112	-0.00092824444	-0.0012664999
CID168365108-Sp0	1.0	1	-0.0014778547	-0.0007668172	-0.0009967878
CID168366097-Sp0	1.0	1	-0.0025128121	-0.0013808159	-0.0014060364
CID168367086-Sp0	1.0	1	-0.0011138734	-0.0004883556	-0.00082453963
CID91857737-Sp0	1.0	1	-0.0028247477	-0.0016974389	-0.0014324699
CID101359398-Sp0	1.0	1	0.009402875	0.08660902	-0.0006551774
CID146016417-Sp0	1.0	1	-0.0015881398	-0.0010940189	-0.00092422287
CID154824102-Sp0	1.0	1	0.0186597	-0.0010131528	-0.00096311764
CID91859637-Sp0	10.0	1	0.20996012	0.10889547	0.021354184
CID156572979-Sp0	10.0	1	0.045045234	-0.00037458475	-0.0006216508
CID156619151-Sp0	10.0	1	0.1151247	0.07635799	-4.9894763e-05
CID168365108-Sp0	10.0	1	0.032316588	0.025698721	-0.00085826975
CID168366097-Sp0	10.0	1	0.01985307	0.040307153	-0.00091760623
CID168367086-Sp0	10.0	1	0.21640536	0.10153512	0.026219172
CID91857737-Sp0	10.0	1	0.043843456	-0.00033237934	-0.00069921504
CID101359398-Sp0	10.0	1	0.2168002	0.07734594	-0.00033609278
CID146016417-Sp0	10.0	1	0.22964905	0.062121864	0.011272501
CID154824102-Sp0	10.0	1	0.5183215	0.06362347	0.044622313
CID91859637-Sp0	0.1	5	-0.00085048634	-0.0012330834	-0.0006899004
CID156572979-Sp0	0.1	5	-0.0009124549	-0.0006575093	-0.00088032236
CID156619151-Sp0	0.1	5	-0.000609783	-0.0011307594	-0.00079705735
CID168365108-Sp0	0.1	5	-0.0012225625	-0.0010443585	-0.00087331235
CID168366097-Sp0	0.1	5	-0.0013221806	-0.0012696069	-0.0009267033
CID168367086-Sp0	0.1	5	-0.00037673704	-0.0010543871	-0.0006594744
CID91857737-Sp0	0.1	5	-0.0011266117	-0.0011777192	-0.0008470533
CID101359398-Sp0	0.1	5	-0.00019798412	0.045092236	-0.0008607996
CID146016417-Sp0	0.1	5	-0.0007825821	-0.00108759	-0.00065311574
CID154824102-Sp0	0.1	5	-7.91116e-05	-0.0018554061	-0.0009506531
CID91859637-Sp0	1.0	5	-0.00063740945	-0.0010377796	-0.000596729
CID156572979-Sp0	1.0	5	-0.0007724937	-0.00044629155	-0.00086839666
CID156619151-Sp0	1.0	5	-0.0004235789	-0.0009262655	-0.0007354234
CID168365108-Sp0	1.0	5	-0.0010486598	-0.000882963	-0.00083078584
CID168366097-Sp0	1.0	5	-0.0011329282	-0.0011023139	-0.00085377414
CID168367086-Sp0	1.0	5	-0.00019190967	-0.0008496888	-0.000609553
CID91857737-Sp0	1.0	5	-0.0009191052	-0.0009812549	-0.000785419
CID101359398-Sp0	1.0	5	-0.00023250758	0.17220476	-0.0011275228
CID146016417-Sp0	1.0	5	-0.0005415386	-0.0008946456	-0.0005513428
CID154824102-Sp0	1.0	5	0.01847371	-0.0016919097	-0.0008760787
CID91859637-Sp0	10.0	5	0.17423868	-0.0010864332	-5.2458876e-05
CID156572979-Sp0	10.0	5	-0.0001661814	-0.000279233	-0.0010689228
CID156619151-Sp0	10.0	5	0.24709547	-0.00058573287	-0.0004650924
CID168365108-Sp0	10.0	5	0.00553431	-0.0010486485	-0.0008437454
CID168366097-Sp0	10.0	5	0.017872583	-0.0009231889	-0.00082016166
CID168367086-Sp0	10.0	5	0.14330313	-0.0007655171	-0.00034298966
CID91857737-Sp0	10.0	5	0.22849527	-0.0011812513	-0.00075803895
CID101359398-Sp0	10.0	5	0.1457519	0.37389994	-0.0016476357
CID146016417-Sp0	10.0	5	0.15572399	-0.0007922916	0.001604889
CID154824102-Sp0	10.0	5	0.42479447	0.10733138	0.0134385945
CID91859637-Sp0	0.1	4	-0.0012058148	-0.00070105825	-0.0011003867
CID156572979-Sp0	0.1	4	-0.0011463837	-0.00086076744	-0.0012124795
CID156619151-Sp0	0.1	4	-0.0007685341	-0.00031792824	-0.0008992743
CID168365108-Sp0	0.1	4	-0.0011967476	-0.00080568105	-0.0014933675
CID168366097-Sp0	0.1	4	-0.001440239	-0.00088695553	-0.0016280306
CID168367086-Sp0	0.1	4	-0.0008868809	-0.000660476	-0.0009160038
CID91857737-Sp0	0.1	4	-0.0015592673	-0.00080761156	-0.0013211713
CID101359398-Sp0	0.1	4	-0.00028110886	0.098108344	-0.0009530877
CID146016417-Sp0	0.1	4	-0.0018187694	-0.0014465619	-0.0014384331
CID154824102-Sp0	0.1	4	0.022361146	-0.00087363564	-0.0009624823
CID91859637-Sp0	1.0	4	-0.00093125325	-0.00055845757	-0.00093062926
CID156572979-Sp0	1.0	4	-0.0010209155	-0.0007790402	-0.0011475366
CID156619151-Sp0	1.0	4	-0.00058682787	-0.00019565556	-0.00076364196
CID168365108-Sp0	1.0	4	-0.0010775229	-0.00069965323	-0.0014226437
CID168366097-Sp0	1.0	4	-0.0012917244	-0.0007151387	-0.0015258371
CID168367086-Sp0	1.0	4	-0.00066264614	-0.00058210886	-0.00078019884
CID91857737-Sp0	1.0	4	-0.0013630026	-0.0006956785	-0.0011887767
CID101359398-Sp0	1.0	4	-4.9795806e-05	0.16626133	-0.0010946586
CID146016417-Sp0	1.0	4	-0.0016000035	-0.0013571909	-0.0012920711
CID154824102-Sp0	1.0	4	0.04604871	-0.0007614555	-0.0008188809
CID91859637-Sp0	10.0	4	0.13708842	-0.00046328455	-0.000670434
CID156572979-Sp0	10.0	4	0.0042885356	0.033090416	-0.0015161032
CID156619151-Sp0	10.0	4	0.17212233	-0.0002722308	-0.00013337472
CID168365108-Sp0	10.0	4	0.011522848	0.11352885	-0.0018523693
CID168366097-Sp0	10.0	4	0.02776225	0.19330285	-0.0019620077
CID168367086-Sp0	10.0	4	0.12975273	0.0011074599	-0.00024162093
CID91857737-Sp0	10.0	4	0.06990296	-0.00034420117	-0.0011735536
CID101359398-Sp0	10.0	4	0.24680735	0.19451378	-0.0011652075
CID146016417-Sp0	10.0	4	0.10794608	-0.0008827892	-0.0005718478
CID154824102-Sp0	10.0	4	0.56193614	0.11978432	-5.106598e-05
CID91859637-Sp0	0.1	0	-0.0014469139	-0.0016479552	-0.0018748282
CID156572979-Sp0	0.1	0	-0.0019603914	-0.0009097694	-0.0028509493
CID156619151-Sp0	0.1	0	-0.0010574404	-0.0009489254	-0.0013280133
CID168365108-Sp0	0.1	0	-0.0020889884	0.17898929	-0.002820259
CID168366097-Sp0	0.1	0	-0.0023093398	0.13392355	-0.0029958144
CID168367086-Sp0	0.1	0	-0.0013790847	-0.0017731821	-0.0015967495
CID91857737-Sp0	0.1	0	-0.0016523866	-0.0021852918	-0.0019992448
CID101359398-Sp0	0.1	0	-0.00085366215	0.49751225	-0.0025607029
CID146016417-Sp0	0.1	0	-0.0015565531	-0.0026585483	-0.002084617
CID154824102-Sp0	0.1	0	0.017361987	-0.0010176572	-0.0019285441
CID91859637-Sp0	1.0	0	-0.0011751008	-0.0015194418	-0.001756803
CID156572979-Sp0	1.0	0	-0.001713711	-0.0005762617	-0.0029184131
CID156619151-Sp0	1.0	0	-0.0007678393	-0.00070995395	-0.0011542382
CID168365108-Sp0	1.0	0	-0.0017554176	0.24023095	-0.002818921
CID168366097-Sp0	1.0	0	-0.0020010972	0.18603265	-0.002938359
CID168367086-Sp0	1.0	0	-0.0011111367	-0.0015970689	-0.0014502424
CID91857737-Sp0	1.0	0	-0.0014454133	-0.0020337903	-0.0019665707
CID101359398-Sp0	1.0	0	-0.0005114027	0.54071796	-0.002594901
CID146016417-Sp0	1.0	0	-0.0013263125	-0.0025118808	-0.0019265413
CID154824102-Sp0	1.0	0	0.047101505	-0.0007679152	-0.0018162115
CID91859637-Sp0	10.0	0	0.19532526	-0.0011197735	-0.001584372
CID156572979-Sp0	10.0	0	0.028980711	-2.2908336e-05	-0.002862245
CID156619151-Sp0	10.0	0	0.12127199	0.0523487	-0.0014008594
CID168365108-Sp0	10.0	0	0.004835371	0.07573191	-0.0030523967
CID168366097-Sp0	10.0	0	0.003486842	0.0967968	-0.0031929438
CID168367086-Sp0	10.0	0	0.1555857	0.0016533397	-0.000950564
CID91857737-Sp0	10.0	0	-6.873686e-05	-0.0013258276	-0.0027413452
CID101359398-Sp0	10.0	0	0.25817505	0.7630716	-0.002720039
CID146016417-Sp0	10.0	0	0.07187511	-0.0017572033	-0.0016695721
CID154824102-Sp0	10.0	0	0.55088806	0.14157176	-0.0005399345
CID91859637-Sp0	0.1	7	-0.0003998517	-0.0014370265	-0.00055722176
CID156572979-Sp0	0.1	7	-0.00074695353	-0.0011498912	-0.0016489397
CID156619151-Sp0	0.1	7	-0.00050513423	-0.0014560336	-0.0006733058
CID168365108-Sp0	0.1	7	-0.00077815197	-0.0020365985	-0.00071029214
CID168366097-Sp0	0.1	7	-0.0012282031	-0.0022523429	-0.0008392696
CID168367086-Sp0	0.1	7	-0.0003237491	-0.0014623161	-0.00054629636
CID91857737-Sp0	0.1	7	-0.0005898114	-0.002046264	-0.00057424663
CID101359398-Sp0	0.1	7	-1.4011599e-05	0.2235057	-0.0031590273
CID146016417-Sp0	0.1	7	-0.0003447657	-0.0017797928	-0.0005968343
CID154824102-Sp0	0.1	7	0.005746968	-0.0012846624	-0.0005529538
CID91859637-Sp0	1.0	7	-0.00023482031	-0.0012333505	-0.0004934195
CID156572979-Sp0	1.0	7	-0.00060401624	-0.0010028321	-0.0016973952
CID156619151-Sp0	1.0	7	-0.000362612	-0.0012402587	-0.0006363946
CID168365108-Sp0	1.0	7	-0.00058043917	-0.0018663907	-0.0006557493
CID168366097-Sp0	1.0	7	-0.0010456283	-0.0020856601	-0.0007800828
CID168367086-Sp0	1.0	7	-0.00016284361	-0.0012670034	-0.00053589576
CID91857737-Sp0	1.0	7	-0.0004222536	-0.0018627375	-0.00052481046
CID101359398-Sp0	1.0	7	0.02930907	0.36590016	-0.003875831
CID146016417-Sp0	1.0	7	-0.00016977378	-0.0015603629	-0.00053829467
CID154824102-Sp0	1.0	7	0.023609845	-0.0010516164	-0.00048928236
CID91859637-Sp0	10.0	7	0.18476242	-0.00076757395	0.019070294
CID156572979-Sp0	10.0	7	0.02039764	0.031751014	-0.0031716346
CID156619151-Sp0	10.0	7	0.18835363	-6.664123e-05	-0.00026879358
CID168365108-Sp0	10.0	7	0.04128079	-0.0019949134	-0.00083012204
CID168366097-Sp0	10.0	7	0.049163464	-0.0016281632	-0.0008911449
CID168367086-Sp0	10.0	7	0.18310031	-0.0007470454	-0.0008435864
CID91857737-Sp0	10.0	7	0.097236454	-0.0017935022	-0.00046897586
CID101359398-Sp0	10.0	7	0.27324694	0.4396747	-0.0042093606
CID146016417-Sp0	10.0	7	0.13770203	-0.00092209905	-0.00017439775
CID154824102-Sp0	10.0	7	0.45853972	0.11167842	0.03141036
CID91859637-Sp0	0.1	3	-0.000544856	-0.00059785706	-0.0005545651
CID156572979-Sp0	0.1	3	-0.0002664366	-0.0006666535	-0.0008527114
CID156619151-Sp0	0.1	3	-0.00034793187	-0.00077375065	-0.0003919451
CID168365108-Sp0	0.1	3	-0.0006557667	-0.00081878406	-0.0009430579
CID168366097-Sp0	0.1	3	-0.0010469507	-0.0010896776	-0.0010651529
CID168367086-Sp0	0.1	3	-0.00025627416	-0.0007963891	-0.00069195154
CID91857737-Sp0	0.1	3	-0.0004448295	-0.00076985604	-0.0004542569
CID101359398-Sp0	0.1	3	-4.221197e-05	-0.00035554531	-0.00059713755
CID146016417-Sp0	0.1	3	-0.000412393	-0.0008055172	-0.00063968904
CID154824102-Sp0	0.1	3	-0.00020269956	-0.0011136093	-0.00066001667
CID91859637-Sp0	1.0	3	-0.00037503356	-0.00051876786	-0.0004912233
CID156572979-Sp0	1.0	3	-9.829815e-05	-0.00056738354	-0.00081675197
CID156619151-Sp0	1.0	3	-0.0002070241	-0.0006779691	-0.00031037448
CID168365108-Sp0	1.0	3	-0.0004523819	-0.0007458928	-0.0009183957
CID168366097-Sp0	1.0	3	-0.0008538115	-0.0009821107	-0.0010020813
CID168367086-Sp0	1.0	3	-0.00011540472	-0.00071273075	-0.0006798636
CID91857737-Sp0	1.0	3	-0.00028575893	-0.0006928014	-0.00037993304
CID101359398-Sp0	1.0	3	0.016965173	-0.0002459819	-0.00059743755
CID146016417-Sp0	1.0	3	-0.00022078301	-0.00076479	-0.0005891267
CID154824102-Sp0	1.0	3	-4.6609788e-05	-0.0010308606	-0.0005654345
CID91859637-Sp0	10.0	3	0.12645768	-0.00048569488	-0.0005467461
CID156572979-Sp0	10.0	3	0.04622295	0.034308754	-0.0012010494
CID156619151-Sp0	10.0	3	0.065070175	0.0206518	-0.00021818314
CID168365108-Sp0	10.0	3	0.030308133	0.015491307	-0.0010348173
CID168366097-Sp0	10.0	3	0.038109995	0.011704674	-0.00087030244
CID168367086-Sp0	10.0	3	0.12507655	0.015952677	-0.00097503763
CID91857737-Sp0	10.0	3	0.059697647	-2.7483738e-05	-0.0009335001
CID101359398-Sp0	10.0	3	0.23794025	-0.0004179209	-0.0006905355
CID146016417-Sp0	10.0	3	0.10694328	0.0075927833	-0.00038888693
CID154824102-Sp0	10.0	3	0.2405802	0.0048872656	-0.00062570785
CID91859637-Sp0	0.1	2	-0.00030700708	-0.0010726065	-0.00064179057
CID156572979-Sp0	0.1	2	-0.0008630018	0.021947343	-0.0019793392
CID156619151-Sp0	0.1	2	-0.00031226242	-0.0010115546	-0.0006614413
CID168365108-Sp0	0.1	2	-0.00057133514	-0.001387923	-0.0008603191
CID168366097-Sp0	0.1	2	-0.00062131917	-0.0014313356	-0.00072374416
CID168367086-Sp0	0.1	2	-0.0003860352	-0.0007042638	-0.0007911855
CID91857737-Sp0	0.1	2	-0.0005793442	-0.001181813	-0.00080293824
CID101359398-Sp0	0.1	2	-0.00032729233	0.3030854	-0.002233013
CID146016417-Sp0	0.1	2	-0.00056483835	-0.0016507928	-0.00056871166
CID154824102-Sp0	0.1	2	-0.0006116236	-0.001323369	-0.00080470805
CID91859637-Sp0	1.0	2	-0.00010822106	-0.0008940118	-0.0005409625
CID156572979-Sp0	1.0	2	-0.00077714055	0.10035454	-0.002476089
CID156619151-Sp0	1.0	2	-0.000117234325	-0.00083897624	-0.0005665419
CID168365108-Sp0	1.0	2	-0.00038549068	-0.0014292717	-0.0007820415
CID168366097-Sp0	1.0	2	-0.00041315745	-0.0014291696	-0.0006685874
CID168367086-Sp0	1.0	2	-0.0002231175	-0.00055311923	-0.0006930752
CID91857737-Sp0	1.0	2	-0.00040861126	-0.0010415951	-0.0006743526
CID101359398-Sp0	1.0	2	0.0063694194	0.46870223	-0.0027181054
CID146016417-Sp0	1.0	2	-0.00037938045	-0.0015298788	-0.00040437825
CID154824102-Sp0	1.0	2	-0.00031640666	-0.0010630272	-0.00069561077
CID91859637-Sp0	10.0	2	0.21485531	-0.0010436657	-0.0001315668
CID156572979-Sp0	10.0	2	0.021617655	0.03326433	-0.0027792135
CID156619151-Sp0	10.0	2	0.15924738	-0.001085458	-0.00070860406
CID168365108-Sp0	10.0	2	0.06725199	-0.0018636063	-0.001184641
CID168366097-Sp0	10.0	2	0.077289246	-0.0018927532	-0.0011242552
CID168367086-Sp0	10.0	2	0.17590423	-0.0006501592	-0.0008090282
CID91857737-Sp0	10.0	2	0.06283157	-0.0014869699	-0.0008218797
CID101359398-Sp0	10.0	2	0.3683386	0.47088438	-0.0021751765
CID146016417-Sp0	10.0	2	0.15675469	-0.0014933409	0.011717457
CID154824102-Sp0	10.0	2	0.38981846	0.06354556	0.059668187
CID91859637-Sp0	0.1	6	-0.0011489822	-0.00066012575	-0.00050013507
CID156572979-Sp0	0.1	6	-0.0013533619	0.08438963	-0.00086017937
CID156619151-Sp0	0.1	6	-0.0009326675	-0.0005738284	-0.0004850814
CID168365108-Sp0	0.1	6	-0.0021724133	-0.0003833311	-0.00059171754
CID168366097-Sp0	0.1	6	-0.0024688463	-0.0010809146	-0.0006033453
CID168367086-Sp0	0.1	6	-0.0008817762	-0.00055172556	-0.0004724326
CID91857737-Sp0	0.1	6	-0.0012963477	-0.0006924934	-0.00062291446
CID101359398-Sp0	0.1	6	-0.00022857543	0.6323867	-0.0019469993
CID146016417-Sp0	0.1	6	-0.0015962432	-0.0007201506	-0.0006218185
CID154824102-Sp0	0.1	6	-0.00047936413	-0.0005294883	-0.00049528095
CID91859637-Sp0	1.0	6	-0.00092525285	-0.00058998464	-0.00045021292
CID156572979-Sp0	1.0	6	-0.001216111	0.12664236	-0.00094990846
CID156619151-Sp0	1.0	6	-0.00077134534	-0.0005089529	-0.0004522648
CID168365108-Sp0	1.0	6	-0.0020258042	-0.0002279673	-0.0005675349
CID168366097-Sp0	1.0	6	-0.0022907914	-0.000973565	-0.00058994256
CID168367086-Sp0	1.0	6	-0.00070944027	-0.0004731378	-0.00045090602
CID91857737-Sp0	1.0	6	-0.0011145665	-0.00064868934	-0.00056333415
CID101359398-Sp0	1.0	6	0.020687036	0.741272	-0.0021095371
CID146016417-Sp0	1.0	6	-0.0013409397	-0.0006407479	-0.00057412614
CID154824102-Sp0	1.0	6	-0.00025596994	-0.0004789111	-0.00043822013
CID91859637-Sp0	10.0	6	0.10747741	-0.00042102783	-0.00067276077
CID156572979-Sp0	10.0	6	-0.000512488	0.30755687	-0.0018347232
CID156619151-Sp0	10.0	6	0.056299224	-0.00027388774	-0.0006866626
CID168365108-Sp0	10.0	6	-0.0011940913	0.12393293	-0.0010578227
CID168366097-Sp0	10.0	6	-0.0009302361	0.013973914	-0.00056783203
CID168367086-Sp0	10.0	6	0.09618394	-4.5752844e-05	-0.0008642751
CID91857737-Sp0	10.0	6	0.08484965	-0.000551297	-0.00077820686
CID101359398-Sp0	10.0	6	0.24236822	0.89087164	-0.0017056279
CID146016417-Sp0	10.0	6	0.06015489	0.015072197	-0.0007691482
CID154824102-Sp0	10.0	6	0.41893208	0.020323152	-0.00011975789
CID91859637-Sp0	0.1	9	-0.0003200915	-0.002167435	-0.0006035076
CID156572979-Sp0	0.1	9	-0.00067155494	-0.0023680748	-0.001042969
CID156619151-Sp0	0.1	9	-0.0005391997	-0.0019521104	-0.0005697726
CID168365108-Sp0	0.1	9	-0.00088707503	-0.0031105997	-0.0010777533
CID168366097-Sp0	0.1	9	-0.001084788	-0.0034891646	-0.0010959165
CID168367086-Sp0	0.1	9	-0.0003245799	-0.0025599033	-0.0006727101
CID91857737-Sp0	0.1	9	-0.0007946966	-0.002666493	-0.00073605205
CID101359398-Sp0	0.1	9	-7.3516705e-05	0.041011963	-0.00096010504
CID146016417-Sp0	0.1	9	-0.00058983825	-0.0035356225	-0.00097434444
CID154824102-Sp0	0.1	9	-0.00015949916	-0.0024934362	-0.0009325293
CID91859637-Sp0	1.0	9	-0.00013838861	-0.0018312372	-0.00054749136
CID156572979-Sp0	1.0	9	-0.00052785856	-0.0020084241	-0.001107615
CID156619151-Sp0	1.0	9	-0.00036164338	-0.0016066829	-0.00052610395
CID168365108-Sp0	1.0	9	-0.000708244	-0.0028525414	-0.0010803518
CID168366097-Sp0	1.0	9	-0.00088422716	-0.0031555472	-0.0010368332
CID168367086-Sp0	1.0	9	-0.00021620917	-0.0022698995	-0.0006204268
CID91857737-Sp0	1.0	9	-0.00061490556	-0.0023150437	-0.0007343101
CID101359398-Sp0	1.0	9	0.0104591735	0.1096026	-0.0010384582
CID146016417-Sp0	1.0	9	-0.0004201408	-0.003228561	-0.0009045042
CID154824102-Sp0	1.0	9	0.002257809	-0.0022135465	-0.0008511225
CID91859637-Sp0	10.0	9	0.22870557	-0.0010576064	-0.0003784821
CID156572979-Sp0	10.0	9	0.044067416	-0.00061383256	-0.0018251514
CID156619151-Sp0	10.0	9	0.20667847	0.013595553	-0.00018788036
CID168365108-Sp0	10.0	9	0.049584176	-0.00090980914	-0.0015298229
CID168366097-Sp0	10.0	9	0.05489823	-0.00081070064	-0.0010737396
CID168367086-Sp0	10.0	9	0.12455928	-0.0005772977	-0.00017755006
CID91857737-Sp0	10.0	9	0.08842352	-0.0009219387	-0.0013591005
CID101359398-Sp0	10.0	9	0.27298984	0.17917977	-0.0012016518
CID146016417-Sp0	10.0	9	0.13666281	-0.0011722493	-0.00079134904
CID154824102-Sp0	10.0	9	0.53703076	0.0670809	-5.732197e-07
CID91859637-Sp0	0.1	8	-0.00022411913	-0.00052935805	-0.00083069457
CID156572979-Sp0	0.1	8	-0.000511649	-0.0015265305	-0.0010593234
CID156619151-Sp0	0.1	8	-0.00010356325	-0.0004101476	-0.0007864719
CID168365108-Sp0	0.1	8	-0.00083850976	-0.0016337516	-0.00091205066
CID168366097-Sp0	0.1	8	-0.0012361382	-0.001565316	-0.00096802466
CID168367086-Sp0	0.1	8	-0.00030815176	-0.0008337008	-0.0007201924
CID91857737-Sp0	0.1	8	-0.00020714998	-0.0010632157	-0.0009900476
CID101359398-Sp0	0.1	8	-0.00040670738	0.1017589	-0.0010521313
CID146016417-Sp0	0.1	8	-0.0006010091	-0.0010612127	-0.00093513593
CID154824102-Sp0	0.1	8	0.0143212825	-0.0007424174	-0.0011653312
CID91859637-Sp0	1.0	8	-0.00012661837	-0.00042912984	-0.00077047147
CID156572979-Sp0	1.0	8	-0.00037427022	-0.0014914431	-0.0010636281
CID156619151-Sp0	1.0	8	-2.7504042e-05	-0.0003454286	-0.0007133638
CID168365108-Sp0	1.0	8	-0.0006708426	-0.0016321376	-0.00090668997
CID168366097-Sp0	1.0	8	-0.0010001765	-0.001595614	-0.0009709814
CID168367086-Sp0	1.0	8	-0.00014714137	-0.0008211245	-0.000680724
CID91857737-Sp0	1.0	8	-7.134255e-05	-0.001042	-0.0009723798
CID101359398-Sp0	1.0	8	-0.00033557758	0.1916993	-0.0012532165
CID146016417-Sp0	1.0	8	-0.00042136287	-0.0010102253	-0.00089722127
CID154824102-Sp0	1.0	8	0.030516721	-0.00065145193	-0.0011213379
CID91859637-Sp0	10.0	8	0.19354607	-0.00029953403	-0.0007897754
CID156572979-Sp0	10.0	8	0.050462473	-0.0011157689	-0.0012849576
CID156619151-Sp0	10.0	8	0.11008485	-0.0005781938	-0.0008702866
CID168365108-Sp0	10.0	8	0.043311875	-0.001580671	-0.0010891468
CID168366097-Sp0	10.0	8	0.06342841	-0.0018051921	-0.0011775895
CID168367086-Sp0	10.0	8	0.22007623	-0.0012488957	-0.0013316878
CID91857737-Sp0	10.0	8	0.0829405	-0.0012618831	-0.00092689693
CID101359398-Sp0	10.0	8	0.16917673	0.27137733	-0.0018331117
CID146016417-Sp0	10.0	8	0.07165989	-0.000395058	-0.0007445528
CID154824102-Sp0	10.0	8	0.44137543	0.10803607	-0.0010914563
CID168370455-Sp0	0.1	1	1.4300536	-0.006590528	-0.0010184483
CID168371373-Sp0	0.1	1	-0.0008148023	-0.0003159651	-0.0007821848
CID156615858-Sp0	0.1	1	-0.0011561837	-0.0008296158	-0.0007645526
CID156617714-Sp0	0.1	1	-0.0011637817	-0.0010141283	-0.0009098319
CID168362685-Sp0	0.1	1	-0.0031537914	-0.001773221	-0.0013823764
CID168364663-Sp0	0.1	1	0.009555694	-0.0005701609	-0.0007574886
CID168368520-Sp0	0.1	1	-0.0013528129	-0.00083850534	-0.00081437215
CID91851664-Sp0	0.1	1	-0.0034478202	-0.0025716883	-0.0017748566
CID91859680-Sp0	0.1	1	0.0047475137	-5.9269394e-05	-0.0006215332
CID91860480-Sp0	0.1	1	-0.001214599	-0.00080588483	-0.0008387957
CID168370455-Sp0	1.0	1	1.5706086	-0.00660265	-0.0008294393
CID168371373-Sp0	1.0	1	-0.00020707313	0.015922751	-0.0006383983
CID156615858-Sp0	1.0	1	-0.000454964	-0.0005106388	-0.0005611312
CID156617714-Sp0	1.0	1	-0.00055670686	-0.00075406634	-0.0007172217
CID168362685-Sp0	1.0	1	-0.002378526	-0.0014815726	-0.0011051621
CID168364663-Sp0	1.0	1	0.054713525	-0.00028680416	-0.00065107143
CID168368520-Sp0	1.0	1	-0.0006178811	-0.00051584805	-0.0006047194
CID91851664-Sp0	1.0	1	-0.0029274088	-0.0023548624	-0.0016035343
CID91859680-Sp0	1.0	1	0.044059798	0.029763337	-0.0005100768
CID91860480-Sp0	1.0	1	-0.00054783473	-0.0005860278	-0.0006410199
CID168370455-Sp0	10.0	1	2.4556992	-0.0060123676	0.063859485
CID168371373-Sp0	10.0	1	0.07219546	0.001063216	-0.000719624
CID156615858-Sp0	10.0	1	0.26042548	0.023737453	0.039509926
CID156617714-Sp0	10.0	1	0.29282427	-0.00030003328	-2.0931358e-05
CID168362685-Sp0	10.0	1	0.18820642	0.02300085	0.021690931
CID168364663-Sp0	10.0	1	0.64363104	0.06710496	0.05944726
CID168368520-Sp0	10.0	1	0.057218622	-0.0003048018	-0.00058424816
CID91851664-Sp0	10.0	1	0.13802256	0.017089471	-6.5697815e-05
CID91859680-Sp0	10.0	1	0.39066607	0.07851882	0.008775698
CID91860480-Sp0	10.0	1	0.1495621	-0.0008547706	-0.00056760735
CID168370455-Sp0	0.1	5	1.673101	-0.013575026	0.5006507
CID168371373-Sp0	0.1	5	-0.0007334105	-0.00028743074	-0.00083065516
CID156615858-Sp0	0.1	5	-0.00038182244	-0.00084858533	-0.0006624209
CID156617714-Sp0	0.1	5	-0.00024396292	-0.0010083296	-0.0006562193
CID168362685-Sp0	0.1	5	-0.0008961434	-0.001365615	-0.00072728086
CID168364663-Sp0	0.1	5	0.014398795	-0.00088673714	-0.00060045446
CID168368520-Sp0	0.1	5	-0.0008364663	-0.00060646964	-0.0007660023
CID91851664-Sp0	0.1	5	-0.0017150318	-0.0026116222	-0.0010963719
CID91859680-Sp0	0.1	5	0.0016427934	-0.0005986957	-0.00057305285
CID91860480-Sp0	0.1	5	-0.0010192408	-0.0011048951	-0.0007368595
CID168370455-Sp0	1.0	5	1.8001047	-0.013683379	0.5271584
CID168371373-Sp0	1.0	5	-0.00061193964	-3.507358e-05	-0.00091554347
CID156615858-Sp0	1.0	5	-0.00022148833	-0.0006939565	-0.00058697927
CID156617714-Sp0	1.0	5	-5.8833582e-05	-0.00081867166	-0.00057200366
CID168362685-Sp0	1.0	5	-0.0007110428	-0.001179673	-0.0006723892
CID168364663-Sp0	1.0	5	0.046092443	-0.0006638362	-0.00051780895
CID168368520-Sp0	1.0	5	-0.0006394421	-0.00046606376	-0.0007741641
CID91851664-Sp0	1.0	5	-0.0014959967	-0.0024095667	-0.0010219014
CID91859680-Sp0	1.0	5	0.018318694	-0.00041677724	-0.0004599039
CID91860480-Sp0	1.0	5	-0.0008335224	-0.0010828655	-0.00066612434
CID168370455-Sp0	10.0	5	2.8810806	-0.01323468	0.75850785
CID168371373-Sp0	10.0	5	0.03120687	0.04111227	-0.001159795
CID156615858-Sp0	10.0	5	0.20969364	-0.00095422944	0.007481361
CID156617714-Sp0	10.0	5	0.32744735	0.0010786671	-0.00015818767
CID168362685-Sp0	10.0	5	0.1528928	-0.0008713433	-0.00012366775
CID168364663-Sp0	10.0	5	0.51987743	0.072029546	0.04478677
CID168368520-Sp0	10.0	5	0.07466716	-0.00082833256	-0.00054179115
CID91851664-Sp0	10.0	5	0.099897444	-0.00018960005	-0.0002374145
CID91859680-Sp0	10.0	5	0.38198075	-0.00034087486	0.040019564
CID91860480-Sp0	10.0	5	0.07208415	-0.0020853302	-1.04605315e-05
CID168370455-Sp0	0.1	4	3.2324662	-0.012963378	0.514376
CID168371373-Sp0	0.1	4	-0.0007891361	-0.0005585151	-0.00093881
CID156615858-Sp0	0.1	4	-0.0008223861	-0.00047736528	-0.0008401366
CID156617714-Sp0	0.1	4	-0.00055541965	-0.00030108812	-0.0009146812
CID168362685-Sp0	0.1	4	-0.0014525683	-0.00094774616	-0.0010908735
CID168364663-Sp0	0.1	4	0.021665614	-0.0002855842	-0.0006059494
CID168368520-Sp0	0.1	4	-0.0009906589	-0.00078816846	-0.0011014827
CID91851664-Sp0	0.1	4	-0.0013804138	-0.001342394	-0.0017870936
CID91859680-Sp0	0.1	4	-0.00041440257	-0.00033442976	-0.0006333365
CID91860480-Sp0	0.1	4	-0.001189115	-0.0005225553	-0.0012067698
CID168370455-Sp0	1.0	4	3.3779135	-0.01282653	0.56098044
CID168371373-Sp0	1.0	4	-0.0006154064	-0.00044126835	-0.000862348
CID156615858-Sp0	1.0	4	-0.0005638134	-0.00034652723	-0.0006995466
CID156617714-Sp0	1.0	4	-0.00036269505	-9.6758224e-05	-0.00080739526
CID168362685-Sp0	1.0	4	-0.0012238942	-0.0008276555	-0.0009569478
CID168364663-Sp0	1.0	4	0.042892147	-4.8708505e-05	-0.0005265671
CID168368520-Sp0	1.0	4	-0.00081558153	-0.00068208744	-0.0009666824
CID91851664-Sp0	1.0	4	-0.0011439357	-0.0011928125	-0.0016082405
CID91859680-Sp0	1.0	4	-0.00020993564	-0.00021972212	-0.0004984434
CID91860480-Sp0	1.0	4	-0.0009602996	-0.00034385678	-0.0011518702
CID168370455-Sp0	10.0	4	4.36613	-0.012417496	0.85439384
CID168371373-Sp0	10.0	4	0.055965308	0.048665937	-0.0013148574
CID156615858-Sp0	10.0	4	0.1889773	-0.00037325293	-0.00015547962
CID156617714-Sp0	10.0	4	0.29156235	0.06588152	-0.00031999953
CID168362685-Sp0	10.0	4	0.1463915	-0.00026331062	0.0016247071
CID168364663-Sp0	10.0	4	0.5048013	0.12892486	0.013438417
CID168368520-Sp0	10.0	4	0.062367506	-7.898229e-05	-0.0014365509
CID91851664-Sp0	10.0	4	0.13624874	0.11257839	-0.0007050331
CID91859680-Sp0	10.0	4	0.21209355	0.029697932	-5.560163e-05
CID91860480-Sp0	10.0	4	0.09430108	-0.0001951981	-0.0012136749
CID168370455-Sp0	0.1	0	0.75366867	-0.011739363	0.13754755
CID168371373-Sp0	0.1	0	-0.0017582738	0.0630047	-0.0026365023
CID156615858-Sp0	0.1	0	-0.0008226953	-0.0010193152	-0.0010086783
CID156617714-Sp0	0.1	0	-0.00087614387	-0.000937582	-0.0012719615
CID168362685-Sp0	0.1	0	-0.0010884547	-0.0016976773	-0.0014317257
CID168364663-Sp0	0.1	0	0.046822958	-0.00023420523	-0.0009933806
CID168368520-Sp0	0.1	0	-0.0014165869	-0.0021172285	-0.00202083
CID91851664-Sp0	0.1	0	-0.0013889752	-0.0017601483	-0.002261639
CID91859680-Sp0	0.1	0	-0.00034479186	-0.0003446103	-0.00088936015
CID91860480-Sp0	0.1	0	-0.0025893454	-0.0021457863	-0.0023480698
CID168370455-Sp0	1.0	0	0.8963438	-0.011578643	0.19580342
CID168371373-Sp0	1.0	0	-0.0014445662	0.114424184	-0.0026503885
CID156615858-Sp0	1.0	0	-0.0005882368	-0.00084196136	-0.00084352563
CID156617714-Sp0	1.0	0	-0.0005453352	-0.0006634828	-0.001133254
CID168362685-Sp0	1.0	0	-0.0008658293	-0.0015390381	-0.0012854813
CID168364663-Sp0	1.0	0	0.084758565	-6.3041916e-05	-0.0008538348
CID168368520-Sp0	1.0	0	-0.0012178285	-0.0020064455	-0.0020160652
CID91851664-Sp0	1.0	0	-0.0010558226	-0.0014654004	-0.0020963612
CID91859680-Sp0	1.0	0	0.009276014	-9.601777e-05	-0.00067405484
CID91860480-Sp0	1.0	0	-0.0023851334	-0.0019212067	-0.0022432953
CID168370455-Sp0	10.0	0	2.070707	-0.010652063	0.7065455
CID168371373-Sp0	10.0	0	0.103019655	0.18415248	-0.0025641178
CID156615858-Sp0	10.0	0	0.19316374	-0.0005778724	-0.0004823866
CID156617714-Sp0	10.0	0	0.22116917	0.008784918	-0.0017061436
CID168362685-Sp0	10.0	0	0.1262633	-0.00025070805	-0.00057311775
CID168364663-Sp0	10.0	0	0.68631685	0.08829939	0.002838553
CID168368520-Sp0	10.0	0	0.07113473	-0.0010306102	-0.0020067142
CID91851664-Sp0	10.0	0	0.11765488	0.013381898	-0.0011641723
CID91859680-Sp0	10.0	0	0.47003147	0.0857004	0.056198485
CID91860480-Sp0	10.0	0	0.077953815	-0.00083487266	-0.0024160747
CID168370455-Sp0	0.1	7	2.258659	-0.0116062425	0.21551912
CID168371373-Sp0	0.1	7	-0.00056104717	-0.00071900047	-0.0018626323
CID156615858-Sp0	0.1	7	-0.00025124504	-0.0011110588	-0.0006082407
CID156617714-Sp0	0.1	7	0.0021291971	-0.0010010458	-0.0007140136
CID168362685-Sp0	0.1	7	-0.0005239433	-0.0015683135	-0.0005097223
CID168364663-Sp0	0.1	7	0.01759889	-0.00077393185	-0.0006476239
CID168368520-Sp0	0.1	7	-0.00025541103	-0.0013087604	-0.00086957164
CID91851664-Sp0	0.1	7	-0.00094461686	-0.0024225418	-0.0006601894
CID91859680-Sp0	0.1	7	0.006770555	-0.000855438	-0.00065032317
CID91860480-Sp0	0.1	7	-0.0002283518	-0.001098182	-0.0007459895
CID168370455-Sp0	1.0	7	2.4154444	-0.011419792	0.26879165
CID168371373-Sp0	1.0	7	-0.0003845077	-0.0004888927	-0.002150264
CID156615858-Sp0	1.0	7	-9.750742e-05	-0.0008707239	-0.0005966195
CID156617714-Sp0	1.0	7	0.021066282	-0.0007489651	-0.0007000742
CID168362685-Sp0	1.0	7	-0.00035581112	-0.001328891	-0.00048394557
CID168364663-Sp0	1.0	7	0.03673497	-0.0005038561	-0.0006366929
CID168368520-Sp0	1.0	7	-3.0959694e-05	-0.00124331	-0.00089215126
CID91851664-Sp0	1.0	7	-0.0007316546	-0.0021483176	-0.0006264379
CID91859680-Sp0	1.0	7	0.021428268	-0.0006349058	-0.00062073884
CID91860480-Sp0	1.0	7	0.0006128028	-0.0010104749	-0.0007297492
CID168370455-Sp0	10.0	7	3.4698882	-0.009962415	0.67773163
CID168371373-Sp0	10.0	7	0.07402767	0.15628338	-0.0038945037
CID156615858-Sp0	10.0	7	0.2857008	-8.698913e-05	0.032864556
CID156617714-Sp0	10.0	7	0.3154925	0.0757992	-0.0013089522
CID168362685-Sp0	10.0	7	0.18357465	-0.00018776588	0.016040744
CID168364663-Sp0	10.0	7	0.492737	0.10713262	0.060246337
CID168368520-Sp0	10.0	7	0.07960194	-0.0015474039	-0.0009951072
CID91851664-Sp0	10.0	7	0.11151607	0.004049752	-0.0007447396
CID91859680-Sp0	10.0	7	0.34630954	-0.00028567354	0.08858618
CID91860480-Sp0	10.0	7	0.113525346	-0.0007276067	-0.0018670404
CID168370455-Sp0	0.1	3	0.9676204	-0.0065884567	0.40543708
CID168371373-Sp0	0.1	3	-0.000142943	-0.00044950246	-0.0007394705
CID156615858-Sp0	0.1	3	-0.0001579735	-0.0007527851	-0.00042249335
CID156617714-Sp0	0.1	3	-0.00016489814	-0.0007369861	-0.00045133947
CID168362685-Sp0	0.1	3	-0.00054481864	-0.0013205068	-0.00064097886
CID168364663-Sp0	0.1	3	-2.0653084e-05	-0.00056774943	-0.00038774541
CID168368520-Sp0	0.1	3	-0.00019852172	-0.0004979984	-0.0006927011
CID91851664-Sp0	0.1	3	-0.0010267067	-0.0016544408	-0.0009774875
CID91859680-Sp0	0.1	3	-0.000269729	-0.00050637074	-0.0004175291
CID91860480-Sp0	0.1	3	-0.00022573913	-0.00076225534	-0.00056522613
CID168370455-Sp0	1.0	3	1.1038017	-0.0066012344	0.46679664
CID168371373-Sp0	1.0	3	0.0028159171	-0.00030839775	-0.00073438016
CID156615858-Sp0	1.0	3	-4.1479765e-05	-0.0006701178	-0.0003326573
CID156617714-Sp0	1.0	3	-1.0065809e-05	-0.0006272982	-0.00038637832
CID168362685-Sp0	1.0	3	-0.00040110873	-0.0012737714	-0.0005856171
CID168364663-Sp0	1.0	3	0.01238459	-0.00045991573	-0.00030139723
CID168368520-Sp0	1.0	3	-4.7553367e-05	-0.00043522255	-0.0006724711
CID91851664-Sp0	1.0	3	-0.0008914211	-0.0015863846	-0.00090142
CID91859680-Sp0	1.0	3	-7.406838e-05	-0.0004066263	-0.00035896793
CID91860480-Sp0	1.0	3	-0.00011623263	-0.0006380504	-0.00050289265
CID168370455-Sp0	10.0	3	2.2311144	-0.0069406675	0.8893351
CID168371373-Sp0	10.0	3	0.059798174	0.018465376	-0.0008935333
CID156615858-Sp0	10.0	3	0.19518532	-1.2828615e-05	-0.00011230807
CID156617714-Sp0	10.0	3	0.2067919	-0.00012383416	-0.0012633627
CID168362685-Sp0	10.0	3	0.079924405	-0.0004318471	-0.00020404033
CID168364663-Sp0	10.0	3	0.4483688	0.00079127494	-0.00025565329
CID168368520-Sp0	10.0	3	0.08299065	-9.855357e-05	-0.0008686707
CID91851664-Sp0	10.0	3	0.058520027	-0.00074160495	-0.00021271735
CID91859680-Sp0	10.0	3	0.27634248	-0.0003822033	-0.00014937366
CID91860480-Sp0	10.0	3	0.10143599	-0.0002959728	-0.001264964
CID168370455-Sp0	0.1	2	1.427942	-0.014624542	0.08950139
CID168371373-Sp0	0.1	2	-0.0005764899	0.10753892	-0.0021956395
CID156615858-Sp0	0.1	2	-0.00022920381	-0.0010078773	-0.0007802478
CID156617714-Sp0	0.1	2	-0.0007741178	-0.0015073137	-0.0010400318
CID168362685-Sp0	0.1	2	-0.0006795564	-0.0016591211	-0.0007620149
CID168364663-Sp0	0.1	2	0.00707962	-0.00054246024	-0.0005748179
CID168368520-Sp0	0.1	2	-0.00031867984	-0.0012400203	-0.00089340744
CID91851664-Sp0	0.1	2	-0.001229672	-0.0019487963	-0.0011152681
CID91859680-Sp0	0.1	2	-0.0003085162	-0.0008607295	-0.00063525245
CID91860480-Sp0	0.1	2	-0.00059733674	-0.0019490027	-0.0009528197
CID168370455-Sp0	1.0	2	1.5751953	-0.014623789	0.09151484
CID168371373-Sp0	1.0	2	-0.00044356953	0.2206563	-0.0027620185
CID156615858-Sp0	1.0	2	0.0008382201	-0.00089437515	-0.00073155295
CID156617714-Sp0	1.0	2	-0.00056985446	-0.0013824569	-0.0009303466
CID168362685-Sp0	1.0	2	-0.0005260811	-0.0015200308	-0.0006490924
CID168364663-Sp0	1.0	2	0.034804493	-0.0002831041	-0.000431789
CID168368520-Sp0	1.0	2	0.0020728111	-0.0012799721	-0.0010255108
CID91851664-Sp0	1.0	2	-0.0010501697	-0.0017639383	-0.0010350831
CID91859680-Sp0	1.0	2	-0.00012872662	-0.0006984368	-0.000515489
CID91860480-Sp0	1.0	2	-0.0003511891	-0.0019384193	-0.0009603112
CID168370455-Sp0	10.0	2	2.607259	-0.01432412	0.18019052
CID168371373-Sp0	10.0	2	0.07069975	0.19289385	-0.0030910866
CID156615858-Sp0	10.0	2	0.293276	-0.0016072887	-0.0006188412
CID156617714-Sp0	10.0	2	0.15354282	-0.0010586896	-0.000964274
CID168362685-Sp0	10.0	2	0.15916784	-0.0011773793	0.003275738
CID168364663-Sp0	10.0	2	0.46840152	0.040719934	0.10373314
CID168368520-Sp0	10.0	2	0.12884277	-0.0014150722	-0.0014048762
CID91851664-Sp0	10.0	2	0.13003519	0.03358473	-7.047142e-05
CID91859680-Sp0	10.0	2	0.26422486	0.031961583	0.05949007
CID91860480-Sp0	10.0	2	0.11721555	-0.0021881338	-0.0019550433
CID168370455-Sp0	0.1	6	1.5799356	-0.008521497	0.29663947
CID168371373-Sp0	0.1	6	-0.0010589174	0.23427257	-0.0011538106
CID156615858-Sp0	0.1	6	-0.00064707454	-0.0002175555	-0.00047578613
CID156617714-Sp0	0.1	6	-0.00028688344	-0.00032674245	-0.00043931272
CID168362685-Sp0	0.1	6	-0.0012601361	-0.00066860724	-0.0005565974
CID168364663-Sp0	0.1	6	0.007119246	-0.00030510165	-0.00030458256
CID168368520-Sp0	0.1	6	-0.0009506704	0.002049693	-0.00058883213
CID91851664-Sp0	0.1	6	-0.0021431507	-0.001015148	-0.000624581
CID91859680-Sp0	0.1	6	-0.0001927423	-0.00020640386	-0.00030667655
CID91860480-Sp0	0.1	6	-0.00088993565	-0.00045002243	-0.00062922476
CID168370455-Sp0	1.0	6	1.6925544	-0.008716396	0.32119447
CID168371373-Sp0	1.0	6	-0.0008438715	0.30885318	-0.0014170575
CID156615858-Sp0	1.0	6	-0.0004571623	-0.00015032645	-0.00045892724
CID156617714-Sp0	1.0	6	-6.957043e-05	-0.00028982694	-0.0003663154
CID168362685-Sp0	1.0	6	-0.0010590504	-0.0006013367	-0.00051447866
CID168364663-Sp0	1.0	6	0.03149677	-0.00026479183	-0.0002250215
CID168368520-Sp0	1.0	6	-0.0008263987	0.022064002	-0.00059360015
CID91851664-Sp0	1.0	6	-0.0018761369	-0.00088696624	-0.00056711823
CID91859680-Sp0	1.0	6	0.0009786114	-0.00012470914	-0.00025550614
CID91860480-Sp0	1.0	6	-0.00067947595	-0.00040109007	-0.0006016074
CID168370455-Sp0	10.0	6	2.657419	-0.010320891	0.49554044
CID168371373-Sp0	10.0	6	0.0070624873	0.43584692	-0.0020779492
CID156615858-Sp0	10.0	6	0.11081304	0.038180985	-0.00072612014
CID156617714-Sp0	10.0	6	0.23289196	-0.000493493	-0.00093916815
CID168362685-Sp0	10.0	6	0.06858769	0.022088358	-0.0005396572
CID168364663-Sp0	10.0	6	0.527761	0.10748498	2.7045608e-05
CID168368520-Sp0	10.0	6	-7.518377e-05	0.08934318	-0.0010826042
CID91851664-Sp0	10.0	6	0.046555936	-0.00011720486	-0.0003871483
CID91859680-Sp0	10.0	6	0.2403252	-4.7570094e-05	-0.0004989796
CID91860480-Sp0	10.0	6	0.13100345	-0.00044562138	-0.0011046359
CID168370455-Sp0	0.1	9	1.5143262	-0.01279112	-0.005977648
CID168371373-Sp0	0.1	9	-0.00042791257	-0.0013529278	-0.0008901451
CID156615858-Sp0	0.1	9	-0.00033743988	-0.0022751242	-0.000582701
CID156617714-Sp0	0.1	9	0.0029193573	-0.0011822875	-0.0005362848
CID168362685-Sp0	0.1	9	-0.0007270545	-0.0037760225	-0.00096234283
CID168364663-Sp0	0.1	9	0.026474623	-0.0012723156	-0.00053587183
CID168368520-Sp0	0.1	9	-0.0003249112	-0.0017106711	-0.00094982644
CID91851664-Sp0	0.1	9	-0.0009741658	-0.0035597987	-0.0011611895
CID91859680-Sp0	0.1	9	-8.478742e-05	-0.001543012	-0.00052794063
CID91860480-Sp0	0.1	9	-6.7993926e-05	-0.0014179206	-0.0004929345
CID168370455-Sp0	1.0	9	1.6714089	-0.012675266	-0.0062570814
CID168371373-Sp0	1.0	9	-0.00029798376	-0.0010549602	-0.00096471
CID156615858-Sp0	1.0	9	-0.00014125976	-0.00187643	-0.0005218731
CID156617714-Sp0	1.0	9	0.017839283	-0.0009281264	-0.00047889227
CID168362685-Sp0	1.0	9	-0.00051405595	-0.003415217	-0.00087578595
CID168364663-Sp0	1.0	9	0.043206528	-0.0009326403	-0.00044630285
CID168368520-Sp0	1.0	9	-0.0001878145	-0.0014359142	-0.0010802553
CID91851664-Sp0	1.0	9	-0.00082374364	-0.003246593	-0.0010918222
CID91859680-Sp0	1.0	9	0.0124524385	-0.001208035	-0.0005753858
CID91860480-Sp0	1.0	9	0.008173022	-0.001091315	-0.00040726602
CID168370455-Sp0	10.0	9	2.928713	-0.011256937	-0.0075555104
CID168371373-Sp0	10.0	9	0.055154752	0.027053334	-0.0013378365
CID156615858-Sp0	10.0	9	0.21093492	-0.0002349425	-0.00020730066
CID156617714-Sp0	10.0	9	0.3016388	-0.0007154481	-0.00070015586
CID168362685-Sp0	10.0	9	0.13877076	-0.0008008633	-0.00062627887
CID168364663-Sp0	10.0	9	0.6105387	0.08249566	3.6408193e-05
CID168368520-Sp0	10.0	9	0.07384537	-0.00037331646	-0.0013340514
CID91851664-Sp0	10.0	9	0.10359804	-0.00021074068	-0.00030235015
CID91859680-Sp0	10.0	9	0.22886676	-0.00068165123	-0.0010889767
CID91860480-Sp0	10.0	9	0.088091075	-0.00052961626	-0.0006600876
CID168370455-Sp0	0.1	8	1.2292994	-0.01065095	0.06684573
CID168371373-Sp0	0.1	8	-0.0005107393	-0.0008977703	-0.0009909666
CID156615858-Sp0	0.1	8	-0.00022253192	-0.00050490163	-0.0006187806
CID156617714-Sp0	0.1	8	-0.0002264706	-0.0004149392	-0.00080183404
CID168362685-Sp0	0.1	8	-0.0008811289	-0.0010122131	-0.0007913103
CID168364663-Sp0	0.1	8	0.030815367	-0.00019004336	-0.0007303944
CID168368520-Sp0	0.1	8	-0.00031966306	-0.0014936695	-0.0009946765
CID91851664-Sp0	0.1	8	-0.00079975487	-0.0013202135	-0.0011770115
CID91859680-Sp0	0.1	8	0.0050240383	-0.00024541392	-0.0005867604
CID91860480-Sp0	0.1	8	-0.000739608	-0.0015722179	-0.0010886199
CID168370455-Sp0	1.0	8	1.3767871	-0.010735875	0.097303264
CID168371373-Sp0	1.0	8	-0.00038880078	-0.0008242934	-0.0010574063
CID156615858-Sp0	1.0	8	-8.086894e-05	-0.0004488709	-0.00054692803
CID156617714-Sp0	1.0	8	-1.8161758e-05	-0.00046964167	-0.0007889365
CID168362685-Sp0	1.0	8	-0.00066596613	-0.0009685108	-0.00072095345
CID168364663-Sp0	1.0	8	0.042273223	-0.00012940323	-0.0006835105
CID168368520-Sp0	1.0	8	-0.00024992204	-0.0013907573	-0.0009616898
CID91851664-Sp0	1.0	8	-0.0006238754	-0.0011925248	-0.0010963941
CID91859680-Sp0	1.0	8	0.017449196	-0.00014222851	-0.00061303226
CID91860480-Sp0	1.0	8	-0.0005769305	-0.0016082851	-0.0010869282
CID168370455-Sp0	10.0	8	2.5275083	-0.011717309	0.34339333
CID168371373-Sp0	10.0	8	0.079883486	0.028297735	-0.0013656884
CID156615858-Sp0	10.0	8	0.12830204	-0.0007890331	-0.0006821582
CID156617714-Sp0	10.0	8	0.40287203	-0.0009022803	-0.00064741203
CID168362685-Sp0	10.0	8	0.090636775	-0.0011401864	-0.00096963433
CID168364663-Sp0	10.0	8	0.57124645	0.025818972	-0.00018616683
CID168368520-Sp0	10.0	8	0.07588246	-0.0010656834	-0.0009772022
CID91851664-Sp0	10.0	8	0.20178749	-0.00020407373	-0.001081649
CID91859680-Sp0	10.0	8	0.27137464	0.0481864	0.042313863
CID91860480-Sp0	10.0	8	0.07603986	-0.001754541	-0.000977341
CID91825703-Sp0	0.1	1	-0.004627553	-0.002357792	-0.0021612474
CID91845546-Sp0	0.1	1	0.029074136	0.049884383	-0.0006212049
CID168363631-Sp0	0.1	1	-0.0006151225	-0.00037383594	-0.0007341535
CID168363674-Sp0	0.1	1	-0.0056893844	-0.003018869	-0.0026076515
CID168372319-Sp0	0.1	1	-0.0024690903	-0.001243903	-0.0012521867
CID49804402-Sp0	0.1	1	-0.00019042323	-0.00078855065	-0.0007165677
CID91849853-Sp0	0.1	1	0.012582071	0.01838633	-0.0005822264
CID91853857-Sp0	0.1	1	-0.0037487794	-0.0022873513	-0.0018267427
CID146016565-Sp0	0.1	1	-0.003674037	-0.003184614	-0.0015697589
CID168375076-Sp0	0.1	1	-0.00084335014	-0.00063316314	-0.0008001648
CID91825703-Sp0	1.0	1	-0.0039540487	-0.0020922683	-0.0019363753
CID91845546-Sp0	1.0	1	0.063284084	0.06948748	-0.00051003933
CID168363631-Sp0	1.0	1	-5.078353e-06	0.005389316	-0.0005741649
CID168363674-Sp0	1.0	1	-0.0052501857	-0.0027823618	-0.0024499656
CID168372319-Sp0	1.0	1	-0.0017238127	-0.0009101077	-0.0009764436
CID49804402-Sp0	1.0	1	0.031119635	-0.00043185608	-0.0005662918
CID91849853-Sp0	1.0	1	0.049467515	0.054700483	-0.00047019336
CID91853857-Sp0	1.0	1	-0.0032610754	-0.0021475924	-0.0016721336
CID146016565-Sp0	1.0	1	-0.00309899	-0.0028795241	-0.0012731256
CID168375076-Sp0	1.0	1	-0.00037866662	-0.00034409502	-0.0007006613
CID91825703-Sp0	10.0	1	0.09320831	0.069344915	-7.658646e-05
CID91845546-Sp0	10.0	1	0.5224007	0.12870045	0.045277305
CID168363631-Sp0	10.0	1	0.10639033	0.01699765	-0.00056179176
CID168363674-Sp0	10.0	1	-0.0015939842	-0.00033015228	-0.0012083407
CID168372319-Sp0	10.0	1	0.20118505	0.11168686	0.04205195
CID49804402-Sp0	10.0	1	0.50715476	0.11809608	0.09286695
CID91849853-Sp0	10.0	1	0.4253988	0.123399675	0.020558523
CID91853857-Sp0	10.0	1	0.028606081	-0.0007773639	-0.00056671177
CID146016565-Sp0	10.0	1	0.11504129	0.016277038	0.06126167
CID168375076-Sp0	10.0	1	0.033129536	0.010488038	-0.0008220673
CID91825703-Sp0	0.1	5	-0.0010787676	-0.0016439911	-0.000901667
CID91845546-Sp0	0.1	5	0.0030910857	0.00957688	-0.00079839607
CID168363631-Sp0	0.1	5	-0.0004873303	-0.0005656516	-0.0007579581
CID168363674-Sp0	0.1	5	-0.003239002	-0.0030142264	-0.0016491511
CID168372319-Sp0	0.1	5	-0.0005017037	-0.0013085796	-0.0006642095
CID49804402-Sp0	0.1	5	-0.00044776386	-0.001572127	-0.0006606249
CID91849853-Sp0	0.1	5	-3.9062612e-05	-0.00035369518	-0.0005653421
CID91853857-Sp0	0.1	5	-0.0016053644	-0.0016527614	-0.0010275986
CID146016565-Sp0	0.1	5	-0.0013477579	-0.0017755706	-0.0012917839
CID168375076-Sp0	0.1	5	-0.001040097	-0.00072821626	-0.0008414325
CID91825703-Sp0	1.0	5	-0.0008851876	-0.0014334345	-0.00083716784
CID91845546-Sp0	1.0	5	0.026018545	0.09606115	-0.0009719125
CID168363631-Sp0	1.0	5	-0.0003290616	-0.00048531347	-0.00081120146
CID168363674-Sp0	1.0	5	-0.003026972	-0.0028095627	-0.0015797026
CID168372319-Sp0	1.0	5	-0.0003299643	-0.0010883419	-0.00061284367
CID49804402-Sp0	1.0	5	-0.00023779861	-0.0013999066	-0.0005766996
CID91849853-Sp0	1.0	5	0.007678915	-0.00012149011	-0.0005193176
CID91853857-Sp0	1.0	5	-0.0014058443	-0.0014650893	-0.0009686113
CID146016565-Sp0	1.0	5	-0.0011024243	-0.0015017121	-0.0011689806
CID168375076-Sp0	1.0	5	-0.0008611307	-0.0006871782	-0.0008538328
CID91825703-Sp0	10.0	5	0.24040225	-0.00030491216	-0.0004161174
CID91845546-Sp0	10.0	5	0.31019053	0.43277705	-0.0014008629
CID168363631-Sp0	10.0	5	0.09946517	-0.0006717029	-0.0005800208
CID168363674-Sp0	10.0	5	-0.0012185668	-0.0017059016	-0.0012969441
CID168372319-Sp0	10.0	5	0.1644938	-0.00068062305	-0.00057762925
CID49804402-Sp0	10.0	5	0.3702822	-0.0013366269	0.073639624
CID91849853-Sp0	10.0	5	0.26005438	0.21458994	-0.00085137825
CID91853857-Sp0	10.0	5	0.036494344	-0.0011898733	-0.0006693217
CID146016565-Sp0	10.0	5	0.15554944	0.2753586	-0.00017499908
CID168375076-Sp0	10.0	5	0.035915993	-0.0009076997	-0.00082019164
CID91825703-Sp0	0.1	4	-0.0013102102	-0.00068400084	-0.001271202
CID91845546-Sp0	0.1	4	-0.00025612672	0.05763235	-0.0008584482
CID168363631-Sp0	0.1	4	-0.0006915933	-0.00057430944	-0.0009055622
CID168363674-Sp0	0.1	4	-0.002988248	-0.0019683416	-0.0030325556
CID168372319-Sp0	0.1	4	-0.0010497272	-0.00078350224	-0.0010061825
CID49804402-Sp0	0.1	4	-0.0002525686	-0.0006312731	-0.00067210355
CID91849853-Sp0	0.1	4	-0.000275062	0.0020742957	-0.0006647534
CID91853857-Sp0	0.1	4	-0.002235574	-0.0013751267	-0.00190516
CID146016565-Sp0	0.1	4	-0.0016035357	-0.0015087826	-0.0018977188
CID168375076-Sp0	0.1	4	-0.00081493525	-0.0007035022	-0.001153646
CID91825703-Sp0	1.0	4	-0.0011261095	-0.00055364915	-0.0011111549
CID91845546-Sp0	1.0	4	-3.471814e-05	0.13032663	-0.0009324633
CID168363631-Sp0	1.0	4	-0.0004606549	-0.0005068879	-0.0007947081
CID168363674-Sp0	1.0	4	-0.0028280693	-0.0017745828	-0.0029239834
CID168372319-Sp0	1.0	4	-0.0008546626	-0.00066672254	-0.00087691355
CID49804402-Sp0	1.0	4	-2.3886523e-05	-0.0005392968	-0.0005153593
CID91849853-Sp0	1.0	4	-0.00010892242	0.06206615	-0.00070978125
CID91853857-Sp0	1.0	4	-0.0020959892	-0.001289919	-0.001808377
CID146016565-Sp0	1.0	4	-0.0013391807	-0.001362079	-0.0017001316
CID168375076-Sp0	1.0	4	-0.00065862865	-0.0005010779	-0.0011309877
CID91825703-Sp0	10.0	4	0.12611358	0.055203147	-0.00024927358
CID91845546-Sp0	10.0	4	0.35564238	0.2834182	-0.00071594445
CID168363631-Sp0	10.0	4	0.10742287	-0.0001673936	-0.0009765744
CID168363674-Sp0	10.0	4	-0.0010303621	0.17277968	-0.0026881439
CID168372319-Sp0	10.0	4	0.12101659	0.004090805	-0.00030737868
CID49804402-Sp0	10.0	4	0.48252684	0.084114924	0.09409032
CID91849853-Sp0	10.0	4	0.2795925	0.15537567	-0.00039255954
CID91853857-Sp0	10.0	4	0.0021196455	-0.0005776692	-0.0017442789
CID146016565-Sp0	10.0	4	0.06221696	0.121327385	-0.00034508228
CID168375076-Sp0	10.0	4	0.028703699	0.13117051	-0.0018113821
CID91825703-Sp0	0.1	0	-0.0013857266	-0.0014403233	-0.00183841
CID91845546-Sp0	0.1	0	-0.00048531487	0.448626	-0.0022317877
CID168363631-Sp0	0.1	0	-0.0014329174	-0.0013419184	-0.001897143
CID168363674-Sp0	0.1	0	-0.0034245315	-0.0007768672	-0.0033792933
CID168372319-Sp0	0.1	0	-0.0014871719	-0.0017783892	-0.0016699068
CID49804402-Sp0	0.1	0	-0.00069009786	-0.0012472791	-0.0014294754
CID91849853-Sp0	0.1	0	-0.00044046692	0.18004987	-0.0015245182
CID91853857-Sp0	0.1	0	-0.002227768	-0.0020321314	-0.002073626
CID146016565-Sp0	0.1	0	-0.00031173095	0.059811424	-0.0020099673
CID168375076-Sp0	0.1	0	-0.0017065137	0.07916045	-0.002634992
CID91825703-Sp0	1.0	0	-0.0011131146	-0.0012154189	-0.0016820205
CID91845546-Sp0	1.0	0	-0.00026804672	0.49660107	-0.0022628165
CID168363631-Sp0	1.0	0	-0.0011434978	-0.0011502646	-0.0018601913
CID168363674-Sp0	1.0	0	-0.003129724	-0.00026007122	-0.0032705178
CID168372319-Sp0	1.0	0	-0.001251886	-0.0015946174	-0.0015063765
CID49804402-Sp0	1.0	0	-0.00039609073	-0.0010210668	-0.0012413084
CID91849853-Sp0	1.0	0	-0.00019384369	0.22528273	-0.0015201783
CID91853857-Sp0	1.0	0	-0.002018393	-0.0019148907	-0.0019431285
CID146016565-Sp0	1.0	0	-0.00015825577	0.0855294	-0.001925407
CID168375076-Sp0	1.0	0	-0.0014602798	0.117667	-0.0026624936
CID91825703-Sp0	10.0	0	0.18308303	0.07380412	-0.0006206352
CID91845546-Sp0	10.0	0	0.3316286	0.7363314	-0.0015207876
CID168363631-Sp0	10.0	0	0.14610523	0.09366422	-0.001843165
CID168363674-Sp0	10.0	0	-0.00013818122	0.1394909	-0.0024739208
CID168372319-Sp0	10.0	0	0.1401361	-9.156508e-05	-0.0008748572
CID49804402-Sp0	10.0	0	0.3855488	0.08181405	0.03848139
CID91849853-Sp0	10.0	0	0.30716956	0.4038022	-0.001162765
CID91853857-Sp0	10.0	0	-0.0004135332	-0.0007507898	-0.0020564578
CID146016565-Sp0	10.0	0	0.18655835	0.32091174	-0.0012068732
CID168375076-Sp0	10.0	0	0.05482269	0.05350409	-0.0026550351
CID91825703-Sp0	0.1	7	-0.000902274	-0.0019791962	-0.0008264147
CID91845546-Sp0	0.1	7	0.02067533	0.22372755	-0.0031032735
CID168363631-Sp0	0.1	7	-0.00018467694	-0.0011365095	-0.001121658
CID168363674-Sp0	0.1	7	-0.0035815218	-0.004625318	-0.0012024507
CID168372319-Sp0	0.1	7	-0.00044588678	-0.0015827578	-0.0005357312
CID49804402-Sp0	0.1	7	0.0009043515	-0.0011843181	-0.00058253587
CID91849853-Sp0	0.1	7	0.023095382	-0.00043574616	-0.0008329474
CID91853857-Sp0	0.1	7	-0.0008266837	-0.0025278733	-0.000698009
CID146016565-Sp0	0.1	7	-0.0008587288	-0.0019063472	-0.0010872843
CID168375076-Sp0	0.1	7	-0.00043008768	-0.0015276128	-0.0008416208
CID91825703-Sp0	1.0	7	-0.00073431333	-0.0017376852	-0.0007837404
CID91845546-Sp0	1.0	7	0.049283642	0.33919767	-0.00373124
CID168363631-Sp0	1.0	7	0.002348937	-0.0011083306	-0.0012218764
CID168363674-Sp0	1.0	7	-0.0034097147	-0.0044332636	-0.0011433448
CID168372319-Sp0	1.0	7	-0.0002684907	-0.0013926899	-0.0004798699
CID49804402-Sp0	1.0	7	0.017730769	-0.00095814955	-0.0005915684
CID91849853-Sp0	1.0	7	0.04006551	-0.00011836348	-0.0008300218
CID91853857-Sp0	1.0	7	-0.000623636	-0.0023743133	-0.0006535349
CID146016565-Sp0	1.0	7	-0.00075028633	-0.0017007252	-0.001051275
CID168375076-Sp0	1.0	7	-0.00019413508	-0.0014239508	-0.00081013597
CID91825703-Sp0	10.0	7	0.19604585	0.07986673	0.013583615
CID91845546-Sp0	10.0	7	0.53319126	0.48962143	-0.0036998459
CID168363631-Sp0	10.0	7	0.123177536	-0.0007969225	-0.0012832545
CID168363674-Sp0	10.0	7	-0.0014386957	-0.0025300165	-0.000666571
CID168372319-Sp0	10.0	7	0.16969502	-0.0005959898	-0.00094984396
CID49804402-Sp0	10.0	7	0.44288966	0.050163075	-0.00046475092
CID91849853-Sp0	10.0	7	0.40132916	0.08299557	-0.00038505884
CID91853857-Sp0	10.0	7	0.07772726	-0.0028636544	-0.00048551304
CID146016565-Sp0	10.0	7	0.1396689	0.10732632	-0.00017963644
CID168375076-Sp0	10.0	7	0.06788629	-0.0018082288	-0.0009914918
CID91825703-Sp0	0.1	3	-0.0005999274	-0.0010163402	-0.00048009126
CID91845546-Sp0	0.1	3	0.0041562878	-0.00041670437	-0.00051299896
CID168363631-Sp0	0.1	3	-0.00010154795	-0.00053895696	-0.00063476514
CID168363674-Sp0	0.1	3	-0.0024909289	-0.0023076066	-0.0017816845
CID168372319-Sp0	0.1	3	-0.00038415717	-0.00097060966	-0.00078193954
CID49804402-Sp0	0.1	3	-0.00014222402	-0.00053994014	-0.00041508555
CID91849853-Sp0	0.1	3	-5.026538e-05	-0.00044414806	-0.0005238069
CID91853857-Sp0	0.1	3	-0.00072030694	-0.0012915683	-0.00069620635
CID146016565-Sp0	0.1	3	-0.0011947956	-0.002149892	-0.0008978259
CID168375076-Sp0	0.1	3	-0.00027565804	-0.0006801069	-0.00072431617
CID91825703-Sp0	1.0	3	-0.00046088974	-0.0009317056	-0.00039270005
CID91845546-Sp0	1.0	3	0.024222726	-0.00031846433	-0.00051495194
CID168363631-Sp0	1.0	3	0.008664891	-0.00039376106	-0.0006439365
CID168363674-Sp0	1.0	3	-0.002345749	-0.002199523	-0.0017277445
CID168372319-Sp0	1.0	3	-0.00023114118	-0.00087958254	-0.00077559694
CID49804402-Sp0	1.0	3	-2.1924674e-05	-0.00042413335	-0.0003391244
CID91849853-Sp0	1.0	3	0.01618902	-0.00030081454	-0.00052154245
CID91853857-Sp0	1.0	3	-0.0005825238	-0.0012309656	-0.0006187134
CID146016565-Sp0	1.0	3	-0.0010440255	-0.0020523232	-0.00079573743
CID168375076-Sp0	1.0	3	-0.00012841169	-0.0005958665	-0.00070460874
CID91825703-Sp0	10.0	3	0.105216205	0.051433187	-0.00029637074
CID91845546-Sp0	10.0	3	0.2940729	-0.000507244	-0.00056403835
CID168363631-Sp0	10.0	3	0.1132808	0.00042042782	-0.0007680214
CID168363674-Sp0	10.0	3	-0.0008565068	-0.0012221977	-0.0010658385
CID168372319-Sp0	10.0	3	0.109817445	0.00049427233	-0.0011237311
CID49804402-Sp0	10.0	3	0.3017059	0.0057070525	0.0011745496
CID91849853-Sp0	10.0	3	0.2292935	0.0010211727	-0.00072471704
CID91853857-Sp0	10.0	3	0.03367029	-0.00033217037	-0.00086785137
CID146016565-Sp0	10.0	3	0.040873855	-0.0010776906	-4.262965e-05
CID168375076-Sp0	10.0	3	0.04536821	0.021081604	-0.00096121564
CID91825703-Sp0	0.1	2	-0.00025163364	-0.0012135409	-0.0008987657
CID91845546-Sp0	0.1	2	-0.0003206189	0.22003163	-0.0021291277
CID168363631-Sp0	0.1	2	-0.0003920512	-0.00086736947	-0.000947674
CID168363674-Sp0	0.1	2	-0.0015843012	-0.0029829985	-0.0012283663
CID168372319-Sp0	0.1	2	-0.0005259467	-0.0008186271	-0.0008773457
CID49804402-Sp0	0.1	2	-0.00079855457	-0.0020298006	-0.00080002256
CID91849853-Sp0	0.1	2	-0.00044184597	-0.0001461295	-0.0010916676
CID91853857-Sp0	0.1	2	-0.00096521596	-0.0020853793	-0.0010030272
CID146016565-Sp0	0.1	2	-0.0014465858	-0.0019002282	-0.001142785
CID168375076-Sp0	0.1	2	-0.00059519964	-0.0010642683	-0.0008338426
CID91825703-Sp0	1.0	2	0.015475363	-0.00093725865	-0.0007731957
CID91845546-Sp0	1.0	2	-1.14375725e-05	0.37578705	-0.0024167676
CID168363631-Sp0	1.0	2	-0.000111461835	-0.0007392148	-0.0012097363
CID168363674-Sp0	1.0	2	-0.0014026378	-0.0029001993	-0.001158698
CID168372319-Sp0	1.0	2	-0.00031241993	-0.0006478353	-0.0007726102
CID49804402-Sp0	1.0	2	-0.00046332928	-0.0017817836	-0.0006991878
CID91849853-Sp0	1.0	2	-0.0001158401	0.079404935	-0.0012848158
CID91853857-Sp0	1.0	2	-0.0005991537	-0.0020948243	-0.0009662436
CID146016565-Sp0	1.0	2	-0.001255719	-0.0017230324	-0.0010050545
CID168375076-Sp0	1.0	2	-0.00046831163	-0.0010135864	-0.0008628097
CID91825703-Sp0	10.0	2	0.4352239	0.020134829	-0.00010406389
CID91845546-Sp0	10.0	2	0.3256253	0.57678163	-0.0018682758
CID168363631-Sp0	10.0	2	0.14937381	-0.0002494988	-0.0013828265
CID168363674-Sp0	10.0	2	-0.00018984388	-0.0029708904	-0.0007791728
CID168372319-Sp0	10.0	2	0.18473586	-0.000556068	-0.0009535788
CID49804402-Sp0	10.0	2	0.26255664	-0.00036006502	0.10720306
CID91849853-Sp0	10.0	2	0.301522	0.32499576	-0.0010423106
CID91853857-Sp0	10.0	2	0.127487	-0.0025244202	-0.001667689
CID146016565-Sp0	10.0	2	0.12065114	0.15552309	0.032000538
CID168375076-Sp0	10.0	2	0.069489576	-0.0010071486	-0.0014290727
CID91825703-Sp0	0.1	6	-0.0013823233	-0.00076419103	-0.00054691156
CID91845546-Sp0	0.1	6	-0.0005114346	0.6893585	-0.0022744257
CID168363631-Sp0	0.1	6	-0.0007612631	0.07529413	-0.00068026315
CID168363674-Sp0	0.1	6	-0.005544761	-0.0025057402	-0.0013453811
CID168372319-Sp0	0.1	6	-0.0011189342	-0.0006542497	-0.0005119624
CID49804402-Sp0	0.1	6	-0.00031997348	-0.0003672517	-0.00047133985
CID91849853-Sp0	0.1	6	-0.00042921054	0.32791713	-0.0012385369
CID91853857-Sp0	0.1	6	-0.0019510225	-0.00094764784	-0.000810425
CID146016565-Sp0	0.1	6	-0.0021479416	-0.0008347631	-0.0007137277
CID168375076-Sp0	0.1	6	-0.001600296	0.071922086	-0.00064553245
CID91825703-Sp0	1.0	6	-0.001144885	-0.0006924307	-0.00050758856
CID91845546-Sp0	1.0	6	-4.8051214e-05	0.8166903	-0.0024691036
CID168363631-Sp0	1.0	6	-0.00060014275	0.12359281	-0.0008384833
CID168363674-Sp0	1.0	6	-0.0053425375	-0.0024075797	-0.0012860228
CID168372319-Sp0	1.0	6	-0.0009390116	-0.00058195664	-0.00048832444
CID49804402-Sp0	1.0	6	-0.000114723254	-0.0003693772	-0.00040741064
CID91849853-Sp0	1.0	6	-5.752567e-05	0.4389819	-0.0014524646
CID91853857-Sp0	1.0	6	-0.0017330392	-0.00089645525	-0.00075600593
CID146016565-Sp0	1.0	6	-0.0018382008	-0.00068431784	-0.0006362067
CID168375076-Sp0	1.0	6	-0.0014490408	0.10499269	-0.0007167858
CID91825703-Sp0	10.0	6	0.10183917	-0.0003021882	-0.00058678247
CID91845546-Sp0	10.0	6	0.44725987	1.1567099	-0.0017017486
CID168363631-Sp0	10.0	6	0.052952204	0.22663277	-0.0014644675
CID168363674-Sp0	10.0	6	-0.0034882438	-0.001521135	-0.0008822809
CID168372319-Sp0	10.0	6	0.09108287	-0.00011746858	-0.00081579626
CID49804402-Sp0	10.0	6	0.42261714	-0.0002036453	-0.00049121544
CID91849853-Sp0	10.0	6	0.31804827	0.7317833	-0.001389152
CID91853857-Sp0	10.0	6	0.0035445988	-0.0005291852	-0.0006135207
CID146016565-Sp0	10.0	6	0.06896222	0.14731544	-0.00018431958
CID168375076-Sp0	10.0	6	-0.00093785	0.25264323	-0.0016851474
CID91825703-Sp0	0.1	9	-0.0009540056	-0.0027540321	-0.0008671436
CID91845546-Sp0	0.1	9	-0.00033038604	0.022456337	-0.00097503077
CID168363631-Sp0	0.1	9	-0.00036451328	-0.0015786884	-0.0007824827
CID168363674-Sp0	0.1	9	-0.0028880828	-0.006434763	-0.0024093855
CID168372319-Sp0	0.1	9	-0.00048502494	-0.0030554023	-0.0007976661
CID49804402-Sp0	0.1	9	0.0036969334	-0.001948937	-0.00056964206
CID91849853-Sp0	0.1	9	-0.00018445346	-0.0006311996	-0.0007753082
CID91853857-Sp0	0.1	9	-0.0008881889	-0.003388987	-0.0010990993
CID146016565-Sp0	0.1	9	-0.0012915019	-0.0033449444	-0.0012153919
CID168375076-Sp0	0.1	9	-0.00045954535	-0.002555349	-0.0011460963
CID91825703-Sp0	1.0	9	-0.00074898195	-0.0024152775	-0.00080842845
CID91845546-Sp0	1.0	9	-0.00010716464	0.122507766	-0.0010774065
CID168363631-Sp0	1.0	9	-0.00021914694	-0.0012913485	-0.000847441
CID168363674-Sp0	1.0	9	-0.0026863397	-0.006112454	-0.0023370213
CID168372319-Sp0	1.0	9	-0.00036168622	-0.002751575	-0.0007457736
CID49804402-Sp0	1.0	9	0.019133966	-0.0015857753	-0.0004973116
CID91849853-Sp0	1.0	9	0.0030646995	0.003904134	-0.0009179595
CID91853857-Sp0	1.0	9	-0.00071959035	-0.0031382341	-0.0011284776
CID146016565-Sp0	1.0	9	-0.0011227109	-0.0030473378	-0.0011415386
CID168375076-Sp0	1.0	9	-0.00031514984	-0.0022386014	-0.0013044976
CID91825703-Sp0	10.0	9	0.25328857	0.009377026	-0.000111648485
CID91845546-Sp0	10.0	9	0.35490116	0.25493407	-0.0010331619
CID168363631-Sp0	10.0	9	0.086574316	0.022731708	-0.0011344505
CID168363674-Sp0	10.0	9	-0.0010794954	-0.0032503323	-0.0019941302
CID168372319-Sp0	10.0	9	0.114521295	-0.0006547174	-0.00014007607
CID49804402-Sp0	10.0	9	0.4880846	-0.0005089576	-0.0002675498
CID91849853-Sp0	10.0	9	0.27024493	0.16080576	-0.000967212
CID91853857-Sp0	10.0	9	0.03624456	-0.0018871758	-0.002160781
CID146016565-Sp0	10.0	9	0.06583551	-0.0001757288	-0.00013779542
CID168375076-Sp0	10.0	9	0.0727559	-0.00078582746	-0.00141377
CID91825703-Sp0	0.1	8	-0.0005445911	-0.00061685056	-0.00096230156
CID91845546-Sp0	0.1	8	-0.0005476827	0.14538792	-0.0011706953
CID168363631-Sp0	0.1	8	-0.00019868872	-0.0013545443	-0.0009495325
CID168363674-Sp0	0.1	8	-0.0029400813	-0.002741597	-0.0014792251
CID168372319-Sp0	0.1	8	-0.00040717347	-0.0008922433	-0.0007405187
CID49804402-Sp0	0.1	8	0.02322451	-0.00021362073	-0.00016731762
CID91849853-Sp0	0.1	8	-0.0006138952	0.025905026	-0.0008724154
CID91853857-Sp0	0.1	8	-0.00052305014	-0.0029590707	-0.0014156923
CID146016565-Sp0	0.1	8	0.00092374906	-0.0006358343	-0.0009611087
CID168375076-Sp0	0.1	8	-0.0005000638	-0.0014843851	-0.00087945233
CID91825703-Sp0	1.0	8	-0.00044176824	-0.0005290299	-0.0008929623
CID91845546-Sp0	1.0	8	-0.00034627406	0.21955335	-0.0013528678
CID168363631-Sp0	1.0	8	-6.98439e-05	-0.0014310018	-0.00097030617
CID168363674-Sp0	1.0	8	-0.002798072	-0.0026472374	-0.0014738493
CID168372319-Sp0	1.0	8	-0.00024019956	-0.00085300463	-0.00067182723
CID49804402-Sp0	1.0	8	0.037569985	-0.00013445612	-8.426967e-05
CID91849853-Sp0	1.0	8	-0.0004655949	0.079096206	-0.0010708855
CID91853857-Sp0	1.0	8	-0.00035003558	-0.0030050795	-0.0013866033
CID146016565-Sp0	1.0	8	0.017162926	-0.0005144432	-0.0008503167
CID168375076-Sp0	1.0	8	-0.00031365082	-0.0014634496	-0.0008892018
CID91825703-Sp0	10.0	8	0.17809367	-0.0002975072	-0.0011935773
CID91845546-Sp0	10.0	8	0.34194297	0.37430686	-0.0018225196
CID168363631-Sp0	10.0	8	0.113261886	-0.00053752994	-0.00094557845
CID168363674-Sp0	10.0	8	-0.0014928989	-0.0024229984	-0.0016740913
CID168372319-Sp0	10.0	8	0.18938796	-0.001228647	-0.0014747713
CID49804402-Sp0	10.0	8	0.455127	0.0143984975	0.24293445
CID91849853-Sp0	10.0	8	0.24883023	0.2863328	-0.0011340987
CID91853857-Sp0	10.0	8	0.09916429	-0.0030240677	-0.0012528521
CID146016565-Sp0	10.0	8	0.3081302	0.26622424	0.041748624
CID168375076-Sp0	10.0	8	0.075005166	-0.0007868671	-0.0011306797
CID87724766-Sp0	0.1	1	-0.005131303	-0.0026838046	-0.0024636718
CID91861799-Sp0	0.1	1	-4.8749855e-05	-0.0010423835	-0.00094622193
CID91858783-Sp0	0.1	1	-0.002970407	-0.0013393376	-0.0012616102
CID124901355-Sp0	0.1	1	-0.00043609273	-0.0003262911	-0.00060393073
CID168359548-Sp0	0.1	1	-0.002716753	-0.0013404506	-0.0014219849
CID168361246-Sp0	0.1	1	-0.00043981607	-0.00028022047	-0.0006303065
CID168364927-Sp0	0.1	1	-0.0014667662	-0.0005688946	-0.0009857408
CID168374227-Sp0	0.1	1	-0.0007222184	-0.00054129877	-0.00075074454
CID168375925-Sp0	0.1	1	-0.0015435346	-0.0014395346	-0.0010061825
CID101221172-Sp0	0.1	1	-0.00032880018	-0.0008794917	-0.00061551516
CID87724766-Sp0	1.0	1	-0.004695355	-0.002445163	-0.0023155066
CID91861799-Sp0	1.0	1	0.03467817	-0.0007685661	-0.0008214716
CID91858783-Sp0	1.0	1	-0.0022173678	-0.0010634064	-0.0010170689
CID124901355-Sp0	1.0	1	0.013697837	0.0047041057	-0.00048201287
CID168359548-Sp0	1.0	1	-0.0021699588	-0.0010506418	-0.0012630571
CID168361246-Sp0	1.0	1	-3.55405e-05	-2.08141e-05	-0.00056052953
CID168364927-Sp0	1.0	1	-0.0006778696	-0.00013459113	-0.000702518
CID168374227-Sp0	1.0	1	-0.0001234624	-0.0001349407	-0.0006017226
CID168375925-Sp0	1.0	1	-0.00093933236	-0.0011681595	-0.0008505964
CID101221172-Sp0	1.0	1	-4.273206e-06	-0.00082448847	-0.0005823451
CID87724766-Sp0	10.0	1	-0.0012449239	-0.000111076486	-0.001256531
CID91861799-Sp0	10.0	1	0.6744165	0.123905696	0.13984783
CID91858783-Sp0	10.0	1	0.09212834	0.035929468	-0.00040426932
CID124901355-Sp0	10.0	1	0.27488226	0.056524597	-4.3874144e-05
CID168359548-Sp0	10.0	1	0.016368732	0.033341818	-0.0009700249
CID168361246-Sp0	10.0	1	0.060558468	0.00036664214	-0.0007344117
CID168364927-Sp0	10.0	1	0.20779699	0.12931928	0.0112791415
CID168374227-Sp0	10.0	1	0.082197376	-0.0001217378	-0.0006310858
CID168375925-Sp0	10.0	1	0.33405697	0.15501699	0.079707265
CID101221172-Sp0	10.0	1	0.21765715	-0.0011402384	-0.000754695
CID87724766-Sp0	0.1	5	-0.0031664937	-0.002897196	-0.0015756445
CID91861799-Sp0	0.1	5	0.043671135	-0.0011458232	-0.0007145664
CID91858783-Sp0	0.1	5	-0.00056973717	-0.0007755666	-0.0006290759
CID124901355-Sp0	0.1	5	-9.3215625e-05	-0.0004056458	-0.00060534914
CID168359548-Sp0	0.1	5	-0.0015631845	-0.0013106558	-0.000994388
CID168361246-Sp0	0.1	5	-0.0009949541	0.09245237	-0.0013966669
CID168364927-Sp0	0.1	5	-0.0003216175	-0.0010011857	-0.00065756787
CID168374227-Sp0	0.1	5	-0.000680509	-0.0002780067	-0.00082628976
CID168375925-Sp0	0.1	5	0.018282209	-0.0011839045	-0.0006551697
CID101221172-Sp0	0.1	5	-0.00022042595	-0.0010768377	-0.0006358776
CID87724766-Sp0	1.0	5	-0.002956468	-0.0027236452	-0.0015148763
CID91861799-Sp0	1.0	5	0.06970742	-0.0009060683	-0.00064236997
CID91858783-Sp0	1.0	5	-0.00041878817	-0.0005373259	-0.0005757906
CID124901355-Sp0	1.0	5	0.0015619397	-5.55264e-05	-0.000584933
CID168359548-Sp0	1.0	5	-0.001376794	-0.0011528236	-0.00093116215
CID168361246-Sp0	1.0	5	-0.0010773619	0.2299639	-0.0017326025
CID168364927-Sp0	1.0	5	-0.0001387649	-0.00078443333	-0.0005980634
CID168374227-Sp0	1.0	5	-0.0005782467	-9.300686e-05	-0.0009632839
CID168375925-Sp0	1.0	5	0.037143618	-0.00096310605	-0.00056164654
CID101221172-Sp0	1.0	5	0.011733327	-0.0012074301	-0.0005563814
CID87724766-Sp0	10.0	5	-0.00092858827	-0.0019385717	-0.0011819095
CID91861799-Sp0	10.0	5	0.6396124	0.18546703	0.0891776
CID91858783-Sp0	10.0	5	0.09126063	-0.00043761457	-0.0006746744
CID124901355-Sp0	10.0	5	0.23672771	0.26139724	-0.00066108536
CID168359548-Sp0	10.0	5	-8.713826e-06	-0.001025247	-0.0008370992
CID168361246-Sp0	10.0	5	0.09057371	0.19425015	-0.0017895572
CID168364927-Sp0	10.0	5	0.11956344	-0.00055678614	-0.0003176561
CID168374227-Sp0	10.0	5	0.06014373	-0.0001851265	-0.0007868524
CID168375925-Sp0	10.0	5	0.35243955	-3.539132e-05	0.025267143
CID101221172-Sp0	10.0	5	0.3400027	-0.002382718	0.101572245
CID87724766-Sp0	0.1	4	-0.0028072896	-0.001844673	-0.0029985823
CID91861799-Sp0	0.1	4	0.025002845	-9.9151664e-05	-0.0007417775
CID91858783-Sp0	0.1	4	-0.0012190908	-0.00076251855	-0.0011447021
CID124901355-Sp0	0.1	4	-0.00042613145	-0.00018880932	-0.0005847848
CID168359548-Sp0	0.1	4	-0.0015234889	-0.0009025006	-0.0017506892
CID168361246-Sp0	0.1	4	-0.0006025108	-0.000313664	-0.0009531316
CID168364927-Sp0	0.1	4	-0.000826593	-0.0006251982	-0.0008876995
CID168374227-Sp0	0.1	4	-0.0007486541	-0.0005296757	-0.00095108524
CID168375925-Sp0	0.1	4	-0.00072789175	-0.0007167036	-0.0011459027
CID101221172-Sp0	0.1	4	0.009176403	-0.0020897	-0.0010606255
CID87724766-Sp0	1.0	4	-0.0026424946	-0.0016155245	-0.0028967967
CID91861799-Sp0	1.0	4	0.03639007	0.020588662	-0.00068648317
CID91858783-Sp0	1.0	4	-0.0010430774	-0.00062577677	-0.0010173445
CID124901355-Sp0	1.0	4	-0.00026439296	0.019171134	-0.00054996816
CID168359548-Sp0	1.0	4	-0.0013701173	-0.00073546247	-0.0016474049
CID168361246-Sp0	1.0	4	-0.00036161268	0.006406438	-0.0010650511
CID168364927-Sp0	1.0	4	-0.0006017113	-0.0005349472	-0.00075083814
CID168374227-Sp0	1.0	4	-0.0005153131	-0.0003623381	-0.0009242586
CID168375925-Sp0	1.0	4	-0.00047554346	-0.00058379024	-0.00097273354
CID101221172-Sp0	1.0	4	0.060543653	-0.002186894	-0.001005658
CID87724766-Sp0	10.0	4	-0.0008958812	0.16578436	-0.0027303325
CID91861799-Sp0	10.0	4	0.5750992	0.2981436	0.03790485
CID91858783-Sp0	10.0	4	0.037901934	0.01605511	-0.0012584283
CID124901355-Sp0	10.0	4	0.1925631	0.10849544	-0.0003511145
CID168359548-Sp0	10.0	4	0.0112371	0.16454455	-0.0020136235
CID168361246-Sp0	10.0	4	0.0964328	0.047261797	-0.0014249737
CID168364927-Sp0	10.0	4	0.13224742	0.021270115	-0.00022354943
CID168374227-Sp0	10.0	4	0.07610224	0.016891673	-0.0013744697
CID168375925-Sp0	10.0	4	0.30816823	0.028692245	-0.0005884371
CID101221172-Sp0	10.0	4	0.65657777	-0.0023971368	0.088399336
CID87724766-Sp0	0.1	0	-0.0022895273	-0.0015954542	-0.0027939167
CID91861799-Sp0	0.1	0	0.07327884	0.024395112	-0.0012623409
CID91858783-Sp0	0.1	0	-0.0012465138	-0.002286227	-0.0020480666
CID124901355-Sp0	0.1	0	0.0012640022	-0.00011137073	-0.0007219449
CID168359548-Sp0	0.1	0	-0.0022349362	0.22058958	-0.0029489577
CID168361246-Sp0	0.1	0	-0.001494042	-4.292594e-05	-0.0024219106
CID168364927-Sp0	0.1	0	-0.0011876982	-0.0012807789	-0.0013898916
CID168374227-Sp0	0.1	0	-0.0016075926	-0.00047240595	-0.0022264884
CID168375925-Sp0	0.1	0	-0.00024400382	-0.0006437373	-0.0016087339
CID101221172-Sp0	0.1	0	-0.0015687323	-0.003547019	-0.0020977918
CID87724766-Sp0	1.0	0	-0.001954212	-0.0013440525	-0.002651948
CID91861799-Sp0	1.0	0	0.10443471	0.040500075	-0.00114104
CID91858783-Sp0	1.0	0	-0.0010053597	-0.0021963876	-0.0019682804
CID124901355-Sp0	1.0	0	0.020878473	0.0077397893	-0.0006647898
CID168359548-Sp0	1.0	0	-0.0019091988	0.2711047	-0.0029180886
CID168361246-Sp0	1.0	0	-0.0011759019	0.051742576	-0.0025081744
CID168364927-Sp0	1.0	0	-0.00092458335	-0.0010947456	-0.0012293707
CID168374227-Sp0	1.0	0	-0.00130934	-1.3682236e-05	-0.002288869
CID168375925-Sp0	1.0	0	0.0027642585	-0.00045342557	-0.0014759334
CID101221172-Sp0	1.0	0	-0.0012798151	-0.0034790605	-0.0020760002
CID87724766-Sp0	10.0	0	0.06522036	0.009331398	-0.0015118346
CID91861799-Sp0	10.0	0	0.7027068	0.310461	0.02469382
CID91858783-Sp0	10.0	0	0.035760693	-0.0017844462	-0.0022838681
CID124901355-Sp0	10.0	0	0.25973296	0.2373825	-0.0010562226
CID168359548-Sp0	10.0	0	0.0019410625	0.11564095	-0.0031749322
CID168361246-Sp0	10.0	0	0.11112368	0.16819444	-0.0026025653
CID168364927-Sp0	10.0	0	0.15524334	0.041505437	-0.0010399368
CID168374227-Sp0	10.0	0	0.14010936	0.21663928	-0.002377558
CID168375925-Sp0	10.0	0	0.4544953	0.039945543	-0.0016052261
CID101221172-Sp0	10.0	0	0.11353351	-0.0026256735	-0.0020238252
CID87724766-Sp0	0.1	7	-0.003312568	-0.0045190887	-0.0010762877
CID91861799-Sp0	0.1	7	0.015004855	-0.00087193586	-0.0006145854
CID91858783-Sp0	0.1	7	-0.00013361848	-0.0011189888	-0.0007355772
CID124901355-Sp0	0.1	7	0.015980594	-0.0006885534	-0.0006589403
CID168359548-Sp0	0.1	7	-0.0012473578	-0.0023165091	-0.00077974296
CID168361246-Sp0	0.1	7	-0.0002601236	-0.00066988927	-0.0016495235
CID168364927-Sp0	0.1	7	-0.0003454674	-0.0013326117	-0.00070644845
CID168374227-Sp0	0.1	7	-0.0004160389	-0.0009574305	-0.0014689309
CID168375925-Sp0	0.1	7	0.00022019446	-0.0011171877	-0.0006109815
CID101221172-Sp0	0.1	7	0.023394646	-0.0023936757	-0.0009170149
CID87724766-Sp0	1.0	7	-0.0031188976	-0.0043292926	-0.0010090611
CID91861799-Sp0	1.0	7	0.030992163	-0.0005991201	-0.0005956764
CID91858783-Sp0	1.0	7	-1.713261e-06	-0.0009302931	-0.0006970984
CID124901355-Sp0	1.0	7	0.0357172	-0.00040477654	-0.0005994681
CID168359548-Sp0	1.0	7	-0.0010623717	-0.002138002	-0.0007316467
CID168361246-Sp0	1.0	7	-1.25239785e-05	-0.0004870252	-0.0019524093
CID168364927-Sp0	1.0	7	-0.00019483507	-0.0011713833	-0.0007572805
CID168374227-Sp0	1.0	7	-0.00020556322	-0.0009390856	-0.0015613586
CID168375925-Sp0	1.0	7	0.01800277	-0.0008914838	-0.0005788636
CID101221172-Sp0	1.0	7	0.048932962	-0.0022663658	-0.0009301503
CID87724766-Sp0	10.0	7	-0.001048014	-0.0023223576	-0.00054635777
CID91861799-Sp0	10.0	7	0.5430839	0.31079802	0.10459256
CID91858783-Sp0	10.0	7	0.07647392	-0.00111605	-0.0005630052
CID124901355-Sp0	10.0	7	0.33282533	0.05593235	0.049218815
CID168359548-Sp0	10.0	7	0.034479953	-0.0017262566	-0.00069639954
CID168361246-Sp0	10.0	7	0.11331781	0.056425422	-0.0029205133
CID168364927-Sp0	10.0	7	0.16841832	-0.0007587279	-0.0011610296
CID168374227-Sp0	10.0	7	0.10714902	0.02659817	-0.0024719909
CID168375925-Sp0	10.0	7	0.3945077	0.04239499	0.02613188
CID101221172-Sp0	10.0	7	0.47751218	-0.0026685002	0.027515326
CID87724766-Sp0	0.1	3	-0.0024791858	-0.0022307364	-0.0017721573
CID91861799-Sp0	0.1	3	-0.00011897232	-0.0008572369	-0.0004016888
CID91858783-Sp0	0.1	3	-0.00040790308	-0.0005524613	-0.0006248544
CID124901355-Sp0	0.1	3	-0.00019126426	-0.00063789106	-0.00049147685
CID168359548-Sp0	0.1	3	-0.0010104429	-0.000977624	-0.0011068064
CID168361246-Sp0	0.1	3	0.0028805286	-0.00037609864	-0.00060358446
CID168364927-Sp0	0.1	3	-0.00034302467	-0.00069380004	-0.00071941223
CID168374227-Sp0	0.1	3	-0.00012793108	-0.00045985382	-0.0005946114
CID168375925-Sp0	0.1	3	-0.00061296584	-0.0008335483	-0.0007046139
CID101221172-Sp0	0.1	3	-0.00041333455	-0.00056143635	-0.0011532098
CID87724766-Sp0	1.0	3	-0.0023237737	-0.0021058102	-0.0017331379
CID91861799-Sp0	1.0	3	0.005618699	-0.0007476777	-0.0003206332
CID91858783-Sp0	1.0	3	-0.00020984384	-0.00052273995	-0.0005820793
CID124901355-Sp0	1.0	3	0.0024939515	-0.00051646563	-0.00047239795
CID168359548-Sp0	1.0	3	-0.0008185467	-0.000889386	-0.0010443665
CID168361246-Sp0	1.0	3	0.014801938	-0.00022341378	-0.0006081604
CID168364927-Sp0	1.0	3	-0.00018154192	-0.000599594	-0.0007040611
CID168374227-Sp0	1.0	3	0.0048667826	-0.00032336893	-0.0005890619
CID168375925-Sp0	1.0	3	-0.0003860223	-0.0007249358	-0.00060445286
CID101221172-Sp0	1.0	3	-0.00014087486	-0.0005058856	-0.0012197573
CID87724766-Sp0	10.0	3	-0.00084247376	-0.0011383771	-0.0010938344
CID91861799-Sp0	10.0	3	0.3019998	0.034859333	-0.00043909982
CID91858783-Sp0	10.0	3	0.0652036	0.013937209	-0.0007833761
CID124901355-Sp0	10.0	3	0.21280685	-1.2519464e-05	-0.0004587771
CID168359548-Sp0	10.0	3	0.02285405	0.0110284705	-0.0009854987
CID168361246-Sp0	10.0	3	0.10742462	-5.4662964e-05	-0.0008468835
CID168364927-Sp0	10.0	3	0.08534885	0.007439674	-0.0008330753
CID168374227-Sp0	10.0	3	0.09362288	0.0073443037	-0.0007268471
CID168375925-Sp0	10.0	3	0.17757629	-0.00038301284	-0.00065601035
CID101221172-Sp0	10.0	3	0.317007	-0.0011111494	-0.000882903
CID87724766-Sp0	0.1	2	-0.001674317	-0.0031820403	-0.0012379382
CID91861799-Sp0	0.1	2	-0.00013954427	-0.0004972606	-0.0008174506
CID91858783-Sp0	0.1	2	-0.00012713809	-0.00092161517	-0.0005533954
CID124901355-Sp0	0.1	2	-0.00019183557	-0.00068703375	-0.00064760126
CID168359548-Sp0	0.1	2	-0.0007256366	-0.0016186945	-0.0008251016
CID168361246-Sp0	0.1	2	-0.0006935008	0.20353904	-0.0026860456
CID168364927-Sp0	0.1	2	-0.00025701168	-0.00054581393	-0.0007966763
CID168374227-Sp0	0.1	2	-0.0005301803	-0.0001663308	-0.0017316134
CID168375925-Sp0	0.1	2	-0.00030407804	-0.0011350607	-0.00068162684
CID101221172-Sp0	0.1	2	-0.0007918155	-0.0014437106	-0.00076277583
CID87724766-Sp0	1.0	2	-0.0015025806	-0.0031153497	-0.0011599937
CID91861799-Sp0	1.0	2	0.011319436	-0.00023381645	-0.00070156314
CID91858783-Sp0	1.0	2	0.007241577	-0.00097364164	-0.0004934639
CID124901355-Sp0	1.0	2	0.00025807694	-0.00044559164	-0.0005372506
CID168359548-Sp0	1.0	2	-0.00054376805	-0.001616308	-0.00075986213
CID168361246-Sp0	1.0	2	-0.00039552303	0.31142178	-0.0033792825
CID168364927-Sp0	1.0	2	-9.236168e-05	-0.00040448635	-0.00069449004
CID168374227-Sp0	1.0	2	-0.00040435058	0.059774615	-0.0021988924
CID168375925-Sp0	1.0	2	-8.274387e-05	-0.00091050245	-0.00055661553
CID101221172-Sp0	1.0	2	-0.0003820222	-0.0014020936	-0.00069799356
CID87724766-Sp0	10.0	2	-0.00029848542	-0.003200674	-0.000613121
CID91861799-Sp0	10.0	2	0.51764023	0.3796079	0.101372465
CID91858783-Sp0	10.0	2	0.11356922	-0.0010683435	-0.0007237413
CID124901355-Sp0	10.0	2	0.22752374	0.07835091	0.028560001
CID168359548-Sp0	10.0	2	0.056426797	-0.002079506	-0.00087765267
CID168361246-Sp0	10.0	2	0.17294891	0.30670607	-0.0034399563
CID168364927-Sp0	10.0	2	0.16250853	-0.00024386309	-0.0005022922
CID168374227-Sp0	10.0	2	0.11844744	0.15079965	-0.0024657687
CID168375925-Sp0	10.0	2	0.3592764	0.0010902914	0.026368596
CID101221172-Sp0	10.0	2	0.3222574	-0.002413086	0.02435204
CID87724766-Sp0	0.1	6	-0.0053594997	-0.0025373506	-0.0012901879
CID91861799-Sp0	0.1	6	0.00033988804	-9.490897e-05	-0.00031802218
CID91858783-Sp0	0.1	6	-0.0008695465	-0.0003489837	-0.0004483703
CID124901355-Sp0	0.1	6	-0.00028984452	0.041119054	-0.0003689918
CID168359548-Sp0	0.1	6	-0.002689659	-0.0009457262	-0.0005785816
CID168361246-Sp0	0.1	6	-0.00091553957	0.35249063	-0.0014116478
CID168364927-Sp0	0.1	6	-0.0007420874	-0.00046872548	-0.0004508263
CID168374227-Sp0	0.1	6	-0.0010689626	0.16078827	-0.0009435473
CID168375925-Sp0	0.1	6	-0.0011390453	-0.00031454637	-0.0005372432
CID101221172-Sp0	0.1	6	-0.0007292086	-0.0003909245	-0.0004954062
CID87724766-Sp0	1.0	6	-0.0051628975	-0.0024317969	-0.0012358717
CID91861799-Sp0	1.0	6	0.02377656	0.018956643	-0.00024730872
CID91858783-Sp0	1.0	6	-0.000666579	-0.00026192926	-0.00041761211
CID124901355-Sp0	1.0	6	-0.00014253616	0.07826572	-0.0003845174
CID168359548-Sp0	1.0	6	-0.0025133938	-0.000821694	-0.00055826636
CID168361246-Sp0	1.0	6	-0.0007025507	0.45643395	-0.0017518443
CID168364927-Sp0	1.0	6	-0.0005597926	-0.00037000558	-0.00045378748
CID168374227-Sp0	1.0	6	-0.0008736777	0.23154686	-0.00115032
CID168375925-Sp0	1.0	6	-0.00088711677	-0.0002385153	-0.00048645545
CID101221172-Sp0	1.0	6	-0.00050095085	-0.00024795884	-0.00052212965
CID87724766-Sp0	10.0	6	-0.003203474	-0.0014709667	-0.00088263466
CID91861799-Sp0	10.0	6	0.53591734	0.36652467	0.07172963
CID91858783-Sp0	10.0	6	0.0397376	0.034869865	-0.00070831354
CID124901355-Sp0	10.0	6	0.21263154	0.32797256	-0.0009591043
CID168359548-Sp0	10.0	6	-0.0010700828	0.05060242	-0.00064963027
CID168361246-Sp0	10.0	6	0.033410233	0.4842398	-0.0018507944
CID168364927-Sp0	10.0	6	0.10127018	0.0026465198	-0.00092441693
CID168374227-Sp0	10.0	6	0.003908444	0.3724215	-0.0017225158
CID168375925-Sp0	10.0	6	0.18294828	0.32563934	-0.0009001379
CID101221172-Sp0	10.0	6	0.34631038	-0.0014555919	-0.00019987776
CID87724766-Sp0	0.1	9	-0.0028406784	-0.006569329	-0.002616942
CID91861799-Sp0	0.1	9	0.014089823	-0.0017117262	-0.0006849074
CID91858783-Sp0	0.1	9	-0.00019271667	-0.0022356564	-0.0006681042
CID124901355-Sp0	0.1	9	0.007802319	-0.0011428474	-0.0005777659
CID168359548-Sp0	0.1	9	-0.0012130084	-0.0036661876	-0.0012006616
CID168361246-Sp0	0.1	9	-0.00038486946	-0.0010079726	-0.0010485542
CID168364927-Sp0	0.1	9	-0.00014285061	-0.0020712572	-0.0006126448
CID168374227-Sp0	0.1	9	-0.00065160246	-0.0013611552	-0.0008709623
CID168375925-Sp0	0.1	9	-0.00021060232	-0.0021964407	-0.000825331
CID101221172-Sp0	0.1	9	-7.5550524e-05	-0.0023230382	-0.00076952664
CID87724766-Sp0	1.0	9	-0.002631055	-0.006217667	-0.002545353
CID91861799-Sp0	1.0	9	0.029894706	-0.0013697911	-0.0005974438
CID91858783-Sp0	1.0	9	-4.0475017e-05	-0.0019421354	-0.00064729736
CID124901355-Sp0	1.0	9	0.029285742	-0.0007552023	-0.00058449164
CID168359548-Sp0	1.0	9	-0.0009984499	-0.003338285	-0.0011541869
CID168361246-Sp0	1.0	9	-0.000107282736	-0.00032656483	-0.0012994222
CID168364927-Sp0	1.0	9	-6.294485e-05	-0.0017869305	-0.00056467095
CID168374227-Sp0	1.0	9	-0.00049718085	-0.0010467268	-0.00096776977
CID168375925-Sp0	1.0	9	-4.1464828e-05	-0.001919359	-0.00073902786
CID101221172-Sp0	1.0	9	0.015145302	-0.002028438	-0.0007690179
CID87724766-Sp0	10.0	9	-0.0010842853	-0.003245889	-0.0023053624
CID91861799-Sp0	10.0	9	0.6475369	0.20452228	0.124279134
CID91858783-Sp0	10.0	9	0.09865819	-0.00072975305	-0.0011483353
CID124901355-Sp0	10.0	9	0.20893507	0.040841803	-0.00039532527
CID168359548-Sp0	10.0	9	0.041046683	-0.0010682107	-0.0014000343
CID168361246-Sp0	10.0	9	0.12714425	0.16089132	-0.0013511109
CID168364927-Sp0	10.0	9	0.12605546	-0.0003291894	-0.0001394779
CID168374227-Sp0	10.0	9	0.074377	0.09272596	-0.0013812665
CID168375925-Sp0	10.0	9	0.38205916	0.026744116	-0.00032020465
CID101221172-Sp0	10.0	9	0.26614013	-0.0018281577	-0.0007288613
CID87724766-Sp0	0.1	8	-0.002949069	-0.0025242828	-0.0015453707
CID91861799-Sp0	0.1	8	0.030270316	-0.00030138504	-0.00088720745
CID91858783-Sp0	0.1	8	-0.00016019828	-0.001025318	-0.000891305
CID124901355-Sp0	0.1	8	-0.00017000444	-0.00022179929	-0.0006831356
CID168359548-Sp0	0.1	8	-0.0013148518	-0.0013789578	-0.00089402974
CID168361246-Sp0	0.1	8	-0.000532233	-0.00080065645	-0.0010428508
CID168364927-Sp0	0.1	8	-0.00014764756	-0.0006320635	-0.00067224976
CID168374227-Sp0	0.1	8	-0.00052733585	-0.0011475597	-0.001005728
CID168375925-Sp0	0.1	8	0.022447184	-0.00040079656	-0.00089584384
CID101221172-Sp0	0.1	8	-0.00069601723	-0.0011086973	-0.00086588867
CID87724766-Sp0	1.0	8	-0.0028427255	-0.0024808783	-0.001555463
CID91861799-Sp0	1.0	8	0.049810555	-0.00017629293	-0.000819336
CID91858783-Sp0	1.0	8	-3.5587622e-05	-0.0009983778	-0.00088075723
CID124901355-Sp0	1.0	8	-6.671395e-05	0.007133653	-0.0008095935
CID168359548-Sp0	1.0	8	-0.0010961451	-0.0014222848	-0.0008977761
CID168361246-Sp0	1.0	8	-0.0003025964	-0.00072008226	-0.0010802891
CID168364927-Sp0	1.0	8	0.0006763227	-0.0006072037	-0.0006489775
CID168374227-Sp0	1.0	8	-0.0003550987	-0.0011131836	-0.0010242413
CID168375925-Sp0	1.0	8	0.03772257	-0.00034963587	-0.00082652277
CID101221172-Sp0	1.0	8	-0.00037985592	-0.0012047858	-0.0008929434
CID87724766-Sp0	10.0	8	-0.0015641877	-0.0021683115	-0.0018178875
CID91861799-Sp0	10.0	8	0.6872351	0.18614829	0.08381675
CID91858783-Sp0	10.0	8	0.08553626	-0.00053473096	-0.0010352266
CID124901355-Sp0	10.0	8	0.19602464	0.15723118	-0.0010471239
CID168359548-Sp0	10.0	8	0.019864373	-0.0015482088	-0.0011747633
CID168361246-Sp0	10.0	8	0.10721259	0.09565885	-0.001360362
CID168364927-Sp0	10.0	8	0.19357109	-0.0005507791	-0.0010302321
CID168374227-Sp0	10.0	8	0.08882713	-0.00017996914	-0.0011385864
CID168375925-Sp0	10.0	8	0.3824225	0.06224792	-0.000724809
CID101221172-Sp0	10.0	8	0.4355749	-0.0024969894	-0.00036268268
CID102145406-Sp0	0.1	1	-0.0007598093	-0.00031741802	-0.00075660547
CID10213037-Sp0	0.1	1	-0.00023093211	-0.00057512434	-0.00077103317
CID20835707-Sp0	0.1	1	-0.00043397653	-0.00028361566	-0.0005444633
CID91846908-Sp0	0.1	1	-0.0025658228	-0.0025749367	-0.0010036203
CID102275225-Sp0	0.1	1	-0.0018318106	-0.00087081006	-0.0008849316
CID124762463-Sp0	0.1	1	-0.0010394685	-0.00029780116	-0.00093567756
CID144590905-Sp0	0.1	1	-0.00047970543	-0.00028248117	-0.00069883466
CID146017263-Sp0	0.1	1	-0.002295602	-0.0017732978	-0.0010930488
CID156617520-Sp0	0.1	1	-0.0036638044	-0.002496272	-0.0018881814
CID168360537-Sp0	0.1	1	-0.0023419238	-0.0013374592	-0.0013279576
CID102145406-Sp0	1.0	1	-0.00021702457	-6.50336e-06	-0.0006066193
CID10213037-Sp0	1.0	1	0.026308078	-0.00029487326	-0.0006253414
CID20835707-Sp0	1.0	1	0.007407043	-8.028605e-06	-0.0005214533
CID91846908-Sp0	1.0	1	-0.0021379269	-0.0023353493	-0.000852425
CID102275225-Sp0	1.0	1	-0.0011827182	-0.00059770286	-0.0006839565
CID124762463-Sp0	1.0	1	-0.00047488543	0.02198073	-0.0007813613
CID144590905-Sp0	1.0	1	-0.00010200273	-6.049415e-05	-0.00064757024
CID146017263-Sp0	1.0	1	-0.0016663098	-0.0014800539	-0.0008773337
CID156617520-Sp0	1.0	1	-0.0030008098	-0.00236177	-0.0016580982
CID168360537-Sp0	1.0	1	-0.0019042362	-0.0010180301	-0.0011936753
CID102145406-Sp0	10.0	1	0.46323174	0.09672908	0.0064699827
CID10213037-Sp0	10.0	1	0.57268	0.083417125	0.07285256
CID20835707-Sp0	10.0	1	0.056031357	-0.00017000172	-0.0007038748
CID91846908-Sp0	10.0	1	0.04319462	-0.0009468416	0.00022762408
CID102275225-Sp0	10.0	1	0.05632913	-0.000265186	-0.00055310345
CID124762463-Sp0	10.0	1	0.15096048	0.12841332	-0.0003009337
CID144590905-Sp0	10.0	1	0.041122094	-0.00023806165	-0.00078965205
CID146017263-Sp0	10.0	1	0.17178403	0.03205232	0.010568492
CID156617520-Sp0	10.0	1	0.0590514	-0.001139376	-0.0008999074
CID168360537-Sp0	10.0	1	0.03545466	0.056291007	-0.00090952223
CID102145406-Sp0	0.1	5	-0.00013715349	-0.0010145208	-0.0007896772
CID10213037-Sp0	0.1	5	0.008408155	-0.0007894979	-0.00058428553
CID20835707-Sp0	0.1	5	-0.0005853491	0.0023934953	-0.00089792995
CID91846908-Sp0	0.1	5	-0.0007356866	-0.0016506503	-0.00090087747
CID102275225-Sp0	0.1	5	-0.0004887771	-0.0008303891	-0.00065198616
CID124762463-Sp0	0.1	5	-0.00020412504	-0.00056598784	-0.0006588841
CID144590905-Sp0	0.1	5	-0.0012367967	0.11350506	-0.0015124412
CID146017263-Sp0	0.1	5	-0.0013135903	-0.0021967588	-0.0009786437
CID156617520-Sp0	0.1	5	-0.0011091384	-0.0026604356	-0.0014048823
CID168360537-Sp0	0.1	5	-0.0015640941	-0.001449386	-0.00097438536
CID102145406-Sp0	1.0	5	0.008624334	-0.0007693155	-0.00073702424
CID10213037-Sp0	1.0	5	0.03182143	-0.000560247	-0.00047149928
CID20835707-Sp0	1.0	5	-0.00057974353	0.073338464	-0.0011166242
CID91846908-Sp0	1.0	5	-0.00037535487	-0.001515378	-0.0008074492
CID102275225-Sp0	1.0	5	-0.00033309808	-0.0006754926	-0.0005774188
CID124762463-Sp0	1.0	5	-5.747728e-05	-0.00032825622	-0.00062247086
CID144590905-Sp0	1.0	5	-0.0013763005	0.24194542	-0.0018264968
CID146017263-Sp0	1.0	5	-0.0010204645	-0.0019650557	-0.0008907633
CID156617520-Sp0	1.0	5	-0.00090641057	-0.0025257214	-0.0013764949
CID168360537-Sp0	1.0	5	-0.001399421	-0.0013237803	-0.0009154087
CID102145406-Sp0	10.0	5	0.45561722	0.34071723	-0.0017847037
CID10213037-Sp0	10.0	5	0.49325907	0.07624189	0.0826758
CID20835707-Sp0	10.0	5	0.08020599	0.17000021	-0.0015532626
CID91846908-Sp0	10.0	5	0.22254866	-0.0016226089	0.018356528
CID102275225-Sp0	10.0	5	0.08984886	-0.0011208677	-0.00057214894
CID124762463-Sp0	10.0	5	0.22072083	0.04905109	-0.00033718615
CID144590905-Sp0	10.0	5	0.002249349	0.21839757	-0.0018996468
CID146017263-Sp0	10.0	5	0.20167112	-0.0014400437	0.00043490715
CID156617520-Sp0	10.0	5	0.27288315	-0.0040823747	-0.0015152056
CID168360537-Sp0	10.0	5	0.011960708	-0.0012342538	-0.00079861813
CID102145406-Sp0	0.1	4	-0.00034232961	-0.00025408991	-0.0009984087
CID10213037-Sp0	0.1	4	-5.5217144e-05	-0.0003847274	-0.00047497672
CID20835707-Sp0	0.1	4	-0.00047591055	-0.00027112372	-0.0008207297
CID91846908-Sp0	0.1	4	-0.0007544355	-0.0009900331	-0.0008223196
CID102275225-Sp0	0.1	4	-0.0014644314	-0.00088216685	-0.0014390153
CID124762463-Sp0	0.1	4	-0.00042531083	-9.2106784e-05	-0.0007254455
CID144590905-Sp0	0.1	4	-0.0006029103	-0.0003789447	-0.0009824578
CID146017263-Sp0	0.1	4	-0.0015738946	-0.001710306	-0.0014779434
CID156617520-Sp0	0.1	4	-0.0009850829	-0.0013536008	-0.0021884334
CID168360537-Sp0	0.1	4	-0.0014381661	-0.0009358245	-0.0016989157
CID102145406-Sp0	1.0	4	-0.00016945723	0.0055843554	-0.00091999007
CID10213037-Sp0	1.0	4	0.014949251	-0.00024357173	-0.00035427205
CID20835707-Sp0	1.0	4	-0.00025089455	0.0037711062	-0.0009237366
CID91846908-Sp0	1.0	4	-0.00034876692	-0.00080808153	-0.00060156226
CID102275225-Sp0	1.0	4	-0.0013128252	-0.0007464131	-0.00133302
CID124762463-Sp0	1.0	4	-0.00027095835	0.017795172	-0.00070016354
CID144590905-Sp0	1.0	4	-0.00041556466	0.002050627	-0.0011053415
CID146017263-Sp0	1.0	4	-0.001191487	-0.00154783	-0.0012667654
CID156617520-Sp0	1.0	4	-0.0007078783	-0.0011944297	-0.0021859389
CID168360537-Sp0	1.0	4	-0.0012692476	-0.00076531456	-0.0015948709
CID102145406-Sp0	10.0	4	0.48483905	0.16094881	-0.00041369876
CID10213037-Sp0	10.0	4	0.3545126	0.017069455	0.066946745
CID20835707-Sp0	10.0	4	0.13065456	0.028068405	-0.0010860619
CID91846908-Sp0	10.0	4	0.19956402	0.005526215	0.062414825
CID102275225-Sp0	10.0	4	0.045841776	0.044905875	-0.0017163642
CID124762463-Sp0	10.0	4	0.18912873	0.053783808	-0.00053797034
CID144590905-Sp0	10.0	4	0.06641923	0.051413354	-0.0015748821
CID146017263-Sp0	10.0	4	0.3270102	0.051132936	0.09217357
CID156617520-Sp0	10.0	4	0.4437599	-0.0012195782	-0.0027895733
CID168360537-Sp0	10.0	4	0.02005966	0.16896962	-0.0020022125
CID102145406-Sp0	0.1	0	-0.00019799307	-0.00022250398	-0.00095136586
CID10213037-Sp0	0.1	0	-0.00024137921	-0.00042068353	-0.001051107
CID20835707-Sp0	0.1	0	-0.0013124841	0.0068472433	-0.0019381989
CID91846908-Sp0	0.1	0	-0.00037844107	-0.0031830396	-0.0016778109
CID102275225-Sp0	0.1	0	-0.0014914287	-0.0016770503	-0.0016984389
CID124762463-Sp0	0.1	0	-0.00047872364	-0.00035731654	-0.0009233965
CID144590905-Sp0	0.1	0	-0.0016864509	0.14673522	-0.0030598757
CID146017263-Sp0	0.1	0	-0.0012928171	-0.0020543726	-0.0015241067
CID156617520-Sp0	0.1	0	-0.0031323552	-0.003377749	-0.0029947974
CID168360537-Sp0	0.1	0	-0.0019930208	0.07931081	-0.0024868727
CID102145406-Sp0	1.0	0	0.0033886284	0.0074178767	-0.0008376388
CID10213037-Sp0	1.0	0	0.012206275	-0.0001193312	-0.0008827264
CID20835707-Sp0	1.0	0	-0.0010259275	0.052880988	-0.0019963658
CID91846908-Sp0	1.0	0	-0.00015574202	-0.0029602114	-0.0015353241
CID102275225-Sp0	1.0	0	-0.0013357782	-0.0015507129	-0.0016636439
CID124762463-Sp0	1.0	0	-0.00011193886	0.008282303	-0.0008249223
CID144590905-Sp0	1.0	0	-0.0013531181	0.1885044	-0.0031415443
CID146017263-Sp0	1.0	0	-0.00097485376	-0.0017695561	-0.0013047818
CID156617520-Sp0	1.0	0	-0.0028464615	-0.0031263393	-0.0027853926
CID168360537-Sp0	1.0	0	-0.0017049646	0.1396833	-0.002488958
CID102145406-Sp0	10.0	0	0.32478797	0.26043785	-0.000592742
CID10213037-Sp0	10.0	0	0.4820556	0.1428811	0.08605064
CID20835707-Sp0	10.0	0	0.13057745	0.22474715	-0.0023396106
CID91846908-Sp0	10.0	0	0.14031179	-0.00198136	-0.0008323989
CID102275225-Sp0	10.0	0	0.031272862	-0.0007358912	-0.0023618012
CID124762463-Sp0	10.0	0	0.24967511	0.15488878	-0.0011006627
CID144590905-Sp0	10.0	0	0.11047695	0.25027186	-0.0029916146
CID146017263-Sp0	10.0	0	0.22666517	0.07806236	-0.00025957084
CID156617520-Sp0	10.0	0	0.039361335	-0.0007967188	-0.0013749852
CID168360537-Sp0	10.0	0	0.016610593	0.0644117	-0.0027103948
CID102145406-Sp0	0.1	7	0.016886093	-0.000756529	-0.0007116653
CID10213037-Sp0	0.1	7	-0.000118653734	-0.0010661357	-0.0005507
CID20835707-Sp0	0.1	7	-0.00012798242	-0.00067054265	-0.0012484699
CID91846908-Sp0	0.1	7	-0.00035941697	-0.0015955108	-0.00051758473
CID102275225-Sp0	0.1	7	-0.00031792425	-0.0013811373	-0.0006603447
CID124762463-Sp0	0.1	7	-7.055644e-05	-0.0008566082	-0.0007886893
CID144590905-Sp0	0.1	7	-0.00045875847	-0.0006571902	-0.002197516
CID146017263-Sp0	0.1	7	-0.00049004884	-0.0019200227	-0.000618213
CID156617520-Sp0	0.1	7	-0.0005388804	-0.002691073	-0.00085511873
CID168360537-Sp0	0.1	7	-0.0013508516	-0.0024164473	-0.0007690336
CID102145406-Sp0	1.0	7	0.035696395	-0.0005338123	-0.0006691702
CID10213037-Sp0	1.0	7	0.007810008	-0.0007838211	-0.0004935736
CID20835707-Sp0	1.0	7	0.004802376	-0.00059786753	-0.0013617794
CID91846908-Sp0	1.0	7	-0.00014147974	-0.0013798764	-0.00047308108
CID102275225-Sp0	1.0	7	-0.00016136549	-0.0011865046	-0.0006450767
CID124762463-Sp0	1.0	7	0.007934179	-0.0006086986	-0.00079806935
CID144590905-Sp0	1.0	7	-0.00026036627	-0.00025955483	-0.002618882
CID146017263-Sp0	1.0	7	-0.00024987882	-0.0016357097	-0.00058388367
CID156617520-Sp0	1.0	7	-0.00037048213	-0.0024951855	-0.0008562386
CID168360537-Sp0	1.0	7	-0.0011564645	-0.0022504174	-0.0006985691
CID102145406-Sp0	10.0	7	0.5513027	0.14629978	-0.0012529243
CID10213037-Sp0	10.0	7	0.41256285	0.08010474	0.13778749
CID20835707-Sp0	10.0	7	0.1044724	0.042779297	-0.0024537048
CID91846908-Sp0	10.0	7	0.2367866	-0.0008133863	0.076741524
CID102275225-Sp0	10.0	7	0.10092963	-0.0013773298	-0.0006030662
CID124762463-Sp0	10.0	7	0.24370998	0.042444825	-0.0005735875
CID144590905-Sp0	10.0	7	0.0829774	0.13322508	-0.003941647
CID146017263-Sp0	10.0	7	0.24463037	0.045340106	-0.00067929097
CID156617520-Sp0	10.0	7	0.24137267	-0.0024666481	-4.6630896e-05
CID168360537-Sp0	10.0	7	0.040906735	-0.0017333623	-0.00058055227
CID102145406-Sp0	0.1	3	0.041850854	-0.00038213047	-0.00037098705
CID10213037-Sp0	0.1	3	-0.0002596614	-0.0006221875	-0.0004000905
CID20835707-Sp0	0.1	3	0.008803312	-0.00039288605	-0.0004809483
CID91846908-Sp0	0.1	3	-0.00023257833	-0.0012058237	-0.000832198
CID102275225-Sp0	0.1	3	-0.0003250714	-0.00095334504	-0.00068722264
CID124762463-Sp0	0.1	3	-0.000105176005	-0.00048573402	-0.00044060862
CID144590905-Sp0	0.1	3	-6.10812e-05	-0.00028780106	-0.0007431164
CID146017263-Sp0	0.1	3	-0.00020752702	-0.0012920144	-0.00065128546
CID156617520-Sp0	0.1	3	-0.0010986158	-0.001526441	-0.0008172154
CID168360537-Sp0	0.1	3	-0.0009869348	-0.0011461847	-0.0010202662
CID102145406-Sp0	1.0	3	0.059929088	-0.0003433003	-0.00041945613
CID10213037-Sp0	1.0	3	-2.1178648e-05	-0.0005381816	-0.0002676103
CID20835707-Sp0	1.0	3	0.023091951	-0.0002665777	-0.00047614938
CID91846908-Sp0	1.0	3	-1.3608523e-05	-0.0010858536	-0.0007198347
CID102275225-Sp0	1.0	3	-0.0001543748	-0.00086840836	-0.00064764975
CID124762463-Sp0	1.0	3	0.006854199	-0.00040881537	-0.00043096012
CID144590905-Sp0	1.0	3	0.006734103	-0.00014721522	-0.0007473558
CID146017263-Sp0	1.0	3	-3.3251756e-05	-0.001140804	-0.0005597462
CID156617520-Sp0	1.0	3	-0.00092250825	-0.0014136758	-0.00078316417
CID168360537-Sp0	1.0	3	-0.00080080476	-0.0010491316	-0.00095557846
CID102145406-Sp0	10.0	3	0.43080258	0.03906003	-0.0008819549
CID10213037-Sp0	10.0	3	0.39910284	0.091958515	0.10502906
CID20835707-Sp0	10.0	3	0.1284125	-2.8446395e-05	-0.0009131247
CID91846908-Sp0	10.0	3	0.14231527	-0.0006505272	-0.00014586949
CID102275225-Sp0	10.0	3	0.099656805	-2.9802099e-05	-0.0012442267
CID124762463-Sp0	10.0	3	0.1923391	-1.5036925e-06	-0.0005312454
CID144590905-Sp0	10.0	3	0.07491541	-1.1947388e-05	-0.000875769
CID146017263-Sp0	10.0	3	0.11681551	0.0050692116	-0.00040369472
CID156617520-Sp0	10.0	3	0.21859324	-0.0014719915	-0.001642217
CID168360537-Sp0	10.0	3	0.052764714	0.01590391	-0.0008020354
CID102145406-Sp0	0.1	2	-0.00018576313	-0.00043917753	-0.0015034572
CID10213037-Sp0	0.1	2	-0.00026557478	-0.00084187865	-0.0007050003
CID20835707-Sp0	0.1	2	-0.00044844972	0.051126078	-0.001770804
CID91846908-Sp0	0.1	2	0.009302471	-0.0010257217	0.024679866
CID102275225-Sp0	0.1	2	-0.00070794404	-0.0014411573	-0.0007512717
CID124762463-Sp0	0.1	2	-0.0002133787	-0.0005570829	-0.00079518824
CID144590905-Sp0	0.1	2	-0.00080500677	0.27556935	-0.0031220159
CID146017263-Sp0	0.1	2	-0.0004236636	-0.0020152517	-0.0009916181
CID156617520-Sp0	0.1	2	-0.00038944813	-0.0025556716	-0.0010821071
CID168360537-Sp0	0.1	2	-0.0005655969	-0.0015445197	-0.0008000274
CID102145406-Sp0	1.0	2	0.038269952	0.0019570235	-0.0015957324
CID10213037-Sp0	1.0	2	-2.4640225e-05	-0.00065050914	-0.00057503476
CID20835707-Sp0	1.0	2	-0.00031409416	0.14960013	-0.0023361978
CID91846908-Sp0	1.0	2	0.03208068	-0.0008511997	0.046095494
CID102275225-Sp0	1.0	2	-0.00046684797	-0.0015144353	-0.0006897597
CID124762463-Sp0	1.0	2	0.018616673	-0.0002851774	-0.0007566702
CID144590905-Sp0	1.0	2	-0.000489158	0.35844445	-0.0038179052
CID146017263-Sp0	1.0	2	0.014845602	-0.0017363973	-0.00090657343
CID156617520-Sp0	1.0	2	-0.00012015577	-0.002497469	-0.00094781053
CID168360537-Sp0	1.0	2	-0.00036277744	-0.0015410294	-0.0006869897
CID102145406-Sp0	10.0	2	0.31604645	0.25704747	-0.0022160942
CID10213037-Sp0	10.0	2	0.35129339	0.057647668	0.15266362
CID20835707-Sp0	10.0	2	0.18533704	0.2526027	-0.0027611437
CID91846908-Sp0	10.0	2	0.29610616	0.026157452	0.25310725
CID102275225-Sp0	10.0	2	0.11080143	-0.0014981341	-0.0016050794
CID124762463-Sp0	10.0	2	0.18620448	0.033136927	-0.000250568
CID144590905-Sp0	10.0	2	0.11022067	0.32864687	-0.003801067
CID146017263-Sp0	10.0	2	0.42151746	-0.0006648372	0.060927335
CID156617520-Sp0	10.0	2	0.38894174	-0.0038199234	-0.003230582
CID168360537-Sp0	10.0	2	0.071396396	-0.0016186681	-0.0008523891
CID102145406-Sp0	0.1	6	-0.00044608588	-0.00017129812	-0.00033907863
CID10213037-Sp0	0.1	6	-0.0004746459	-0.00026929166	-0.00040592963
CID20835707-Sp0	0.1	6	-0.0008016182	0.13918413	-0.0007324385
CID91846908-Sp0	0.1	6	-0.00068763446	-0.0005724624	-0.00029131264
CID102275225-Sp0	0.1	6	-0.00088822155	-0.0002478511	-0.00053144374
CID124762463-Sp0	0.1	6	-0.00029916572	-4.8286754e-05	-0.00042442075
CID144590905-Sp0	0.1	6	-0.0012321174	0.4452819	-0.0017451228
CID146017263-Sp0	0.1	6	-0.0015941547	-0.0006578721	-0.00056052126
CID156617520-Sp0	0.1	6	-0.0027181255	-0.0011034595	-0.0014042717
CID168360537-Sp0	0.1	6	-0.002531709	-0.0010415573	-0.0006418764
CID102145406-Sp0	1.0	6	-0.00017222464	-8.613329e-05	-0.00031350035
CID10213037-Sp0	1.0	6	-0.00022449407	-0.00019459131	-0.00034719802
CID20835707-Sp0	1.0	6	-0.0006342554	0.2154724	-0.0009604317
CID91846908-Sp0	1.0	6	-0.0005386577	-0.00047164067	-0.00029419962
CID102275225-Sp0	1.0	6	-0.00076469244	-0.00019724105	-0.00050019467
CID124762463-Sp0	1.0	6	-0.00014626514	0.017791115	-0.00041572715
CID144590905-Sp0	1.0	6	-0.0010496886	0.53994757	-0.002079742
CID146017263-Sp0	1.0	6	-0.0013427867	-0.0005459477	-0.00053537526
CID156617520-Sp0	1.0	6	-0.0024750761	-0.0010494769	-0.0013762101
CID168360537-Sp0	1.0	6	-0.0023244636	-0.0009366599	-0.0006152404
CID102145406-Sp0	10.0	6	0.28479758	0.114669636	-0.0006016168
CID10213037-Sp0	10.0	6	0.3030373	0.18768813	0.023094647
CID20835707-Sp0	10.0	6	0.02867097	0.28812364	-0.0014029408
CID91846908-Sp0	10.0	6	0.113405034	-0.00012285901	0.008974916
CID102275225-Sp0	10.0	6	0.0013334267	-7.919762e-05	-0.0006875908
CID124762463-Sp0	10.0	6	0.14255485	0.051339082	-0.0009381969
CID144590905-Sp0	10.0	6	-7.143598e-05	0.5901356	-0.0021411404
CID146017263-Sp0	10.0	6	0.09431636	0.056159906	-0.00066897285
CID156617520-Sp0	10.0	6	-0.00012080382	-0.0009480578	-0.0011662464
CID168360537-Sp0	10.0	6	-0.00087310176	0.021304486	-0.000575405
CID102145406-Sp0	0.1	9	0.046604864	-0.00092381536	-0.00054042856
CID10213037-Sp0	0.1	9	-0.00014117871	-0.0016171295	-0.00063500454
CID20835707-Sp0	0.1	9	-0.00026325564	-0.0010003096	-0.00090854306
CID91846908-Sp0	0.1	9	0.006102115	-0.0020967487	-0.00037250985
CID102275225-Sp0	0.1	9	-0.00036748502	-0.0021099695	-0.00077325007
CID124762463-Sp0	0.1	9	-0.0002008261	-0.0009084666	-0.0004789321
CID144590905-Sp0	0.1	9	-0.000530255	-0.0008402826	-0.0012357602
CID146017263-Sp0	0.1	9	-5.0316117e-05	-0.0023334501	-0.0007408748
CID156617520-Sp0	0.1	9	-0.0004935559	-0.002401445	-0.00095898594
CID168360537-Sp0	0.1	9	-0.0010982519	-0.0036219147	-0.0013187996
CID102145406-Sp0	1.0	9	0.06584505	-0.0007086162	-0.0004947848
CID10213037-Sp0	1.0	9	0.0053462014	-0.0013614126	-0.00055740547
CID20835707-Sp0	1.0	9	-9.6814445e-05	-0.0006151915	-0.0011132872
CID91846908-Sp0	1.0	9	0.025771182	-0.0018080467	-0.00010892463
CID102275225-Sp0	1.0	9	-0.00023409206	-0.0017818311	-0.00089402526
CID124762463-Sp0	1.0	9	0.004247844	-0.0005041595	-0.00048131245
CID144590905-Sp0	1.0	9	-0.00029848772	-0.00021728582	-0.001434856
CID146017263-Sp0	1.0	9	0.007857863	-0.00196067	-0.0006232928
CID156617520-Sp0	1.0	9	-0.0002633037	-0.002093817	-0.000916893
CID168360537-Sp0	1.0	9	-0.0008899739	-0.0032918595	-0.0012706886
CID102145406-Sp0	10.0	9	0.6598351	0.06827018	-0.0012357698
CID10213037-Sp0	10.0	9	0.38227606	-1.828e-07	-0.00018011197
CID20835707-Sp0	10.0	9	0.11323631	0.106075376	-0.0011885882
CID91846908-Sp0	10.0	9	0.29488525	-0.0004579996	0.17180224
CID102275225-Sp0	10.0	9	0.06245217	-0.0007265347	-0.0012906337
CID124762463-Sp0	10.0	9	0.19666259	0.052400175	-0.0005066205
CID144590905-Sp0	10.0	9	0.08730368	0.21416646	-0.0015803966
CID146017263-Sp0	10.0	9	0.3225932	0.014924414	0.11664611
CID156617520-Sp0	10.0	9	0.2108966	-0.0021522369	-0.0016573217
CID168360537-Sp0	10.0	9	0.052325416	-0.0011807656	-0.0013452407
CID102145406-Sp0	0.1	8	-0.0004188814	-0.00010245171	-0.0007171358
CID10213037-Sp0	0.1	8	0.00789642	-0.00025390452	-0.0006094634
CID20835707-Sp0	0.1	8	-0.00023944795	-0.0007338623	-0.00096492056
CID91846908-Sp0	0.1	8	-0.0012438075	-0.0040889285	-0.0013964796
CID102275225-Sp0	0.1	8	-0.00076883537	-0.001360972	-0.0010711828
CID124762463-Sp0	0.1	8	0.0026837103	-0.00035312749	-0.0006614933
CID144590905-Sp0	0.1	8	-0.00070700445	-0.00076465245	-0.0010926233
CID146017263-Sp0	0.1	8	-0.0015002427	-0.001599972	-0.0009447097
CID156617520-Sp0	0.1	8	-0.0012333774	-0.004867908	-0.0022318442
CID168360537-Sp0	0.1	8	-0.0011992934	-0.0016752164	-0.0010033146
CID102145406-Sp0	1.0	8	-0.00020095064	0.002140297	-0.00081781833
CID10213037-Sp0	1.0	8	0.019482499	-0.00017394048	-0.0005533703
CID20835707-Sp0	1.0	8	-0.0001620055	-0.0006148712	-0.001014727
CID91846908-Sp0	1.0	8	-0.00095893827	-0.004097819	-0.0013823526
CID102275225-Sp0	1.0	8	-0.0006075433	-0.0014345051	-0.0010273102
CID124762463-Sp0	1.0	8	0.018183134	-0.00030822796	-0.00068923284
CID144590905-Sp0	1.0	8	-0.0004891366	-0.0006169209	-0.0011382407
CID146017263-Sp0	1.0	8	-0.0012541668	-0.0015373722	-0.00086557295
CID156617520-Sp0	1.0	8	-0.0008988517	-0.0050056963	-0.0023047195
CID168360537-Sp0	1.0	8	-0.0010047092	-0.0017236335	-0.0010051914
CID102145406-Sp0	10.0	8	0.3634897	0.18380773	-0.0015502136
CID10213037-Sp0	10.0	8	0.33607775	0.0738019	0.08895763
CID20835707-Sp0	10.0	8	0.116226874	0.096456856	-0.0014096987
CID91846908-Sp0	10.0	8	0.22578761	-0.0037092587	-0.001003413
CID102275225-Sp0	10.0	8	0.09053158	-0.0013870836	-0.0012943379
CID124762463-Sp0	10.0	8	0.1701244	0.056515776	-0.00064531114
CID144590905-Sp0	10.0	8	0.0745562	0.09742109	-0.0014206482
CID146017263-Sp0	10.0	8	0.30389535	-0.0018038373	-0.0015406129
CID156617520-Sp0	10.0	8	0.33733505	-0.0062217084	-0.0033678713
CID168360537-Sp0	10.0	8	0.042196568	-0.0018477427	-0.001282436
CID91847048-Sp0	0.1	1	-0.0007357265	-0.0006408892	-0.00064277387
CID146017365-Sp0	0.1	1	0.13023937	-0.0006307603	-0.00068696734
CID156618167-Sp0	0.1	1	-0.0013441643	-0.0010047273	-0.0008799177
CID168361386-Sp0	0.1	1	-0.00014679763	-0.00019978754	-0.0006578103
CID168366765-Sp0	0.1	1	-0.0033530875	-0.0017488183	-0.0015900403
CID168371680-Sp0	0.1	1	-5.9733204e-05	-0.00052194385	-0.0005882883
CID12137566-Sp0	0.1	1	-0.0018152904	-0.0012032511	-0.0011266471
CID156619081-Sp0	0.1	1	-0.0001419599	-0.00063369726	-0.0008127402
CID168360995-Sp0	0.1	1	-0.0006790848	-0.00048944313	-0.00072857604
CID168363938-Sp0	0.1	1	-0.0013320799	-0.00070149585	-0.0010053297
CID91847048-Sp0	1.0	1	-0.00011573817	-0.000408007	-0.00045867084
CID146017365-Sp0	1.0	1	0.16712181	-0.00049950153	-0.0005775989
CID156618167-Sp0	1.0	1	-0.0007089302	-0.000800559	-0.0006626131
CID168361386-Sp0	1.0	1	0.017447416	0.0006003571	-0.0005993912
CID168366765-Sp0	1.0	1	-0.0028510639	-0.0015179614	-0.0014213999
CID168371680-Sp0	1.0	1	0.035393663	-0.00020387582	-0.00049122266
CID12137566-Sp0	1.0	1	-0.001178129	-0.0008697029	-0.0009089823
CID156619081-Sp0	1.0	1	0.029443264	-0.00040248688	-0.0007018294
CID168360995-Sp0	1.0	1	-0.000250946	-0.00017428916	-0.00064628746
CID168363938-Sp0	1.0	1	-0.00065584463	-0.0002663076	-0.00084063224
CID91847048-Sp0	10.0	1	0.10402943	0.027278252	-0.0006506332
CID146017365-Sp0	10.0	1	0.9062331	-0.000618887	-8.7265296e-05
CID156618167-Sp0	10.0	1	0.11372439	-0.00017665702	-0.0005454235
CID168361386-Sp0	10.0	1	0.09016226	0.00840156	-0.00073371985
CID168366765-Sp0	10.0	1	-3.3425575e-05	0.016223148	-0.00092126126
CID168371680-Sp0	10.0	1	0.58146447	0.054171123	0.046225037
CID12137566-Sp0	10.0	1	0.005038485	-0.00044427832	-0.00082315947
CID156619081-Sp0	10.0	1	0.5556245	0.08363499	0.06298914
CID168360995-Sp0	10.0	1	0.03354489	-0.0002825883	-0.00079840433
CID168363938-Sp0	10.0	1	0.06452318	0.03318328	-0.00073232065
CID91847048-Sp0	0.1	5	-0.0002931562	-0.0004760712	-0.0006234695
CID146017365-Sp0	0.1	5	0.10956375	-0.0013661466	-0.0010608091
CID156618167-Sp0	0.1	5	-0.00047786333	-0.0010352962	-0.00056821416
CID168361386-Sp0	0.1	5	-0.0008518172	0.066705406	-0.0012111188
CID168366765-Sp0	0.1	5	-0.0015444383	-0.0012901098	-0.0010306763
CID168371680-Sp0	0.1	5	0.013098642	-0.00068564346	-0.0005159043
CID12137566-Sp0	0.1	5	-0.0009819173	-0.0006360883	-0.00088240905
CID156619081-Sp0	0.1	5	0.016915772	-0.0007628518	-0.0007144588
CID168360995-Sp0	0.1	5	-0.00090025936	0.0056496514	-0.0011404247
CID168363938-Sp0	0.1	5	-0.00060750224	-0.0008145575	-0.00069073465
CID91847048-Sp0	1.0	5	-0.00022427029	-0.00028922	-0.00057723525
CID146017365-Sp0	1.0	5	0.14070524	-0.0012503813	-0.0010200518
CID156618167-Sp0	1.0	5	-0.0002515339	-0.00085153256	-0.0004732002
CID168361386-Sp0	1.0	5	-0.00090156886	0.19463274	-0.0015397435
CID168366765-Sp0	1.0	5	-0.0013589081	-0.00110475	-0.0009770008
CID168371680-Sp0	1.0	5	0.03636199	-0.0005287996	-0.00040437313
CID12137566-Sp0	1.0	5	-0.00083897624	-0.00048664457	-0.00084871135
CID156619081-Sp0	1.0	5	0.0413132	-0.0005161605	-0.0006406824
CID168360995-Sp0	1.0	5	-0.0009075402	0.056322973	-0.0013552213
CID168363938-Sp0	1.0	5	-0.00045492788	-0.0007271085	-0.00069527567
CID91847048-Sp0	10.0	5	0.083328605	-3.041165e-05	-0.0005200715
CID146017365-Sp0	10.0	5	0.77705836	0.049021754	-0.0016602599
CID156618167-Sp0	10.0	5	0.17706895	-0.0012201116	-0.00015926576
CID168361386-Sp0	10.0	5	0.1338537	0.17286049	-0.0014936306
CID168366765-Sp0	10.0	5	-0.00016859508	-0.0009319454	-0.0009028406
CID168371680-Sp0	10.0	5	0.47472167	-3.6132547e-05	0.047491208
CID12137566-Sp0	10.0	5	0.017010648	-0.0006710121	-0.0009469301
CID156619081-Sp0	10.0	5	0.46554103	0.10736776	0.031957787
CID168360995-Sp0	10.0	5	-2.8949007e-05	0.08332783	-0.0013826325
CID168363938-Sp0	10.0	5	0.074978225	-0.0009981359	-0.00049251236
CID91847048-Sp0	0.1	4	-0.00084903016	-0.0004622688	-0.0008792958
CID146017365-Sp0	0.1	4	0.11343612	-0.0006993322	-0.001003234
CID156618167-Sp0	0.1	4	-0.00092970487	-0.00083164655	-0.0009847854
CID168361386-Sp0	0.1	4	-0.0004644328	-0.00048227835	-0.0009875818
CID168366765-Sp0	0.1	4	-0.0016266004	-0.0009921797	-0.0018191665
CID168371680-Sp0	0.1	4	0.004049763	-0.00018038649	-0.0005801497
CID12137566-Sp0	0.1	4	-0.0011510483	-0.000838975	-0.0013882087
CID156619081-Sp0	0.1	4	0.00490186	-0.0005258965	-0.0007561815
CID168360995-Sp0	0.1	4	-0.00075966684	-0.00057350495	-0.0010445903
CID168363938-Sp0	0.1	4	-0.00083341135	-0.0006846408	-0.0010930628
CID91847048-Sp0	1.0	4	-0.0006603788	-0.00025269671	-0.00081392896
CID146017365-Sp0	1.0	4	0.13648497	-0.00058066397	-0.0009263308
CID156618167-Sp0	1.0	4	-0.000689798	-0.0007035526	-0.0008423857
CID168361386-Sp0	1.0	4	-0.00013577826	-0.00034793947	-0.001107937
CID168366765-Sp0	1.0	4	-0.0014722699	-0.0008312558	-0.0017142255
CID168371680-Sp0	1.0	4	0.018655142	0.0065905284	-0.0005432166
CID12137566-Sp0	1.0	4	-0.0009526801	-0.00071982574	-0.0013337408
CID156619081-Sp0	1.0	4	0.031841274	-0.0004104863	-0.0006173903
CID168360995-Sp0	1.0	4	-0.00056486	-0.0003109477	-0.0011141272
CID168363938-Sp0	1.0	4	-0.00064341247	-0.0005745213	-0.00095120515
CID91847048-Sp0	10.0	4	0.08171551	0.054361086	-0.0010865863
CID146017365-Sp0	10.0	4	0.86541367	0.104692176	0.01586866
CID156618167-Sp0	10.0	4	0.14272377	-0.0005823802	-0.0006540364
CID168361386-Sp0	10.0	4	0.22202341	-0.00030599287	-0.0009721261
CID168366765-Sp0	10.0	4	0.00067847595	0.15375724	-0.0020777988
CID168371680-Sp0	10.0	4	0.3705864	0.056767456	0.0054713525
CID12137566-Sp0	10.0	4	0.018629154	0.0531647	-0.0020185593
CID156619081-Sp0	10.0	4	0.4803855	0.04058511	-0.0003475852
CID168360995-Sp0	10.0	4	0.03974975	0.045768797	-0.0016374063
CID168363938-Sp0	10.0	4	0.07236196	0.06002563	-0.0012757661
CID91847048-Sp0	0.1	0	-0.00082461175	-0.0011222669	-0.0013611843
CID146017365-Sp0	0.1	0	0.08252573	-0.0011468633	-0.0017938587
CID156618167-Sp0	0.1	0	-0.00087268814	-0.0010411752	-0.001321849
CID168361386-Sp0	0.1	0	-0.0014232744	-0.00056447147	-0.0023891027
CID168366765-Sp0	0.1	0	-0.002691445	0.20475498	-0.003407986
CID168371680-Sp0	0.1	0	0.015642066	-0.00030810785	-0.00081238814
CID12137566-Sp0	0.1	0	-0.0019257566	-0.0012217404	-0.0030890715
CID156619081-Sp0	0.1	0	0.0055560693	-0.0003535593	-0.0012444148
CID168360995-Sp0	0.1	0	-0.001756035	0.087499954	-0.0028123823
CID168363938-Sp0	0.1	0	-0.0014402275	-0.0010788797	-0.0018747195
CID91847048-Sp0	1.0	0	-0.00054778886	-0.0008408841	-0.001321077
CID146017365-Sp0	1.0	0	0.12999454	-0.0009087079	-0.0017338268
CID156618167-Sp0	1.0	0	-0.0006056959	-0.0008659111	-0.00119449
CID168361386-Sp0	1.0	0	-0.0010783583	-0.00022485736	-0.0024464338
CID168366765-Sp0	1.0	0	-0.0023610927	0.2569531	-0.0033739572
CID168371680-Sp0	1.0	0	0.045873918	-2.2522789e-05	-0.0007175948
CID12137566-Sp0	1.0	0	-0.0017577942	-0.0010908669	-0.0032392784
CID156619081-Sp0	1.0	0	0.03204812	-0.00016728682	-0.0011318017
CID168360995-Sp0	1.0	0	-0.001444427	0.1314691	-0.0028608707
CID168363938-Sp0	1.0	0	-0.0011773936	-0.0008596824	-0.0018550139
CID91847048-Sp0	10.0	0	0.12703791	0.07003653	-0.0018399832
CID146017365-Sp0	10.0	0	0.9510703	-0.0001995467	-0.0010707361
CID156618167-Sp0	10.0	0	0.06613061	-0.00020066265	-0.0014669865
CID168361386-Sp0	10.0	0	0.15124166	0.11828011	-0.0023005758
CID168366765-Sp0	10.0	0	-0.00039708457	0.12629013	-0.0035533917
CID168371680-Sp0	10.0	0	0.63271976	0.16694626	0.070046015
CID12137566-Sp0	10.0	0	-7.465575e-05	-0.0008326209	-0.0035605733
CID156619081-Sp0	10.0	0	0.63976395	0.08789036	-0.0004826819
CID168360995-Sp0	10.0	0	0.09196943	0.20096263	-0.002841803
CID168363938-Sp0	10.0	0	0.10255937	0.020990433	-0.0020772554
CID91847048-Sp0	0.1	7	-1.945667e-05	-0.0007477763	-0.00089695095
CID146017365-Sp0	0.1	7	0.06975041	-0.0010000523	-0.00058616156
CID156618167-Sp0	0.1	7	-0.00032637388	-0.0017945969	-0.00057081605
CID168361386-Sp0	0.1	7	-0.00016729429	-0.00074461114	-0.0020813523
CID168366765-Sp0	0.1	7	-0.0013008433	-0.0023878398	-0.00085550145
CID168371680-Sp0	0.1	7	0.0027017668	-0.0010514964	-0.00064131466
CID12137566-Sp0	0.1	7	-0.0005931953	-0.0020165448	-0.0010378964
CID156619081-Sp0	0.1	7	0.005490277	-0.0009574529	-0.0006666206
CID168360995-Sp0	0.1	7	-0.00045246785	-0.00084717927	-0.00195746
CID168363938-Sp0	0.1	7	-0.00032609128	-0.0014292728	-0.00070915825
CID91847048-Sp0	1.0	7	0.010017835	-0.00051421014	-0.00091592397
CID146017365-Sp0	1.0	7	0.10510999	-0.00091760984	-0.0005745417
CID156618167-Sp0	1.0	7	-0.00017759703	-0.0016392365	-0.0005658222
CID168361386-Sp0	1.0	7	0.012760188	-0.00027815351	-0.0025023893
CID168366765-Sp0	1.0	7	-0.0011203394	-0.0022212886	-0.000799456
CID168371680-Sp0	1.0	7	0.021255523	-0.0008145784	-0.0005648201
CID12137566-Sp0	1.0	7	-0.00030837924	-0.0019603802	-0.0009769063
CID156619081-Sp0	1.0	7	0.027562587	-0.0006741781	-0.00063886185
CID168360995-Sp0	1.0	7	-0.00024120792	-0.00060448225	-0.002282838
CID168363938-Sp0	1.0	7	-0.00012875676	-0.0012823865	-0.00072805304
CID91847048-Sp0	10.0	7	0.18125007	-0.0003159849	-0.00072055106
CID146017365-Sp0	10.0	7	0.74386764	0.06996895	-0.00020860271
CID156618167-Sp0	10.0	7	0.16645116	-0.0012439872	0.015718365
CID168361386-Sp0	10.0	7	0.22632745	0.10645276	-0.003227027
CID168366765-Sp0	10.0	7	0.037948165	-0.0018868985	-0.000914152
CID168371680-Sp0	10.0	7	0.4440364	0.007099133	0.11773131
CID12137566-Sp0	10.0	7	0.012879211	-0.0022961556	-0.0011520138
CID156619081-Sp0	10.0	7	0.4729306	0.10614584	-5.249818e-05
CID168360995-Sp0	10.0	7	0.071358465	0.11142454	-0.003695086
CID168363938-Sp0	10.0	7	0.09945853	-0.0016450363	-0.00073507836
CID91847048-Sp0	0.1	3	-0.00031303373	-0.0006668816	-0.00062865426
CID146017365-Sp0	0.1	3	0.070289	-0.0011498576	-0.00028339328
CID156618167-Sp0	0.1	3	-0.00064572674	-0.00074106664	-0.0008728978
CID168361386-Sp0	0.1	3	-0.000102820246	-0.00023745562	-0.0007874245
CID168366765-Sp0	0.1	3	-0.001115285	-0.0010411262	-0.0012262894
CID168371680-Sp0	0.1	3	0.012863576	-0.00039104428	-0.00043083934
CID12137566-Sp0	0.1	3	-0.00029948127	-0.00049370655	-0.0008627217
CID156619081-Sp0	0.1	3	-0.00026563372	-0.00075580936	-0.00048488437
CID168360995-Sp0	0.1	3	-0.00013586636	-0.00033747364	-0.0007797095
CID168363938-Sp0	0.1	3	-0.00035157564	-0.0007362029	-0.0007237208
CID91847048-Sp0	1.0	3	-0.0001281917	-0.0005931802	-0.0006174984
CID146017365-Sp0	1.0	3	0.09114298	-0.0009795767	-0.00024292366
CID156618167-Sp0	1.0	3	-0.00044910552	-0.00068189745	-0.000875212
CID168361386-Sp0	1.0	3	0.0050417334	-0.0001218803	-0.0008331758
CID168366765-Sp0	1.0	3	-0.00092346023	-0.00094476447	-0.0011698207
CID168371680-Sp0	1.0	3	0.032293573	-0.0002666622	-0.00044007672
CID12137566-Sp0	1.0	3	-0.00017880391	-0.00043192922	-0.00082901004
CID156619081-Sp0	1.0	3	-2.388954e-05	-0.00064437604	-0.00038329264
CID168360995-Sp0	1.0	3	0.0041182525	-0.00019274556	-0.000776958
CID168363938-Sp0	1.0	3	-0.00016518998	-0.0006479973	-0.0007079591
CID91847048-Sp0	10.0	3	0.07104357	0.0011321631	-0.0008341405
CID146017365-Sp0	10.0	3	0.8191594	-0.00016911028	-0.0005799057
CID156618167-Sp0	10.0	3	0.13644317	-0.00039472044	-0.0010857286
CID168361386-Sp0	10.0	3	0.17242545	-0.0003539373	-0.00089764193
CID168366765-Sp0	10.0	3	0.02411001	0.01213596	-0.0010998911
CID168371680-Sp0	10.0	3	0.47687265	0.04246466	-0.00016649935
CID12137566-Sp0	10.0	3	0.025024822	0.015197685	-0.0010349603
CID156619081-Sp0	10.0	3	0.35831356	-0.00049056375	-0.00021586496
CID168360995-Sp0	10.0	3	0.045691967	0.01821644	-0.00097497716
CID168363938-Sp0	10.0	3	0.06734787	0.01581695	-0.0008019286
CID91847048-Sp0	0.1	2	-0.00055222143	-0.00069470436	-0.0008693708
CID146017365-Sp0	0.1	2	0.071974225	-0.0008994405	-0.0006195666
CID156618167-Sp0	0.1	2	-0.0006825715	-0.0014164658	-0.00069362094
CID168361386-Sp0	0.1	2	-0.00051719055	0.13047968	-0.0023186635
CID168366765-Sp0	0.1	2	-0.00079688366	-0.0016998986	-0.0009486187
CID168371680-Sp0	0.1	2	-0.00027373346	-0.0010720529	-0.0005827093
CID12137566-Sp0	0.1	2	-0.000989655	-0.00073429476	-0.0014134658
CID156619081-Sp0	0.1	2	-0.00010836828	-0.0006434915	-0.0007401695
CID168360995-Sp0	0.1	2	-0.00095333485	0.13662702	-0.0025129823
CID168363938-Sp0	0.1	2	-0.00041076305	-0.0011210677	-0.0006714866
CID91847048-Sp0	1.0	2	-0.00045003835	-0.0005949625	-0.0009117643
CID146017365-Sp0	1.0	2	0.11438076	-0.00090972864	-0.00066030084
CID156618167-Sp0	1.0	2	-0.0005349194	-0.0012734646	-0.000571583
CID168361386-Sp0	1.0	2	-0.0001232813	0.23076162	-0.0030785673
CID168366765-Sp0	1.0	2	-0.00060379924	-0.001724687	-0.0008726139
CID168371680-Sp0	1.0	2	-3.0966698e-05	-0.00086071645	-0.00047114003
CID12137566-Sp0	1.0	2	-0.00075703114	-0.00048516406	-0.0016568003
CID156619081-Sp0	1.0	2	0.012117863	-0.0004234825	-0.00061842165
CID168360995-Sp0	1.0	2	-0.00079625845	0.23396373	-0.0031102756
CID168363938-Sp0	1.0	2	-0.00020552661	-0.0012142439	-0.0005979919
CID91847048-Sp0	10.0	2	0.1002252	-0.00040405593	-0.000972228
CID146017365-Sp0	10.0	2	0.7193827	-0.0006958925	-0.0009902122
CID156618167-Sp0	10.0	2	0.08322548	-0.0011333352	-0.00069483154
CID168361386-Sp0	10.0	2	0.27734882	0.32110077	-0.0030376571
CID168366765-Sp0	10.0	2	0.05662523	-0.002503468	-0.0011272201
CID168371680-Sp0	10.0	2	0.4247885	0.00087618176	0.09900421
CID12137566-Sp0	10.0	2	0.009870686	-0.00040695196	-0.002224765
CID156619081-Sp0	10.0	2	0.36320555	0.06663705	0.035250943
CID168360995-Sp0	10.0	2	0.063582204	0.22747347	-0.0033642475
CID168363938-Sp0	10.0	2	0.09187118	-0.0013089582	-0.0009897331
CID91847048-Sp0	0.1	6	-0.00082087755	0.06462534	-0.0005397825
CID146017365-Sp0	0.1	6	0.093994066	-0.0009109802	-0.0004649123
CID156618167-Sp0	0.1	6	-0.00082359865	-0.0004269988	-0.00048168303
CID168361386-Sp0	0.1	6	-0.00085053843	0.26671326	-0.0012230865
CID168366765-Sp0	0.1	6	-0.0028190713	-0.0010114477	-0.0006186334
CID168371680-Sp0	0.1	6	-0.00020369123	-0.00019698672	-0.0002981524
CID12137566-Sp0	0.1	6	-0.0015489024	0.008113404	-0.0005185889
CID156619081-Sp0	0.1	6	-0.00027571412	-0.00032874607	-0.0004143734
CID168360995-Sp0	0.1	6	-0.0013521604	0.35125026	-0.0014170274
CID168363938-Sp0	0.1	6	-0.0011508322	-0.00032623796	-0.0004957948
CID91847048-Sp0	1.0	6	-0.00063122076	0.12154253	-0.0006763728
CID146017365-Sp0	1.0	6	0.12804343	-0.00092124316	-0.0006375734
CID156618167-Sp0	1.0	6	-0.0005789834	-0.000392151	-0.00041734218
CID168361386-Sp0	1.0	6	-0.00068660016	0.352073	-0.0015105709
CID168366765-Sp0	1.0	6	-0.0026340894	-0.00090040785	-0.00060455315
CID168371680-Sp0	1.0	6	-2.0696149e-05	-0.00012897867	-0.00023716393
CID12137566-Sp0	1.0	6	-0.001458465	0.023436015	-0.0005360915
CID156619081-Sp0	1.0	6	-0.00010250464	-0.00027622317	-0.00034713803
CID168360995-Sp0	1.0	6	-0.0012035902	0.44263864	-0.0017182041
CID168363938-Sp0	1.0	6	-0.001012006	-0.00018316608	-0.0004891781
CID91847048-Sp0	10.0	6	0.050232973	0.37473166	-0.0016075587
CID146017365-Sp0	10.0	6	0.8202601	0.015644813	-0.0010704458
CID156618167-Sp0	10.0	6	0.16836333	-0.00042566954	-0.0009159016
CID168361386-Sp0	10.0	6	0.1195413	0.32780948	-0.0014247181
CID168366765-Sp0	10.0	6	-0.0013098224	0.04433907	-0.0006404269
CID168371680-Sp0	10.0	6	0.3120195	0.038471207	-0.00036948285
CID12137566-Sp0	10.0	6	-0.0010362524	0.080607995	-0.0010597098
CID156619081-Sp0	10.0	6	0.4030058	0.16080305	-0.0002692758
CID168360995-Sp0	10.0	6	-0.0002619773	0.541974	-0.0021401236
CID168363938-Sp0	10.0	6	-0.00023132969	0.096436255	-0.0011140563
CID91847048-Sp0	0.1	9	-0.0002640059	-0.001379334	-0.000768314
CID146017365-Sp0	0.1	9	0.08243801	-0.001365161	-0.0009915794
CID156618167-Sp0	0.1	9	-0.0005249607	-0.0034052127	-0.0013527442
CID168361386-Sp0	0.1	9	-0.00020298111	-0.001030663	-0.0010699643
CID168366765-Sp0	0.1	9	-0.001298028	-0.0037880912	-0.0011694076
CID168371680-Sp0	0.1	9	0.031254463	-0.0013255542	-0.0005194432
CID12137566-Sp0	0.1	9	-0.00063584413	-0.0025870046	-0.0009911491
CID156619081-Sp0	0.1	9	0.010656007	-0.0017117506	-0.0006998096
CID168360995-Sp0	0.1	9	-0.00072034897	-0.0013449279	-0.0011450655
CID168363938-Sp0	0.1	9	-0.00036544533	-0.0022333495	-0.0006526012
CID91847048-Sp0	1.0	9	-8.21108e-05	-0.0009533252	-0.0008647078
CID146017365-Sp0	1.0	9	0.10986565	-0.0011798985	-0.00093716715
CID156618167-Sp0	1.0	9	-0.00032259632	-0.0031312623	-0.0014410573
CID168361386-Sp0	1.0	9	0.006578155	-0.00063822494	-0.0012227898
CID168366765-Sp0	1.0	9	-0.0010929607	-0.0034866456	-0.0011217692
CID168371680-Sp0	1.0	9	0.05177299	-0.0010216698	-0.00048354702
CID12137566-Sp0	1.0	9	-0.000494637	-0.0022211159	-0.0011588378
CID156619081-Sp0	1.0	9	0.02863232	-0.0013871902	-0.000612521
CID168360995-Sp0	1.0	9	-0.00057500595	-0.0008581379	-0.001406528
CID168363938-Sp0	1.0	9	-0.00017398011	-0.001892873	-0.0006675548
CID91847048-Sp0	10.0	9	0.08398444	0.01677085	-0.0010940969
CID146017365-Sp0	10.0	9	0.92283887	-0.00019462925	-0.0016594654
CID156618167-Sp0	10.0	9	0.11706707	-0.0017722425	-0.0018716035
CID168361386-Sp0	10.0	9	0.19507225	0.1769303	-0.0012086531
CID168366765-Sp0	10.0	9	0.032873422	-0.0009360094	-0.0013845342
CID168371680-Sp0	10.0	9	0.5306496	0.009299627	0.0033678133
CID12137566-Sp0	10.0	9	0.06570621	-0.001033987	-0.0016256701
CID156619081-Sp0	10.0	9	0.5025587	0.057737824	-0.00018606734
CID168360995-Sp0	10.0	9	0.05837199	0.13124111	-0.0016860677
CID168363938-Sp0	10.0	9	0.07807173	-0.00050415617	-0.0008826117
CID91847048-Sp0	0.1	8	-0.000518433	-0.0007954309	-0.00079815823
CID146017365-Sp0	0.1	8	0.04844488	-0.0012435719	-0.001085931
CID156618167-Sp0	0.1	8	-0.00021114975	-0.0017075891	-0.0009282483
CID168361386-Sp0	0.1	8	-0.0007552825	-0.00058238365	-0.0011033926
CID168366765-Sp0	0.1	8	-0.0013510422	-0.0017891205	-0.0010057312
CID168371680-Sp0	0.1	8	0.00248022	-0.00030409975	-0.00064762746
CID12137566-Sp0	0.1	8	-0.00036372102	-0.0018495478	-0.0009885425
CID156619081-Sp0	0.1	8	0.028828532	-0.00020802689	-0.00077999197
CID168360995-Sp0	0.1	8	-0.000708896	-0.0010124571	-0.0009790864
CID168363938-Sp0	0.1	8	-0.0002541682	-0.0012477271	-0.0008278364
CID91847048-Sp0	1.0	8	-0.00038126035	-0.0006829157	-0.0008323781
CID146017365-Sp0	1.0	8	0.087682724	-0.0013127686	-0.0010771042
CID156618167-Sp0	1.0	8	-9.180028e-05	-0.0016760813	-0.0009231915
CID168361386-Sp0	1.0	8	-0.0005248549	-0.00047799456	-0.0011596986
CID168366765-Sp0	1.0	8	-0.001118735	-0.0018340623	-0.0010067277
CID168371680-Sp0	1.0	8	0.015832167	-0.0002182423	-0.0005608725
CID12137566-Sp0	1.0	8	-0.00018201269	-0.0018148321	-0.0009511994
CID156619081-Sp0	1.0	8	0.039956488	-0.00013947715	-0.0007573812
CID168360995-Sp0	1.0	8	-0.0005273825	-0.00095091213	-0.001000512
CID168363938-Sp0	1.0	8	-8.832354e-05	-0.0013297598	-0.00084226375
CID91847048-Sp0	10.0	8	0.0646997	0.044217266	-0.0012100473
CID146017365-Sp0	10.0	8	0.8746358	-0.00062151055	-0.001005286
CID156618167-Sp0	10.0	8	0.08044782	-0.001450866	-0.00082173874
CID168361386-Sp0	10.0	8	0.1507625	0.09714065	-0.00109762
CID168366765-Sp0	10.0	8	0.031126214	-0.001964306	-0.0011237065
CID168371680-Sp0	10.0	8	0.5277582	0.040891364	0.02679943
CID12137566-Sp0	10.0	8	0.07257625	-0.0014778376	-0.0009691056
CID156619081-Sp0	10.0	8	0.52919465	0.08183685	-0.0005353448
CID168360995-Sp0	10.0	8	0.048158303	0.03236282	-0.0013600138
CID168363938-Sp0	10.0	8	0.09369202	-0.0009427527	-0.0009929743
CID168373238-Sp0	0.1	1	-0.0005468214	-0.00028360132	-0.0007041762
CID14351979-Sp0	0.1	1	-0.0032989671	-0.0017371159	-0.00156018
CID168365178-Sp0	0.1	1	-0.0015276928	-0.0011202897	-0.00093382294
CID168376504-Sp0	0.1	1	-0.0018047973	-0.0014584098	-0.0011566911
CID91852028-Sp0	0.1	1	-0.0028883587	-0.0017343749	-0.0012759041
CID91857710-Sp0	0.1	1	-0.0023651184	-0.0014926983	-0.0010803877
CID156619192-Sp0	0.1	1	0.18364936	-0.00062169076	-0.00066132745
CID168372389-Sp0	0.1	1	-0.0020716037	-0.0016106181	-0.001176837
CID5287771-Sp0	0.1	1	-0.0008459377	-0.00067652005	-0.00075416535
CID58340219-Sp0	0.1	1	-0.000781427	-0.00044431724	-0.0007548009
CID168373238-Sp0	1.0	1	0.0055505447	0.013829492	-0.0005721025
CID14351979-Sp0	1.0	1	-0.0027671764	-0.0015076755	-0.0013928784
CID168365178-Sp0	1.0	1	-0.00073149294	-0.00091597467	-0.00067878515
CID168376504-Sp0	1.0	1	-0.0011847967	-0.0012049498	-0.00097165024
CID91852028-Sp0	1.0	1	-0.0021707423	-0.0014823808	-0.001073296
CID91857710-Sp0	1.0	1	-0.0016519806	-0.0012449697	-0.00084753346
CID156619192-Sp0	1.0	1	0.21879205	-0.0004933104	-0.0005772585
CID168372389-Sp0	1.0	1	-0.0014647419	-0.0013223048	-0.0008950315
CID5287771-Sp0	1.0	1	-0.0002580041	-0.00044097516	-0.0005675559
CID58340219-Sp0	1.0	1	-0.0001668163	-4.1413103e-05	-0.0006093747
CID168373238-Sp0	10.0	1	0.07085616	-2.3442533e-05	-0.0006396693
CID14351979-Sp0	10.0	1	-4.375916e-05	0.011751276	-0.0009140604
CID168365178-Sp0	10.0	1	0.12518467	-0.0002776596	-0.00054196693
CID168376504-Sp0	10.0	1	0.2045399	-0.0013703338	-0.0004152193
CID91852028-Sp0	10.0	1	0.08406159	-0.0002753558	-0.00041403266
CID91857710-Sp0	10.0	1	0.23822328	-0.0010111153	-0.00063347875
CID156619192-Sp0	10.0	1	0.8817925	0.030184966	0.030703465
CID168372389-Sp0	10.0	1	0.2955857	0.12996529	0.13081308
CID5287771-Sp0	10.0	1	0.16223358	0.0077195014	-0.00055977155
CID58340219-Sp0	10.0	1	0.04753371	0.014300901	-0.0007555818
CID168373238-Sp0	0.1	5	-0.00071476423	-0.0003178456	-0.00083619636
CID14351979-Sp0	0.1	5	-0.0014680639	-0.0012444743	-0.0009925895
CID168365178-Sp0	0.1	5	-0.0006383824	-0.0010458473	-0.0007192119
CID168376504-Sp0	0.1	5	-0.001348123	-0.001440714	-0.00093588955
CID91852028-Sp0	0.1	5	-0.0010382708	-0.0013223268	-0.0008529747
CID91857710-Sp0	0.1	5	-0.001278001	-0.0020048223	-0.0006898091
CID156619192-Sp0	0.1	5	0.1786438	-0.0011822009	-0.00069769635
CID168372389-Sp0	0.1	5	-0.0006330549	-0.0015738853	-0.0007307358
CID5287771-Sp0	0.1	5	-0.000168785	-0.0009156386	-0.000651556
CID58340219-Sp0	0.1	5	-0.00071548275	-0.00018209405	-0.00085257285
CID168373238-Sp0	1.0	5	-0.00062407367	-1.4343895e-05	-0.0009943506
CID14351979-Sp0	1.0	5	-0.0012847212	-0.0010575107	-0.000938351
CID168365178-Sp0	1.0	5	-0.00041998288	-0.00085246924	-0.00061043934
CID168376504-Sp0	1.0	5	-0.0010767203	-0.0013056166	-0.00083163794
CID91852028-Sp0	1.0	5	-0.00082241703	-0.0011406079	-0.0007731165
CID91857710-Sp0	1.0	5	-0.0010833334	-0.0018420215	-0.0006373368
CID156619192-Sp0	1.0	5	0.20580256	-0.0009791498	-0.0006404323
CID168372389-Sp0	1.0	5	-0.0003817506	-0.0013482455	-0.0006500288
CID5287771-Sp0	1.0	5	0.001572825	-0.000724448	-0.0005725624
CID58340219-Sp0	1.0	5	-0.00064006995	0.025651501	-0.0010279892
CID168373238-Sp0	10.0	5	0.057223022	0.0037536062	-0.0010350704
CID14351979-Sp0	10.0	5	-6.899364e-05	-0.00091066916	-0.0008667431
CID168365178-Sp0	10.0	5	0.11894225	-0.0009943397	-0.00021930065
CID168376504-Sp0	10.0	5	0.31379917	-0.0018939044	0.037632674
CID91852028-Sp0	10.0	5	0.111237474	-0.0007982431	-0.00028005845
CID91857710-Sp0	10.0	5	0.51316893	-0.001797335	-0.0014259118
CID156619192-Sp0	10.0	5	0.88931495	0.12606087	0.013639523
CID168372389-Sp0	10.0	5	0.26281294	-0.00040342266	0.053589825
CID5287771-Sp0	10.0	5	0.15879413	-0.0008289232	-0.00033395266
CID58340219-Sp0	10.0	5	0.058599774	0.0437744	-0.0010464936
CID168373238-Sp0	0.1	4	-0.00066379964	-0.00053437165	-0.00090521446
CID14351979-Sp0	0.1	4	-0.001562714	-0.00094195415	-0.0017639329
CID168365178-Sp0	0.1	4	-0.0009823054	-0.00083540555	-0.0011119951
CID168376504-Sp0	0.1	4	-0.001201217	-0.0007956524	-0.0015617441
CID91852028-Sp0	0.1	4	-0.0014957399	-0.0011301368	-0.0012844366
CID91857710-Sp0	0.1	4	-0.00147276	-0.0010880155	-0.0016105805
CID156619192-Sp0	0.1	4	0.15402238	-0.0006605425	-0.00086252793
CID168372389-Sp0	0.1	4	-0.0005268789	-0.00047054567	-0.0007657355
CID5287771-Sp0	0.1	4	-0.0005980078	-0.00058371463	-0.0007778899
CID58340219-Sp0	0.1	4	-0.0008804619	-0.00060027844	-0.00103622
CID168373238-Sp0	1.0	4	-0.00044317212	-0.00042067206	-0.0008439685
CID14351979-Sp0	1.0	4	-0.0014131084	-0.00077102083	-0.0016588173
CID168365178-Sp0	1.0	4	-0.00073594984	-0.0007029476	-0.0009731313
CID168376504-Sp0	1.0	4	-0.0009291844	-0.00064090616	-0.0014174985
CID91852028-Sp0	1.0	4	-0.0012817644	-0.0009941951	-0.0011411029
CID91857710-Sp0	1.0	4	-0.0011798415	-0.0009302619	-0.001438608
CID156619192-Sp0	1.0	4	0.18322067	-0.0005144692	-0.00068813015
CID168372389-Sp0	1.0	4	-0.0002560145	-0.0003549203	-0.0005702904
CID5287771-Sp0	1.0	4	-0.00040666867	-0.00042620636	-0.00065778435
CID58340219-Sp0	1.0	4	-0.0006904843	-0.000490685	-0.00095030485
CID168373238-Sp0	10.0	4	0.09584222	0.016712617	-0.0011360144
CID14351979-Sp0	10.0	4	0.0044565946	0.15578686	-0.0020586331
CID168365178-Sp0	10.0	4	0.09677217	0.05168226	-0.0009386928
CID168376504-Sp0	10.0	4	0.25010955	0.0066516213	-0.0010620651
CID91852028-Sp0	10.0	4	0.081078365	-0.00022176832	-0.0006855177
CID91857710-Sp0	10.0	4	0.1985969	-0.00037872084	-0.00090119697
CID156619192-Sp0	10.0	4	0.97893614	0.14531212	0.047946416
CID168372389-Sp0	10.0	4	0.3187008	0.12428755	0.08628166
CID5287771-Sp0	10.0	4	0.14115427	-0.00035347004	-0.00088782486
CID58340219-Sp0	10.0	4	0.06021271	0.048353992	-0.0014511364
CID168373238-Sp0	0.1	0	-0.0014919688	-0.00078124076	-0.002237668
CID14351979-Sp0	0.1	0	-0.0025884348	0.23031095	-0.0033313197
CID168365178-Sp0	0.1	0	-0.0008604114	-0.0015019464	-0.0013260578
CID168376504-Sp0	0.1	0	-0.0025825836	-0.0024418752	-0.002628812
CID91852028-Sp0	0.1	0	-0.0012229346	-0.0017468979	-0.0016429111
CID91857710-Sp0	0.1	0	-0.0014406859	-0.0019262191	-0.0016774455
CID156619192-Sp0	0.1	0	0.17962702	-0.00065517327	-0.0018504696
CID168372389-Sp0	0.1	0	-0.00015942368	-0.00033390374	-0.0010823823
CID5287771-Sp0	0.1	0	-0.0009521949	-0.0008741703	-0.0014059108
CID58340219-Sp0	0.1	0	-0.0013455941	-0.0009206661	-0.0020137702
CID168373238-Sp0	1.0	0	-0.0012304168	-0.00045775893	-0.0023113142
CID14351979-Sp0	1.0	0	-0.0022475326	0.28015116	-0.0032907333
CID168365178-Sp0	1.0	0	-0.0005647352	-0.0013687643	-0.0012220952
CID168376504-Sp0	1.0	0	-0.0023194107	-0.0022231757	-0.0024760612
CID91852028-Sp0	1.0	0	-0.0010312374	-0.0016456646	-0.001518858
CID91857710-Sp0	1.0	0	-0.0012213627	-0.0017395224	-0.0015230748
CID156619192-Sp0	1.0	0	0.23661874	-0.00036275003	-0.0016734557
CID168372389-Sp0	1.0	0	0.00067242235	-0.00010666176	-0.0009797156
CID5287771-Sp0	1.0	0	-0.0006389507	-0.0006409924	-0.0012828305
CID58340219-Sp0	1.0	0	-0.0010699701	-0.00061620004	-0.0020683366
CID168373238-Sp0	10.0	0	0.11636108	0.15467942	-0.002380679
CID14351979-Sp0	10.0	0	-0.00026182889	0.12829518	-0.0035369922
CID168365178-Sp0	10.0	0	0.12787765	-0.0012180601	-0.0015048173
CID168376504-Sp0	10.0	0	0.12137977	0.009492803	-0.002260892
CID91852028-Sp0	10.0	0	0.0700134	-0.0009550479	-0.0014068143
CID91857710-Sp0	10.0	0	0.16016388	-2.7359705e-05	-0.0012338863
CID156619192-Sp0	10.0	0	0.9929693	0.20231211	0.024081279
CID168372389-Sp0	10.0	0	0.3455222	0.19381344	0.03208488
CID5287771-Sp0	10.0	0	0.11624265	0.021736413	-0.0014356651
CID58340219-Sp0	10.0	0	0.12248699	0.19261858	-0.002488628
CID168373238-Sp0	0.1	7	-0.00039188637	-0.0009374654	-0.0016142558
CID14351979-Sp0	0.1	7	-0.0011977399	-0.0023207567	-0.00082731084
CID168365178-Sp0	0.1	7	-0.0006009873	-0.0018014881	-0.0005600826
CID168376504-Sp0	0.1	7	-0.00038965358	-0.0016383317	-0.00068971165
CID91852028-Sp0	0.1	7	-0.00040573537	-0.0015325447	-0.0006529344
CID91857710-Sp0	0.1	7	-0.000489578	-0.0018384015	-0.0005019434
CID156619192-Sp0	0.1	7	0.11937492	-0.0005441134	-0.0009395425
CID168372389-Sp0	0.1	7	-0.0006699024	-0.001736209	-0.0006590834
CID5287771-Sp0	0.1	7	-0.00019604682	-0.0014142474	-0.000584781
CID58340219-Sp0	0.1	7	-0.00025457106	-0.00085331884	-0.0011202596
CID168373238-Sp0	1.0	7	-0.00019439026	-0.0009027048	-0.0017390636
CID14351979-Sp0	1.0	7	-0.0010211669	-0.002157524	-0.00077445235
CID168365178-Sp0	1.0	7	-0.0004309295	-0.0015999249	-0.0005148311
CID168376504-Sp0	1.0	7	-0.00021558761	-0.0014051253	-0.00064418477
CID91852028-Sp0	1.0	7	-0.00025298214	-0.0013512686	-0.00059354963
CID91857710-Sp0	1.0	7	-0.0003350687	-0.0016349325	-0.0004899236
CID156619192-Sp0	1.0	7	0.14145532	-0.00049953413	-0.0008809357
CID168372389-Sp0	1.0	7	-0.00045763058	-0.001468482	-0.00061600824
CID5287771-Sp0	1.0	7	-5.9933063e-05	-0.0012133406	-0.0005611355
CID58340219-Sp0	1.0	7	-7.5421594e-05	-0.00071239856	-0.001229672
CID168373238-Sp0	10.0	7	0.099612944	0.049343422	-0.002895879
CID14351979-Sp0	10.0	7	0.039292667	-0.0019469099	-0.0009080952
CID168365178-Sp0	10.0	7	0.10954046	-0.0014865616	-0.00015980864
CID168376504-Sp0	10.0	7	0.13757774	-0.00044568774	-0.0011067012
CID91852028-Sp0	10.0	7	0.1198966	-0.0011016753	-0.00040605033
CID91857710-Sp0	10.0	7	0.35061574	-0.0006462988	0.0064318264
CID156619192-Sp0	10.0	7	0.82077754	0.119262524	0.093631715
CID168372389-Sp0	10.0	7	0.22183055	0.051661722	0.04084193
CID5287771-Sp0	10.0	7	0.1472288	-0.0010537793	-0.0001241137
CID58340219-Sp0	10.0	7	0.08041854	-9.309517e-05	-0.0019684753
CID168373238-Sp0	0.1	3	-9.726744e-05	-0.0004422691	-0.0006974015
CID14351979-Sp0	0.1	3	-0.0010573433	-0.0009812707	-0.0012036602
CID168365178-Sp0	0.1	3	-0.00025504525	-0.0008213356	-0.0005046785
CID168376504-Sp0	0.1	3	-0.00045600694	-0.0010068502	-0.0005965914
CID91852028-Sp0	0.1	3	-0.0007013455	-0.0010926604	-0.0008703845
CID91857710-Sp0	0.1	3	-0.0002524607	-0.0011317267	-0.0005027535
CID156619192-Sp0	0.1	3	0.08805396	-0.0011151787	-0.000121802776
CID168372389-Sp0	0.1	3	-0.0006102431	-0.0011774607	-0.0006944473
CID5287771-Sp0	0.1	3	-0.00070750044	-0.00059413374	-0.00081743085
CID58340219-Sp0	0.1	3	-0.00024027209	-0.0005735887	-0.00074426294
CID168373238-Sp0	1.0	3	0.0053993203	-0.00028932278	-0.000700682
CID14351979-Sp0	1.0	3	-0.0008634804	-0.00089230295	-0.0011656263
CID168365178-Sp0	1.0	3	-8.2095416e-05	-0.0007314657	-0.00049969
CID168376504-Sp0	1.0	3	-0.00032223502	-0.0008915819	-0.0004975081
CID91852028-Sp0	1.0	3	-0.0005348805	-0.0010274539	-0.0008300994
CID91857710-Sp0	1.0	3	-9.223316e-05	-0.0009933056	-0.0004450658
CID156619192-Sp0	1.0	3	0.11692357	-0.0010159542	-0.00010401862
CID168372389-Sp0	1.0	3	-0.00045785587	-0.0011173793	-0.00058978965
CID5287771-Sp0	1.0	3	-0.0005187612	-0.00052540173	-0.00081454014
CID58340219-Sp0	1.0	3	-9.775955e-05	-0.00050706306	-0.0007212483
CID168373238-Sp0	10.0	3	0.089882344	0.00013004267	-0.0008400445
CID14351979-Sp0	10.0	3	0.026021825	0.014783848	-0.001151934
CID168365178-Sp0	10.0	3	0.18230212	0.014821345	-0.0006132653
CID168376504-Sp0	10.0	3	0.14210238	-0.00044583308	-0.0010562111
CID91852028-Sp0	10.0	3	0.06954321	-0.00019420723	-0.0006506108
CID91857710-Sp0	10.0	3	0.12118068	0.0059292167	-0.0004493439
CID156619192-Sp0	10.0	3	0.819824	0.010699024	-0.00022117877
CID168372389-Sp0	10.0	3	0.075602934	-0.00027048108	-0.0002844821
CID5287771-Sp0	10.0	3	0.10543673	-0.0003943657	-0.00085380435
CID58340219-Sp0	10.0	3	0.07655369	0.0023596764	-0.0008489295
CID168373238-Sp0	0.1	2	-0.0003806574	-0.00035063154	-0.0015738964
CID14351979-Sp0	0.1	2	-0.0007627423	-0.0016235753	-0.00095339125
CID168365178-Sp0	0.1	2	-0.00076643005	-0.0016662992	-0.00068577554
CID168376504-Sp0	0.1	2	-0.00041544836	-0.0016526736	-0.0008422366
CID91852028-Sp0	0.1	2	-0.0007693273	-0.0013032898	-0.0009644613
CID91857710-Sp0	0.1	2	-0.0012616495	-0.0024565654	-0.001068195
CID156619192-Sp0	0.1	2	0.10026346	-0.00057171256	-0.00023618582
CID168372389-Sp0	0.1	2	-0.00037540446	-0.0015094447	-0.0003869423
CID5287771-Sp0	0.1	2	-0.00055719237	-0.0010874005	-0.0007630965
CID58340219-Sp0	0.1	2	-0.00078038365	-0.0005163389	-0.0013833609
CID168373238-Sp0	1.0	2	-0.00013216432	0.017471287	-0.0021081571
CID14351979-Sp0	1.0	2	-0.000583469	-0.0016778683	-0.0008711162
CID168365178-Sp0	1.0	2	-0.0005920244	-0.0017316863	-0.00056889834
CID168376504-Sp0	1.0	2	-0.00018202375	-0.0015251314	-0.0006782185
CID91852028-Sp0	1.0	2	-0.0006230549	-0.0011572507	-0.00086055975
CID91857710-Sp0	1.0	2	-0.00090909045	-0.0023489615	-0.0010224626
CID156619192-Sp0	1.0	2	0.12733914	-0.00029136904	-8.5220905e-05
CID168372389-Sp0	1.0	2	-0.00018851485	-0.0012917141	-0.00025954368
CID5287771-Sp0	1.0	2	-0.00038149158	-0.00089929084	-0.00065964146
CID58340219-Sp0	1.0	2	-0.00052321504	-0.00020428524	-0.0016775717
CID168373238-Sp0	10.0	2	0.13067819	0.056796424	-0.0023174018
CID14351979-Sp0	10.0	2	0.058704253	-0.0024675317	-0.0012043113
CID168365178-Sp0	10.0	2	0.08923446	-0.0013499637	-0.00058029854
CID168376504-Sp0	10.0	2	0.18101144	-0.001054466	0.04321426
CID91852028-Sp0	10.0	2	0.0912456	-0.0010070836	-0.00048821207
CID91857710-Sp0	10.0	2	0.2310236	-0.0022811939	-0.0019455262
CID156619192-Sp0	10.0	2	0.753127	0.07947937	0.13095458
CID168372389-Sp0	10.0	2	0.2828745	0.020845918	0.101410046
CID5287771-Sp0	10.0	2	0.109017216	-0.00047858074	-0.0004601436
CID58340219-Sp0	10.0	2	0.08360468	0.08042754	-0.0023401761
CID168373238-Sp0	0.1	6	-0.00097157474	0.16489594	-0.00094417646
CID14351979-Sp0	0.1	6	-0.0027367158	-0.0009526895	-0.0006207538
CID168365178-Sp0	0.1	6	-0.0014236623	-0.0006007766	-0.0005892237
CID168376504-Sp0	0.1	6	-0.0012252156	-0.0007119601	-0.00075720786
CID91852028-Sp0	0.1	6	-0.0014216889	-0.0006074248	-0.0006378405
CID91857710-Sp0	0.1	6	-0.0012803425	-0.00034645764	-0.0005664144
CID156619192-Sp0	0.1	6	0.08211429	-0.000853839	-0.00039745035
CID168372389-Sp0	0.1	6	-0.00089858455	-0.0004623539	-0.0003600508
CID5287771-Sp0	0.1	6	-0.00059749256	-0.00032620504	-0.00042331673
CID58340219-Sp0	0.1	6	-0.0013071805	0.16298826	-0.0009878798
CID168373238-Sp0	1.0	6	-0.00078259036	0.2309511	-0.0011722895
CID14351979-Sp0	1.0	6	-0.0025502348	-0.0008442338	-0.00060633605
CID168365178-Sp0	1.0	6	-0.0011471926	-0.00048413788	-0.0005736463
CID168376504-Sp0	1.0	6	-0.0010151293	-0.0006754756	-0.0007083712
CID91852028-Sp0	1.0	6	-0.0012132754	-0.0005433304	-0.0005981687
CID91857710-Sp0	1.0	6	-0.0010569863	-0.00025932962	-0.0005432499
CID156619192-Sp0	1.0	6	0.10845949	-0.000845992	-0.0004017158
CID168372389-Sp0	1.0	6	-0.00060239376	-0.00033294954	-0.00032346646
CID5287771-Sp0	1.0	6	-0.00036924364	-0.00028791255	-0.00035142462
CID58340219-Sp0	1.0	6	-0.001147035	0.2248481	-0.0011076779
CID168373238-Sp0	10.0	6	0.008794852	0.34180534	-0.0017029507
CID14351979-Sp0	10.0	6	-0.0012815339	0.04857958	-0.00064769207
CID168365178-Sp0	10.0	6	0.101156995	0.008925684	-0.0011742793
CID168376504-Sp0	10.0	6	0.15939151	-0.00071540393	-0.000977555
CID91852028-Sp0	10.0	6	0.0788433	-3.6164794e-05	-0.00068279874
CID91857710-Sp0	10.0	6	-0.00010129217	0.024086818	-0.0008537422
CID156619192-Sp0	10.0	6	0.7916269	0.039446414	-0.0003012593
CID168372389-Sp0	10.0	6	0.1515681	0.12558284	-0.00044967482
CID5287771-Sp0	10.0	6	0.15620586	-0.00026579952	-0.00080581487
CID58340219-Sp0	10.0	6	-0.00048571313	0.47659788	-0.0019463168
CID168373238-Sp0	0.1	9	-0.00043535407	-0.0013842812	-0.00080746925
CID14351979-Sp0	0.1	9	-0.001225297	-0.0036394298	-0.0011375735
CID168365178-Sp0	0.1	9	-0.0005981413	-0.00367405	-0.0011048564
CID168376504-Sp0	0.1	9	-0.00025273752	-0.0019002113	-0.0007800882
CID91852028-Sp0	0.1	9	-0.00071743067	-0.003558696	-0.0010868666
CID91857710-Sp0	0.1	9	-0.00012002367	-0.0021692412	-0.0010714042
CID156619192-Sp0	0.1	9	0.08812849	-0.0016110832	-0.00082535896
CID168372389-Sp0	0.1	9	-0.00039473485	-0.0027428954	-0.0007111606
CID5287771-Sp0	0.1	9	-0.0003696263	-0.002475542	-0.0008918864
CID58340219-Sp0	0.1	9	-0.00058892224	-0.0017660412	-0.0008924575
CID168373238-Sp0	1.0	9	-0.00028070065	-0.0010898497	-0.0009081208
CID14351979-Sp0	1.0	9	-0.0010145915	-0.0033229617	-0.001099469
CID168365178-Sp0	1.0	9	-0.00041661525	-0.0034359898	-0.001136804
CID168376504-Sp0	1.0	9	-0.00012428607	-0.0016609175	-0.0007224691
CID91852028-Sp0	1.0	9	-0.0005426554	-0.003313184	-0.0010469116
CID91857710-Sp0	1.0	9	0.0064643137	-0.0018256196	-0.0010360056
CID156619192-Sp0	1.0	9	0.11981727	-0.0014266653	-0.0007502536
CID168372389-Sp0	1.0	9	-0.0002543349	-0.0023995691	-0.000617761
CID5287771-Sp0	1.0	9	-0.00021143172	-0.0022281448	-0.0009888549
CID58340219-Sp0	1.0	9	-0.00045058507	-0.0013645563	-0.0010365396
CID168373238-Sp0	10.0	9	0.07944317	0.09639585	-0.001140483
CID14351979-Sp0	10.0	9	0.032225464	-0.0008548468	-0.0013918757
CID168365178-Sp0	10.0	9	0.10746691	-0.0017979888	-0.0014080768
CID168376504-Sp0	10.0	9	0.14210011	-0.00077631994	-0.0005987415
CID91852028-Sp0	10.0	9	0.095531896	-0.0015302325	-0.0014470886
CID91857710-Sp0	10.0	9	0.27322766	-0.00047042634	-0.0015482547
CID156619192-Sp0	10.0	9	0.9023013	0.10423924	-0.00051830255
CID168372389-Sp0	10.0	9	0.30316797	-0.0002315833	0.008293498
CID5287771-Sp0	10.0	9	0.110833116	-0.0015213528	-0.0014958734
CID58340219-Sp0	10.0	9	0.08192435	0.016721433	-0.0013592286
CID168373238-Sp0	0.1	8	-0.00041157333	-0.0011756639	-0.0010180046
CID14351979-Sp0	0.1	8	-0.0012504057	-0.0016865402	-0.0009788751
CID168365178-Sp0	0.1	8	-0.0004147201	-0.0013107879	-0.0008143968
CID168376504-Sp0	0.1	8	-0.0010881458	-0.0012870075	-0.0012997895
CID91852028-Sp0	0.1	8	-0.0011391748	-0.001941622	-0.0010852882
CID91857710-Sp0	0.1	8	-0.0010481356	-0.0014492997	-0.001089806
CID156619192-Sp0	0.1	8	0.13036875	-0.00073872297	-0.0012109978
CID168372389-Sp0	0.1	8	-0.0002621474	-0.0005353194	-0.00047008906
CID5287771-Sp0	0.1	8	0.0021633245	-0.0015216718	-0.0008488896
CID58340219-Sp0	0.1	8	-0.0004572352	-0.00116443	-0.0009978636
CID168373238-Sp0	1.0	8	-0.0002903027	-0.0011833815	-0.0010351783
CID14351979-Sp0	1.0	8	-0.0010281312	-0.0017189103	-0.0009805978
CID168365178-Sp0	1.0	8	-0.0001992926	-0.0014025	-0.0008356485
CID168376504-Sp0	1.0	8	-0.00088750507	-0.0012240184	-0.0012620045
CID91852028-Sp0	1.0	8	-0.00091170147	-0.0019753473	-0.0010691688
CID91857710-Sp0	1.0	8	-0.0008669303	-0.0015532826	-0.0010819953
CID156619192-Sp0	1.0	8	0.1566511	-0.0006540664	-0.0011359112
CID168372389-Sp0	1.0	8	-0.00010536037	-0.0004689661	-0.000429041
CID5287771-Sp0	1.0	8	0.013808213	-0.0014589686	-0.0008223562
CID58340219-Sp0	1.0	8	-0.00038890407	-0.0010731724	-0.00096953806
CID168373238-Sp0	10.0	8	0.100844756	-0.00012770724	-0.0011515839
CID14351979-Sp0	10.0	8	0.03841904	-0.0018410182	-0.0011247239
CID168365178-Sp0	10.0	8	0.14241207	-0.00088651624	-0.001011664
CID168376504-Sp0	10.0	8	0.36841387	-0.0018696494	-0.00105305
CID91852028-Sp0	10.0	8	0.0715944	-0.0017972583	-0.0009805779
CID91857710-Sp0	10.0	8	0.17976369	-0.0015906418	-0.0018401005
CID156619192-Sp0	10.0	8	0.8696887	0.0919452	-0.0013673252
CID168372389-Sp0	10.0	8	0.3070832	0.03521531	0.030671984
CID5287771-Sp0	10.0	8	0.08471747	-0.0012248086	-0.00079086423
CID58340219-Sp0	10.0	8	0.07254867	0.020656357	-0.0010707971
CID69993248-Sp0	0.1	1	-0.0013014544	-0.0007511035	-0.0008058448
CID156614686-Sp0	0.1	1	-0.0012110728	-0.00095511146	-0.00090619456
CID168372640-Sp0	0.1	1	-0.0057597486	-0.0031588825	-0.002540807
CID91851282-Sp0	0.1	1	-0.0012189918	-0.00066073803	-0.0007702047
CID156618210-Sp0	0.1	1	-0.009254038	-0.004922175	-0.0037549292
CID168365916-Sp0	0.1	1	-0.0017718031	-0.00091702584	-0.00093907106
CID168376518-Sp0	0.1	1	-0.0002823915	-0.00025161865	-0.00057734863
CID168366027-Sp0	0.1	1	-0.005729007	-0.0031122793	-0.0021309177
CID168366070-Sp0	0.1	1	-0.0026900885	-0.0014092417	-0.0013704762
CID131841682-Sp0	0.1	1	-0.00056014734	-0.00045359306	-0.0007577336
CID69993248-Sp0	1.0	1	-0.000605085	-0.000443993	-0.0005909061
CID156614686-Sp0	1.0	1	-0.00054951076	-0.0006319749	-0.0007080118
CID168372640-Sp0	1.0	1	-0.0053039715	-0.0029401348	-0.0023834107
CID91851282-Sp0	1.0	1	-0.00054924184	-0.00035123486	-0.00056234497
CID156618210-Sp0	1.0	1	-0.008555856	-0.0046948846	-0.0035432386
CID168365916-Sp0	1.0	1	-0.0010460234	-0.00057846407	-0.0007220368
CID168376518-Sp0	1.0	1	0.013227504	0.002518767	-0.0005045078
CID168366027-Sp0	1.0	1	-0.0052819573	-0.002937674	-0.002007997
CID168366070-Sp0	1.0	1	-0.0021868984	-0.0011110542	-0.0012271494
CID131841682-Sp0	1.0	1	-1.0179356e-05	-0.00013849109	-0.0006582751
CID69993248-Sp0	10.0	1	0.19036706	0.04781109	-0.0002766678
CID156614686-Sp0	10.0	1	0.44083512	0.093345046	0.043419138
CID168372640-Sp0	10.0	1	-0.0009603579	0.016956188	-0.0008914149
CID91851282-Sp0	10.0	1	0.11381403	0.03730238	-0.0004208082
CID156618210-Sp0	10.0	1	-0.002387189	-0.0025112233	-0.001563226
CID168365916-Sp0	10.0	1	0.3751395	0.034425363	-0.00016053193
CID168376518-Sp0	10.0	1	0.12938422	0.0058194557	-0.00060494314
CID168366027-Sp0	10.0	1	0.04171215	-0.0023508566	-0.0010018421
CID168366070-Sp0	10.0	1	0.025075566	0.026728772	-0.0009153983
CID131841682-Sp0	10.0	1	0.055237204	0.0031285342	-0.0007587558
CID69993248-Sp0	0.1	5	-0.00026693038	-0.0007492127	-0.00060070993
CID156614686-Sp0	0.1	5	-0.0006186359	-0.000978611	-0.0007046781
CID168372640-Sp0	0.1	5	-0.002351898	-0.0022208646	-0.0013249003
CID91851282-Sp0	0.1	5	-0.000102770624	-0.00037683363	-0.0006103179
CID156618210-Sp0	0.1	5	-0.0048122047	-0.006340496	-0.0021433374
CID168365916-Sp0	0.1	5	-0.0011457362	-0.0014780314	-0.0008507761
CID168376518-Sp0	0.1	5	-0.00048218778	-0.0004966665	-0.0007112301
CID168366027-Sp0	0.1	5	-0.0055695623	-0.005292847	-0.0024748975
CID168366070-Sp0	0.1	5	-0.001654031	-0.0014478762	-0.0010134784
CID131841682-Sp0	0.1	5	-0.00057832344	-0.00016800288	-0.0008366353
CID69993248-Sp0	1.0	5	-9.370803e-05	-0.0006027496	-0.0005393076
CID156614686-Sp0	1.0	5	-0.00043845116	-0.00076801464	-0.0006442672
CID168372640-Sp0	1.0	5	-0.0021390298	-0.0020095676	-0.0012586329
CID91851282-Sp0	1.0	5	-2.56031e-05	-0.00016559956	-0.0005351475
CID156618210-Sp0	1.0	5	-0.0045449347	-0.006160383	-0.002056535
CID168365916-Sp0	1.0	5	-0.0009451135	-0.0013169473	-0.0008004762
CID168376518-Sp0	1.0	5	-0.00029259533	-0.00038871056	-0.0007808981
CID168366027-Sp0	1.0	5	-0.0052542314	-0.005176809	-0.002465989
CID168366070-Sp0	1.0	5	-0.0014755186	-0.0012885813	-0.0009601224
CID131841682-Sp0	1.0	5	-0.0004917394	0.005071692	-0.0009482358
CID69993248-Sp0	10.0	5	0.13814613	-0.00084957463	-0.00041919205
CID156614686-Sp0	10.0	5	0.1877918	-0.0008257506	-2.6592845e-05
CID168372640-Sp0	10.0	5	-0.00044376194	-0.0010832242	-0.0010975365
CID91851282-Sp0	10.0	5	0.062634766	0.064496264	-0.00049777975
CID156618210-Sp0	10.0	5	-0.0015996095	-0.0041923444	-0.0010918635
CID168365916-Sp0	10.0	5	0.5235869	-0.001579123	-0.0010969804
CID168376518-Sp0	10.0	5	0.13582699	-0.0006152934	-0.0005331776
CID168366027-Sp0	10.0	5	0.20110092	-0.0055701495	-0.003812388
CID168366070-Sp0	10.0	5	-0.00017331018	-0.0011904461	-0.000889651
CID131841682-Sp0	10.0	5	0.037688367	0.021635335	-0.0008589514
CID69993248-Sp0	0.1	4	-0.0007562801	-0.00055768935	-0.0009102774
CID156614686-Sp0	0.1	4	-0.00072279305	-0.0005176952	-0.0008417779
CID168372640-Sp0	0.1	4	-0.0026651388	-0.0017244339	-0.0026354033
CID91851282-Sp0	0.1	4	-0.00093052577	-0.0005371244	-0.0008325875
CID156618210-Sp0	0.1	4	-0.00064645737	-0.00259662	-0.0017151467
CID168365916-Sp0	0.1	4	-0.0012447974	-0.0009932413	-0.0014791968
CID168376518-Sp0	0.1	4	-0.00059525575	-0.0006673185	-0.00091455947
CID168366027-Sp0	0.1	4	-0.0039968183	-0.0038068003	-0.0048211818
CID168366070-Sp0	0.1	4	-0.0015462931	-0.0009742486	-0.0018251742
CID131841682-Sp0	0.1	4	-0.0006704408	-0.00043162305	-0.0009248734
CID69993248-Sp0	1.0	4	-0.00055547146	-0.00041210445	-0.0008007686
CID156614686-Sp0	1.0	4	-0.0004580113	-0.00035843864	-0.0006669826
CID168372640-Sp0	1.0	4	-0.002492008	-0.001539375	-0.0025147682
CID91851282-Sp0	1.0	4	-0.0007583153	-0.0004058978	-0.0007199046
CID156618210-Sp0	1.0	4	-0.00041142353	-0.0024725404	-0.0015737314
CID168365916-Sp0	1.0	4	-0.0010272232	-0.0008652455	-0.001348394
CID168376518-Sp0	1.0	4	-0.0002757592	-0.0005802125	-0.00085639965
CID168366027-Sp0	1.0	4	-0.0036531214	-0.0036995064	-0.004638148
CID168366070-Sp0	1.0	4	-0.0013966413	-0.00082016055	-0.0017278437
CID131841682-Sp0	1.0	4	-0.00040838236	-0.00018826421	-0.0009655043
CID69993248-Sp0	10.0	4	0.13146481	0.0016885516	-0.0007882721
CID156614686-Sp0	10.0	4	0.1892861	-1.4193859e-05	-0.00010526102
CID168372640-Sp0	10.0	4	-0.0006263089	0.1599014	-0.00219026
CID91851282-Sp0	10.0	4	0.054705497	0.039503306	-0.0009361854
CID156618210-Sp0	10.0	4	0.17079802	-0.0016545772	-0.0006922584
CID168365916-Sp0	10.0	4	0.25376797	-0.00011766833	-0.00091198593
CID168376518-Sp0	10.0	4	0.23133668	-0.00041823613	-0.0004896209
CID168366027-Sp0	10.0	4	0.15806125	-0.0021350854	-0.0031636585
CID168366070-Sp0	10.0	4	0.0036316067	0.117404915	-0.001960331
CID131841682-Sp0	10.0	4	0.09106775	0.033862364	-0.001213202
CID69993248-Sp0	0.1	0	-0.0008612922	-0.0013862869	-0.001384608
CID156614686-Sp0	0.1	0	-0.00057758053	-0.001006732	-0.001323326
CID168372640-Sp0	0.1	0	-0.003172778	0.02428611	-0.0032413928
CID91851282-Sp0	0.1	0	-0.00030098588	-0.0007941261	-0.0010697822
CID156618210-Sp0	0.1	0	-0.005863808	-0.0064974483	-0.006003388
CID168365916-Sp0	0.1	0	-0.0012758161	-0.0013895553	-0.0015219086
CID168376518-Sp0	0.1	0	-0.0014908303	-0.0014614438	-0.0019135806
CID168366027-Sp0	0.1	0	-0.0038476433	-0.004566649	-0.0036962791
CID168366070-Sp0	0.1	0	-0.002293459	0.22489792	-0.0029905473
CID131841682-Sp0	0.1	0	-0.0012478594	-0.0009563995	-0.0017689982
CID69993248-Sp0	1.0	0	-0.00059983943	-0.0012802717	-0.0013099685
CID156614686-Sp0	1.0	0	-0.00027367173	-0.0008260874	-0.0011938363
CID168372640-Sp0	1.0	0	-0.0029021548	0.080959864	-0.003157452
CID91851282-Sp0	1.0	0	-0.00013443064	-0.0005872154	-0.0010327345
CID156618210-Sp0	1.0	0	-0.005624989	-0.00631053	-0.0058417497
CID168365916-Sp0	1.0	0	-0.0010044817	-0.0012131365	-0.0013625516
CID168376518-Sp0	1.0	0	-0.0011572067	-0.0013358283	-0.0018808974
CID168366027-Sp0	1.0	0	-0.0034980972	-0.0042815288	-0.0034593644
CID168366070-Sp0	1.0	0	-0.002002645	0.2841402	-0.0029780895
CID131841682-Sp0	1.0	0	-0.00093487976	-0.0007262408	-0.0017583872
CID69993248-Sp0	10.0	0	0.16246274	0.051432688	-0.0013847726
CID156614686-Sp0	10.0	0	0.26374772	-0.0002711736	-0.0011883689
CID168372640-Sp0	10.0	0	-6.814938e-05	0.13757774	-0.002965307
CID91851282-Sp0	10.0	0	0.088156894	0.03454402	-0.0016518716
CID156618210-Sp0	10.0	0	-0.0028177334	-0.004113237	-0.0041652946
CID168365916-Sp0	10.0	0	0.18248826	0.03495656	-0.001515039
CID168376518-Sp0	10.0	0	0.15076473	0.041842923	-0.001825838
CID168366027-Sp0	10.0	0	0.1236009	-0.0009591128	-0.0018379181
CID168366070-Sp0	10.0	0	-0.00015117797	0.15326098	-0.003147484
CID131841682-Sp0	10.0	0	0.12202003	0.15987107	-0.0023349046
CID69993248-Sp0	0.1	7	-0.000105287654	-0.0012042458	-0.0006092841
CID156614686-Sp0	0.1	7	-0.00029338003	-0.0011934284	-0.00058153336
CID168372640-Sp0	0.1	7	-0.002608601	-0.0036455703	-0.0010577762
CID91851282-Sp0	0.1	7	0.014738433	-0.00067456573	-0.0007368319
CID156618210-Sp0	0.1	7	-0.002930344	-0.00684325	-0.0005631169
CID168365916-Sp0	0.1	7	-0.0003122931	-0.0014986002	-0.0006744488
CID168376518-Sp0	0.1	7	-0.00020036906	-0.0012099686	-0.0014476368
CID168366027-Sp0	0.1	7	-0.0015777235	-0.0038081973	-0.0019756672
CID168366070-Sp0	0.1	7	-0.0012719563	-0.002439411	-0.0007188537
CID131841682-Sp0	0.1	7	-0.00028870508	-0.0009808092	-0.0013003532
CID69993248-Sp0	1.0	7	0.0062037297	-0.0010717377	-0.0006101594
CID156614686-Sp0	1.0	7	-0.000116612086	-0.00094752846	-0.00049994735
CID168372640-Sp0	1.0	7	-0.0024332132	-0.0034801322	-0.0009854472
CID91851282-Sp0	1.0	7	0.030435683	-0.00043543035	-0.0006792241
CID156618210-Sp0	1.0	7	-0.0027460416	-0.0066595543	-0.00048479025
CID168365916-Sp0	1.0	7	-0.00015174433	-0.001262932	-0.0006879757
CID168376518-Sp0	1.0	7	0.002128318	-0.0011063124	-0.0016210534
CID168366027-Sp0	1.0	7	-0.001311183	-0.0036018535	-0.0019520166
CID168366070-Sp0	1.0	7	-0.0010888594	-0.0022634736	-0.0006660876
CID131841682-Sp0	1.0	7	-8.644424e-05	-0.0009625751	-0.0013849805
CID69993248-Sp0	10.0	7	0.17728719	-0.0009889108	0.014658832
CID156614686-Sp0	10.0	7	0.2242172	-0.0003321006	0.07022894
CID168372640-Sp0	10.0	7	-0.00052728987	-0.0017487057	-0.00077848445
CID91851282-Sp0	10.0	7	0.10982077	-0.0003819052	-0.0005665407
CID156618210-Sp0	10.0	7	-0.0013887739	-0.0053686285	-0.00010198363
CID168365916-Sp0	10.0	7	0.3650109	-0.0006005394	-0.0003771609
CID168376518-Sp0	10.0	7	0.2558133	0.008729991	-0.0021242644
CID168366027-Sp0	10.0	7	0.3568506	-0.0025588863	-0.0032947445
CID168366070-Sp0	10.0	7	0.03685591	-0.0019233762	-0.00062238146
CID131841682-Sp0	10.0	7	0.0715554	-0.000811269	-0.0017589763
CID69993248-Sp0	0.1	3	-0.00012097575	-0.0006670305	-0.00063301355
CID156614686-Sp0	0.1	3	-6.014008e-05	-0.0006799464	-0.0004240039
CID168372640-Sp0	0.1	3	-0.002219619	-0.0017682338	-0.0017469756
CID91851282-Sp0	0.1	3	-0.00018996696	-0.00055866636	-0.00058822415
CID156618210-Sp0	0.1	3	-0.0039168177	-0.0035163104	-0.0023144032
CID168365916-Sp0	0.1	3	-1.0085255e-05	-0.00094613514	-0.0005571266
CID168376518-Sp0	0.1	3	-0.00019794094	-0.00040746512	-0.00076558604
CID168366027-Sp0	0.1	3	-0.0004761164	-0.0013523522	-0.0011963911
CID168366070-Sp0	0.1	3	-0.0010394006	-0.0010470356	-0.0011578776
CID131841682-Sp0	0.1	3	-0.000112427995	-0.00048791882	-0.00063344405
CID69993248-Sp0	1.0	3	0.005929835	-0.00059668283	-0.0006388093
CID156614686-Sp0	1.0	3	0.0103446245	-0.000606843	-0.00038641712
CID168372640-Sp0	1.0	3	-0.0020307787	-0.0016475674	-0.0017023643
CID91851282-Sp0	1.0	3	-1.5154183e-05	-0.0005305394	-0.00052448496
CID156618210-Sp0	1.0	3	-0.0037881276	-0.003426619	-0.0022733463
CID168365916-Sp0	1.0	3	0.013239175	-0.0008182413	-0.00048298514
CID168376518-Sp0	1.0	3	-2.1339281e-05	-0.00023823121	-0.00075795845
CID168366027-Sp0	1.0	3	-0.00026546928	-0.0012953666	-0.0011423938
CID168366070-Sp0	1.0	3	-0.0008513725	-0.00095389236	-0.0010942818
CID131841682-Sp0	1.0	3	0.008135147	-0.0003677027	-0.0006062187
CID69993248-Sp0	10.0	3	0.13870005	0.041599154	-0.00097042735
CID156614686-Sp0	10.0	3	0.18297048	-0.00026354688	-0.0005595963
CID168372640-Sp0	10.0	3	-0.00037533836	-0.0008222312	-0.001149611
CID91851282-Sp0	10.0	3	0.08449255	-6.837437e-05	-0.0004832097
CID156618210-Sp0	10.0	3	-0.0022589313	-0.0025504648	-0.0016678481
CID168365916-Sp0	10.0	3	0.25756234	0.0046505723	-0.001090278
CID168376518-Sp0	10.0	3	0.17610952	-0.00023766249	-0.0009572877
CID168366027-Sp0	10.0	3	0.36512473	-0.0003654064	-0.0012940136
CID168366070-Sp0	10.0	3	0.021161748	0.0066919075	-0.0009807262
CID131841682-Sp0	10.0	3	0.08666141	0.011603478	-0.00076282857
CID69993248-Sp0	0.1	2	-0.0004322299	-0.001006254	-0.00065113127
CID156614686-Sp0	0.1	2	-0.00015844185	-0.0008570966	-0.00049026776
CID168372640-Sp0	0.1	2	-0.0012852307	-0.002151666	-0.0010368339
CID91851282-Sp0	0.1	2	-0.00053663313	-0.00076168915	-0.0009667975
CID156618210-Sp0	0.1	2	-0.0026679945	-0.0038774433	-0.0016570325
CID168365916-Sp0	0.1	2	-0.0007324068	-0.0015584502	-0.0011937206
CID168376518-Sp0	0.1	2	-0.00024751123	-0.00076654507	-0.0009741818
CID168366027-Sp0	0.1	2	-0.0030862615	-0.005990717	-0.0043723974
CID168366070-Sp0	0.1	2	-0.0007158081	-0.0016859384	-0.00088204734
CID131841682-Sp0	0.1	2	-0.0004472487	-0.0010135444	-0.0010088802
CID69993248-Sp0	1.0	2	-0.00017397877	-0.000982697	-0.0005768685
CID156614686-Sp0	1.0	2	0.0036279447	-0.00066174124	-0.0004155443
CID168372640-Sp0	1.0	2	-0.001126331	-0.0020178193	-0.00094491587
CID91851282-Sp0	1.0	2	-0.00036885636	-0.00067496544	-0.00085164205
CID156618210-Sp0	1.0	2	-0.0024856976	-0.0036700733	-0.0015830203
CID168365916-Sp0	1.0	2	-0.00028238902	-0.0014356648	-0.0012438912
CID168376518-Sp0	1.0	2	0.011474568	-0.00062764814	-0.0012760614
CID168366027-Sp0	1.0	2	-0.0024224645	-0.005844806	-0.0043979757
CID168366070-Sp0	1.0	2	-0.0005232807	-0.0016814177	-0.0008179416
CID131841682-Sp0	1.0	2	-0.0001516996	-0.00087828125	-0.0012825837
CID69993248-Sp0	10.0	2	0.11156727	-0.00079019286	-0.0004653847
CID156614686-Sp0	10.0	2	0.1756712	-0.00047283052	0.008059745
CID168372640-Sp0	10.0	2	0.018444814	-0.0022131763	-0.00070865423
CID91851282-Sp0	10.0	2	0.080271505	-0.00064988114	-0.0007781726
CID156618210-Sp0	10.0	2	-0.0005552893	-0.001459422	-0.00078177213
CID168365916-Sp0	10.0	2	0.29724368	-0.0014134662	-0.0022654564
CID168376518-Sp0	10.0	2	0.26084822	0.032992445	-0.0016848884
CID168366027-Sp0	10.0	2	0.5786903	-0.005911661	-0.006358993
CID168366070-Sp0	10.0	2	0.056992717	-0.0020970672	-0.00089238095
CID131841682-Sp0	10.0	2	0.11899415	-0.0001805206	-0.0014281917
CID69993248-Sp0	0.1	6	-0.00077327684	0.031953365	-0.0005626026
CID156614686-Sp0	0.1	6	-0.0008082661	-0.00050911104	-0.00040352356
CID168372640-Sp0	0.1	6	-0.004418655	-0.0021605124	-0.0009962972
CID91851282-Sp0	0.1	6	-0.00041431526	-4.1052102e-05	-0.00033915887
CID156618210-Sp0	0.1	6	-0.0051843105	-0.002358849	-0.0013954379
CID168365916-Sp0	0.1	6	-0.0009225631	-0.00029688288	-0.0005166263
CID168376518-Sp0	0.1	6	-0.00061506574	0.041956373	-0.0005957939
CID168366027-Sp0	0.1	6	-0.0041691307	-0.00053185463	-0.0018708527
CID168366070-Sp0	0.1	6	-0.0028094016	-0.00091624155	-0.0006362405
CID131841682-Sp0	0.1	6	-0.0010083171	0.18232307	-0.00094460335
CID69993248-Sp0	1.0	6	-0.00066168274	0.064170845	-0.0005897116
CID156614686-Sp0	1.0	6	-0.00057039026	-0.00041547857	-0.0003817446
CID168372640-Sp0	1.0	6	-0.0042237947	-0.0020704274	-0.0009556451
CID91851282-Sp0	1.0	6	-0.00024644064	0.01063796	-0.00032235018
CID156618210-Sp0	1.0	6	-0.0049631344	-0.0022634566	-0.0013399781
CID168365916-Sp0	1.0	6	-0.0006828336	-0.00019041676	-0.0005003532
CID168376518-Sp0	1.0	6	-0.0005120551	0.08126177	-0.0007264106
CID168366027-Sp0	1.0	6	-0.0039060982	-0.00044724112	-0.0017843595
CID168366070-Sp0	1.0	6	-0.002636794	-0.00077530055	-0.0006162949
CID131841682-Sp0	1.0	6	-0.00082802906	0.25080115	-0.0011384366
CID69993248-Sp0	10.0	6	0.03624976	0.2620513	-0.0014755997
CID156614686-Sp0	10.0	6	0.13434035	-0.0002879314	-0.0007246457
CID168372640-Sp0	10.0	6	-0.002406917	-0.0012101074	-0.00069677946
CID91851282-Sp0	10.0	6	0.026384665	0.18042462	-0.0009166205
CID156618210-Sp0	10.0	6	-0.0023486153	-0.001089663	-0.0008271551
CID168365916-Sp0	10.0	6	0.08180475	0.036534384	-0.0010680457
CID168376518-Sp0	10.0	6	0.1255752	0.10795694	-0.0010877355
CID168366027-Sp0	10.0	6	0.011545546	0.11177167	-0.0018427883
CID168366070-Sp0	10.0	6	-0.0012280379	0.053044736	-0.0006796841
CID131841682-Sp0	10.0	6	-0.0001663244	0.37583718	-0.0016914927
CID69993248-Sp0	0.1	9	-0.00035463015	-0.0021238497	-0.00079286
CID156614686-Sp0	0.1	9	-0.00014213461	-0.001899401	-0.000540308
CID168372640-Sp0	0.1	9	-0.0023499683	-0.0056665954	-0.0019232022
CID91851282-Sp0	0.1	9	-6.3272826e-05	-0.001654218	-0.00062616676
CID156618210-Sp0	0.1	9	-0.0032287526	-0.009543402	-0.0031135892
CID168365916-Sp0	0.1	9	-0.00015195529	-0.002077569	-0.0008099649
CID168376518-Sp0	0.1	9	-0.00019394513	-0.0014080444	-0.0007711165
CID168366027-Sp0	0.1	9	-0.00058234256	-0.0029084494	-0.0020757148
CID168366070-Sp0	0.1	9	-0.001258089	-0.003827811	-0.0013441978
CID131841682-Sp0	0.1	9	-0.0004429959	-0.0014543141	-0.00083630317
CID69993248-Sp0	1.0	9	-0.00016059149	-0.0017639244	-0.00086062
CID156614686-Sp0	1.0	9	0.0072454587	-0.0014815746	-0.0004561843
CID168372640-Sp0	1.0	9	-0.0021568479	-0.005324899	-0.0018240373
CID91851282-Sp0	1.0	9	0.009853385	-0.0012536503	-0.00068076194
CID156618210-Sp0	1.0	9	-0.003037007	-0.009205612	-0.0030456753
CID168365916-Sp0	1.0	9	0.0037210844	-0.0017223797	-0.00078705413
CID168376518-Sp0	1.0	9	-4.6875142e-05	-0.0011276382	-0.0008808719
CID168366027-Sp0	1.0	9	-0.0004938235	-0.0026425798	-0.00198328
CID168366070-Sp0	1.0	9	-0.001055435	-0.0035248264	-0.0013152413
CID131841682-Sp0	1.0	9	-0.0002923985	-0.0010713581	-0.0009829503
CID69993248-Sp0	10.0	9	0.108077265	-0.000544778	-0.0012300063
CID156614686-Sp0	10.0	9	0.27168143	-0.0004367665	-0.00015113439
CID168372640-Sp0	10.0	9	-0.000561204	-0.0024456705	-0.001505658
CID91851282-Sp0	10.0	9	0.08459347	-0.000616928	-0.001267188
CID156618210-Sp0	10.0	9	-0.001222634	-0.0061495067	-0.0028609887
CID168365916-Sp0	10.0	9	0.16517751	-0.00022899776	-0.0010158574
CID168376518-Sp0	10.0	9	0.12486966	0.03823667	-0.00094235945
CID168366027-Sp0	10.0	9	0.10341402	-0.0010935244	-0.0017217263
CID168366070-Sp0	10.0	9	0.03022106	-0.0013279452	-0.0015373976
CID131841682-Sp0	10.0	9	0.08322304	0.023633486	-0.0010967003
CID69993248-Sp0	0.1	8	-0.00026344298	-0.0012532498	-0.0008189293
CID156614686-Sp0	0.1	8	-0.00015149578	-0.00026967318	-0.00075822923
CID168372640-Sp0	0.1	8	-0.0023816584	-0.0021106524	-0.0012789285
CID91851282-Sp0	0.1	8	-0.00024533435	-0.00029693375	-0.0008836623
CID156618210-Sp0	0.1	8	-0.0019351544	-0.005560822	-0.0030325751
CID168365916-Sp0	0.1	8	-0.000571528	-0.0008840034	-0.0011213667
CID168376518-Sp0	0.1	8	-0.0005030079	-0.0010711516	-0.00096416747
CID168366027-Sp0	0.1	8	-0.00037440172	-0.003388702	-0.004374222
CID168366070-Sp0	0.1	8	-0.0013654561	-0.001685713	-0.001001181
CID131841682-Sp0	0.1	8	-0.0002577839	-0.0011427365	-0.0009295843
CID69993248-Sp0	1.0	8	-0.00012821108	-0.0012857281	-0.00084447686
CID156614686-Sp0	1.0	8	-3.1998155e-05	-0.00013799407	-0.00070234766
CID168372640-Sp0	1.0	8	-0.0022330214	-0.0020315268	-0.0012415367
CID91851282-Sp0	1.0	8	-0.000114482675	-0.00012953798	-0.00091134926
CID156618210-Sp0	1.0	8	-0.0017773091	-0.005564684	-0.0030216908
CID168365916-Sp0	1.0	8	-0.00033634945	-0.0008944633	-0.0012171639
CID168376518-Sp0	1.0	8	-0.00037350252	-0.0010807245	-0.0010074074
CID168366027-Sp0	1.0	8	0.01952177	-0.0035318767	-0.0044903816
CID168366070-Sp0	1.0	8	-0.001182491	-0.0017606763	-0.0010320377
CID131841682-Sp0	1.0	8	-0.00015521787	-0.0010280632	-0.00089874666
CID69993248-Sp0	10.0	8	0.11948206	-0.000607402	-0.0011527477
CID156614686-Sp0	10.0	8	0.27050233	0.04847316	-0.00022144723
CID168372640-Sp0	10.0	8	-0.00069266383	-0.0020692754	-0.0012866626
CID91851282-Sp0	10.0	8	0.053195678	0.10729522	-0.0009578842
CID156618210-Sp0	10.0	8	-0.00034468703	-0.0052999775	-0.0027623808
CID168365916-Sp0	10.0	8	0.3687505	-0.0011591918	-0.0020779315
CID168376518-Sp0	10.0	8	0.16558595	-0.00027916732	-0.00081283046
CID168366027-Sp0	10.0	8	0.7756326	-0.004843504	-0.0053856787
CID168366070-Sp0	10.0	8	0.01083589	-0.0020083047	-0.0012872916
CID131841682-Sp0	10.0	8	0.084846236	-0.00016103564	-0.0011814231
CID146672797-Sp0	0.1	1	-0.0019217315	-0.0016393446	-0.0010667025
CID156614774-Sp0	0.1	1	-0.00049408776	-0.00046961597	-0.00081736804
CID156617366-Sp0	0.1	1	-0.0064834007	-0.0034219434	-0.0025649457
CID168363798-Sp0	0.1	1	-0.0030134611	-0.0016147448	-0.0014733605
CID168368366-Sp0	0.1	1	0.13465244	-0.0008744925	-0.00087492575
CID168372486-Sp0	0.1	1	-0.003236701	-0.0016327053	-0.0016035188
CID91849717-Sp0	0.1	1	-0.0043608095	-0.0028271794	-0.0019483387
CID91854666-Sp0	0.1	1	-0.0018671295	-0.0010077537	-0.0010262558
CID157049274-Sp0	0.1	1	-0.0019467213	-0.0010257402	-0.0012563448
CID92273632-Sp0	0.1	1	-3.138598e-05	-0.00020803369	-0.00059102854
CID146672797-Sp0	1.0	1	-0.0012792378	-0.0013713704	-0.0008682513
CID156614774-Sp0	1.0	1	0.0057304837	-0.00012789092	-0.0006597838
CID156617366-Sp0	1.0	1	-0.0058221994	-0.0031866196	-0.002357336
CID168363798-Sp0	1.0	1	-0.0022899692	-0.00135424	-0.0012502157
CID168368366-Sp0	1.0	1	0.17347227	-0.0007626973	-0.0007774519
CID168372486-Sp0	1.0	1	-0.0026713198	-0.0014169335	-0.001423095
CID91849717-Sp0	1.0	1	-0.0036496532	-0.002610558	-0.0017463353
CID91854666-Sp0	1.0	1	-0.00107399	-0.0007029118	-0.0007835829
CID157049274-Sp0	1.0	1	-0.0011743192	-0.0007313796	-0.0010204157
CID92273632-Sp0	1.0	1	0.026227996	0.00019359216	-0.0005319255
CID146672797-Sp0	10.0	1	0.29586777	0.14104438	0.06258099
CID156614774-Sp0	10.0	1	0.33676824	0.07197554	-1.0918286e-05
CID156617366-Sp0	10.0	1	-0.00020701248	-0.00035533795	-0.00028255893
CID168363798-Sp0	10.0	1	0.23189324	0.11029669	0.046840485
CID168368366-Sp0	10.0	1	0.74228334	0.05091093	0.040301837
CID168372486-Sp0	10.0	1	0.04732703	0.051487148	-0.0007202059
CID91849717-Sp0	10.0	1	0.107361406	0.0008521965	-8.029472e-06
CID91854666-Sp0	10.0	1	0.08694651	0.048299085	-0.00051339285
CID157049274-Sp0	10.0	1	0.070281334	0.02124234	-0.0006194225
CID92273632-Sp0	10.0	1	0.12406808	0.008244803	-0.0006286923
CID146672797-Sp0	0.1	5	0.03236402	-0.0010054486	-0.00072162546
CID156614774-Sp0	0.1	5	0.013845269	-0.0008959644	-0.00048581688
CID156617366-Sp0	0.1	5	-0.0022714094	-0.0034873935	-0.0015120109
CID168363798-Sp0	0.1	5	-0.0014572832	-0.0014880896	-0.00094840967
CID168368366-Sp0	0.1	5	0.2038615	-0.0014840311	-0.00084564794
CID168372486-Sp0	0.1	5	-0.0015798049	-0.0015417685	-0.0010013537
CID91849717-Sp0	0.1	5	-0.002157123	-0.0029886176	-0.0011918163
CID91854666-Sp0	0.1	5	-0.00028889082	-0.00074514933	-0.00067803235
CID157049274-Sp0	0.1	5	-0.00089366175	-0.0008505798	-0.00091335643
CID92273632-Sp0	0.1	5	-0.00063106854	-8.706659e-05	-0.0009761927
CID146672797-Sp0	1.0	5	0.049403813	-0.0008159342	-0.0006259473
CID156614774-Sp0	1.0	5	0.03548393	-0.00069216837	-0.00039135886
CID156617366-Sp0	1.0	5	-0.0020339089	-0.0032852755	-0.001433784
CID168363798-Sp0	1.0	5	-0.0012377106	-0.00130533	-0.000871539
CID168368366-Sp0	1.0	5	0.22890282	-0.0012944929	-0.00076097576
CID168372486-Sp0	1.0	5	-0.0014143628	-0.0013829641	-0.0009285422
CID91849717-Sp0	1.0	5	-0.0018852922	-0.0027821863	-0.0011149852
CID91854666-Sp0	1.0	5	-0.0001587785	-0.0005785603	-0.0005936336
CID157049274-Sp0	1.0	5	-0.000740625	-0.0006208582	-0.00087704515
CID92273632-Sp0	1.0	5	-0.00041738607	0.02724991	-0.0011445701
CID146672797-Sp0	10.0	5	0.38513175	0.12967077	-5.5176057e-05
CID156614774-Sp0	10.0	5	0.47278887	-8.54055e-05	0.07386496
CID156617366-Sp0	10.0	5	0.0418185	-0.0012502834	-0.0005415887
CID168363798-Sp0	10.0	5	0.12885377	-0.00062691164	-3.5301688e-05
CID168368366-Sp0	10.0	5	0.97660697	0.15452729	-3.5405195e-05
CID168372486-Sp0	10.0	5	0.0010428205	-0.0012530176	-0.0007859876
CID91849717-Sp0	10.0	5	0.07112433	-0.00090551167	-0.0003634604
CID91854666-Sp0	10.0	5	0.09084138	-0.000457976	-0.00019179202
CID157049274-Sp0	10.0	5	0.053097956	-0.00043909604	-0.0006251293
CID92273632-Sp0	10.0	5	0.22853893	0.009326994	-0.0008455265
CID146672797-Sp0	0.1	4	-0.00090236857	-0.0008281811	-0.0012847127
CID156614774-Sp0	0.1	4	-0.00022227305	-0.00037568907	-0.00045982903
CID156617366-Sp0	0.1	4	-0.002341863	-0.001948941	-0.0025099355
CID168363798-Sp0	0.1	4	-0.0017637517	-0.0010701792	-0.001464233
CID168368366-Sp0	0.1	4	0.16053854	-0.00088607206	-0.0011232469
CID168372486-Sp0	0.1	4	-0.0017470145	-0.0012239187	-0.0018480269
CID91849717-Sp0	0.1	4	-0.0021089565	-0.0017404304	-0.002055014
CID91854666-Sp0	0.1	4	-0.000919605	-0.00066420226	-0.00092760695
CID157049274-Sp0	0.1	4	-0.0011900475	-0.0007990672	-0.0012174365
CID92273632-Sp0	0.1	4	-0.00045344036	-0.0005546689	-0.00091487
CID146672797-Sp0	1.0	4	-0.0006425439	-0.00068542146	-0.0011118333
CID156614774-Sp0	1.0	4	-7.640384e-06	-0.00018691964	-0.00034288852
CID156617366-Sp0	1.0	4	-0.0020701427	-0.0017881293	-0.0023054294
CID168363798-Sp0	1.0	4	-0.0015268797	-0.0009074009	-0.0012967808
CID168368366-Sp0	1.0	4	0.1827915	-0.00077542796	-0.00103637
CID168372486-Sp0	1.0	4	-0.0015907615	-0.0010784387	-0.0017277717
CID91849717-Sp0	1.0	4	-0.0018305252	-0.0015777496	-0.0018137989
CID91854666-Sp0	1.0	4	-0.0007205789	-0.0005373367	-0.0007997414
CID157049274-Sp0	1.0	4	-0.0010369207	-0.00070129585	-0.0010997369
CID92273632-Sp0	1.0	4	-3.2879037e-05	-0.0005006347	-0.0009901822
CID146672797-Sp0	10.0	4	0.27623114	0.03158548	-0.0006003795
CID156614774-Sp0	10.0	4	0.30734655	0.022817986	0.039676715
CID156617366-Sp0	10.0	4	0.030685531	0.030453034	-0.0008433835
CID168363798-Sp0	10.0	4	0.10762101	-0.000278334	-0.0006724208
CID168368366-Sp0	10.0	4	0.9535931	0.16997595	0.034214273
CID168372486-Sp0	10.0	4	0.010658801	0.09663622	-0.0017398335
CID91849717-Sp0	10.0	4	0.06834083	-5.5125813e-05	-0.0005447982
CID91854666-Sp0	10.0	4	0.083811805	0.026727006	-0.00089222786
CID157049274-Sp0	10.0	4	0.08778546	-0.0003504836	-0.0012461621
CID92273632-Sp0	10.0	4	0.3072016	-0.00043888716	-0.0004952293
CID146672797-Sp0	0.1	0	-5.4385514e-06	-0.0002523429	-0.0016593382
CID156614774-Sp0	0.1	0	-0.0003656581	-0.0008229978	-0.0011208032
CID156617366-Sp0	0.1	0	-0.0013377967	-0.0015580729	-0.0026078064
CID168363798-Sp0	0.1	0	-0.0017515534	-0.0017818239	-0.0020050493
CID168368366-Sp0	0.1	0	0.19503361	-0.00083162397	-0.002254456
CID168372486-Sp0	0.1	0	-0.0018092454	-0.00055804075	-0.0022188025
CID91849717-Sp0	0.1	0	-0.002264268	-0.002903301	-0.0025420212
CID91854666-Sp0	0.1	0	-0.00096623774	-0.0012896338	-0.0013645532
CID157049274-Sp0	0.1	0	-0.0013218527	-0.0015673691	-0.0015944632
CID92273632-Sp0	0.1	0	-0.0013131119	-0.0014202475	-0.0018971565
CID146672797-Sp0	1.0	0	0.021386283	-5.0973278e-05	-0.00152776
CID156614774-Sp0	1.0	0	-6.3978616e-05	-0.00057131035	-0.00097220985
CID156617366-Sp0	1.0	0	-0.0011390316	-0.0012795266	-0.0024410742
CID168363798-Sp0	1.0	0	-0.0015400137	-0.0015986755	-0.0018669801
CID168368366-Sp0	1.0	0	0.24804118	-0.0005624648	-0.0020842152
CID168372486-Sp0	1.0	0	-0.0016244593	-1.3001663e-05	-0.002232172
CID91849717-Sp0	1.0	0	-0.0020140272	-0.0026686299	-0.0023674134
CID91854666-Sp0	1.0	0	-0.0007935065	-0.0011220132	-0.0012902752
CID157049274-Sp0	1.0	0	-0.0010669732	-0.0014615032	-0.0014563757
CID92273632-Sp0	1.0	0	-0.00090670673	-0.0012432475	-0.0018438154
CID146672797-Sp0	10.0	0	0.45986193	0.15203005	-0.0014626117
CID156614774-Sp0	10.0	0	0.36939225	0.013232465	-0.00033194412
CID156617366-Sp0	10.0	0	0.029056644	0.17771068	-0.0017317043
CID168363798-Sp0	10.0	0	0.18140659	-0.00039048912	-0.0011941066
CID168368366-Sp0	10.0	0	0.97719026	0.23925883	-9.944017e-05
CID168372486-Sp0	10.0	0	0.018112795	0.020912139	-0.0023046862
CID91849717-Sp0	10.0	0	0.038363546	-0.00023779135	-0.0009900513
CID91854666-Sp0	10.0	0	0.12549536	0.048627008	-0.0014526588
CID157049274-Sp0	10.0	0	0.059970926	-0.00042092998	-0.0019283365
CID92273632-Sp0	10.0	0	0.18423146	0.07989018	-0.001829406
CID146672797-Sp0	0.1	7	0.02226918	-0.00091271	-0.00080881454
CID156614774-Sp0	0.1	7	0.010227259	-0.0010138437	-0.00041139263
CID156617366-Sp0	0.1	7	-0.0016900626	-0.003397513	-0.000766719
CID168363798-Sp0	0.1	7	-0.0007314317	-0.0019178723	-0.0007242935
CID168368366-Sp0	0.1	7	0.12790981	-0.0006919043	-0.0010425269
CID168372486-Sp0	0.1	7	-0.0013967627	-0.0025501307	-0.00083821325
CID91849717-Sp0	0.1	7	-0.0015188762	-0.0033713195	-0.00064739963
CID91854666-Sp0	0.1	7	-0.0001747062	-0.0011907893	-0.00071613555
CID157049274-Sp0	0.1	7	-0.00057852495	-0.0017567986	-0.00080806774
CID92273632-Sp0	0.1	7	-6.127562e-05	-0.0010907458	-0.0014880594
CID146672797-Sp0	1.0	7	0.039326154	-0.00067773386	-0.0008103538
CID156614774-Sp0	1.0	7	0.025081554	-0.00085201045	-0.00039071438
CID156617366-Sp0	1.0	7	-0.0014884466	-0.003147072	-0.0007184947
CID168363798-Sp0	1.0	7	-0.0005587057	-0.0017005217	-0.0006711454
CID168368366-Sp0	1.0	7	0.15094462	-0.0006361027	-0.00097516534
CID168372486-Sp0	1.0	7	-0.0012190493	-0.0023839842	-0.0007678762
CID91849717-Sp0	1.0	7	-0.0013153952	-0.0031539446	-0.0005734066
CID91854666-Sp0	1.0	7	-4.5971796e-05	-0.0009872995	-0.0007083542
CID157049274-Sp0	1.0	7	-0.00030909904	-0.001641525	-0.0006847746
CID92273632-Sp0	1.0	7	0.02477346	-0.0008981216	-0.0017638277
CID146672797-Sp0	10.0	7	0.43091962	0.18950042	-0.0006400376
CID156614774-Sp0	10.0	7	0.3578408	-9.176595e-05	0.084823474
CID156617366-Sp0	10.0	7	0.040409874	-0.0008729696	-0.0005129991
CID168363798-Sp0	10.0	7	0.1193726	-0.0005485888	-9.468027e-05
CID168368366-Sp0	10.0	7	0.77513057	0.14906818	0.059929583
CID168372486-Sp0	10.0	7	0.0361725	-0.0015619728	-0.0005313964
CID91849717-Sp0	10.0	7	0.057813972	-0.00084534	-0.0005358884
CID91854666-Sp0	10.0	7	0.13616987	-0.0012166561	-0.00029334924
CID157049274-Sp0	10.0	7	0.14089644	-0.0023917253	-0.00052382203
CID92273632-Sp0	10.0	7	0.3005883	-0.0003009256	-0.0013202017
CID146672797-Sp0	0.1	3	-0.000336445	-0.0008291987	-0.00052081246
CID156614774-Sp0	0.1	3	-0.0001705693	-0.00059001346	-0.00039379357
CID156617366-Sp0	0.1	3	-0.0017598365	-0.002385692	-0.0015086652
CID168363798-Sp0	0.1	3	-0.0006693716	-0.0008885704	-0.00055102684
CID168368366-Sp0	0.1	3	0.06826051	-0.0014399436	-0.00021568469
CID168372486-Sp0	0.1	3	-0.0011015361	-0.0012900628	-0.0010293932
CID91849717-Sp0	0.1	3	-0.0012043901	-0.0018801116	-0.001097539
CID91854666-Sp0	0.1	3	-0.00038410837	-0.0007121479	-0.0006448207
CID157049274-Sp0	0.1	3	-0.00031757954	-0.0008502459	-0.00061691884
CID92273632-Sp0	0.1	3	-0.00012529641	-0.00034097212	-0.0007450017
CID146672797-Sp0	1.0	3	-7.873282e-05	-0.00070612144	-0.00040488614
CID156614774-Sp0	1.0	3	0.008951299	-0.00044150298	-0.00026239236
CID156617366-Sp0	1.0	3	-0.001637413	-0.002320934	-0.0014433027
CID168363798-Sp0	1.0	3	-0.0005177807	-0.0008171416	-0.0004727765
CID168368366-Sp0	1.0	3	0.08364651	-0.0013328352	-0.00015375779
CID168372486-Sp0	1.0	3	-0.0009169747	-0.0011965389	-0.00095100584
CID91849717-Sp0	1.0	3	-0.0010540129	-0.0018027207	-0.0010142534
CID91854666-Sp0	1.0	3	-0.00020522591	-0.00065165345	-0.00061170914
CID157049274-Sp0	1.0	3	-0.00016605128	-0.00077537436	-0.0005869495
CID92273632-Sp0	1.0	3	0.008639347	-0.00025037254	-0.00078250415
CID146672797-Sp0	10.0	3	0.22886512	-0.00036664473	-0.00044025772
CID156614774-Sp0	10.0	3	0.3506408	-0.00032148242	-4.4286204e-05
CID156617366-Sp0	10.0	3	-1.2968779e-05	-0.0013927562	-0.0007545617
CID168363798-Sp0	10.0	3	0.10491463	-0.00040101085	-0.00055818213
CID168368366-Sp0	10.0	3	0.69069374	-1.6179678e-05	-0.00020190414
CID168372486-Sp0	10.0	3	0.0389536	-7.047637e-05	-0.0006823246
CID91849717-Sp0	10.0	3	0.036091477	-0.0008077359	-0.0005668316
CID91854666-Sp0	10.0	3	0.076612376	0.005185223	-0.0006511109
CID157049274-Sp0	10.0	3	0.10425165	0.01586072	-0.00060488126
CID92273632-Sp0	10.0	3	0.23415807	-0.0003678108	-0.0007170979
CID146672797-Sp0	0.1	2	-0.00024206672	-0.0008282673	-0.0007910453
CID156614774-Sp0	0.1	2	-0.00038446704	-0.0010506995	-0.00075665227
CID156617366-Sp0	0.1	2	-0.0013997364	-0.0017861933	-0.0016059147
CID168363798-Sp0	0.1	2	-0.000376652	-0.001252797	-0.000640811
CID168368366-Sp0	0.1	2	0.11836713	-0.00075499463	-0.00023798473
CID168372486-Sp0	0.1	2	-0.00068569777	-0.001471293	-0.0008129875
CID91849717-Sp0	0.1	2	-0.0015996988	-0.0031077631	-0.0013893147
CID91854666-Sp0	0.1	2	-0.0005199493	-0.0008998271	-0.00084184366
CID157049274-Sp0	0.1	2	-0.00075407355	-0.0012959626	-0.0009001482
CID92273632-Sp0	0.1	2	-0.00023346562	-0.00072055013	-0.0011676743
CID146672797-Sp0	1.0	2	0.0028883964	-0.0006011142	-0.00061820284
CID156614774-Sp0	1.0	2	-0.00019665311	-0.0008505376	-0.0006593355
CID156617366-Sp0	1.0	2	-0.0011981305	-0.0016362777	-0.0014700831
CID168363798-Sp0	1.0	2	-0.00019956144	-0.0010649823	-0.00056430855
CID168368366-Sp0	1.0	2	0.14612293	-0.00048138722	-6.564402e-05
CID168372486-Sp0	1.0	2	-0.00048272172	-0.0013363231	-0.0007251337
CID91849717-Sp0	1.0	2	-0.0013628114	-0.0028676775	-0.0012403503
CID91854666-Sp0	1.0	2	-0.0003355309	-0.00075609965	-0.0007460166
CID157049274-Sp0	1.0	2	-0.0004933869	-0.0013522957	-0.00093761005
CID92273632-Sp0	1.0	2	0.027603114	-0.00044433735	-0.001628782
CID146672797-Sp0	10.0	2	0.37958762	0.104712814	0.03269832
CID156614774-Sp0	10.0	2	0.17328458	-0.0001636406	0.019206755
CID156617366-Sp0	10.0	2	0.17611983	0.07067957	-0.0004329495
CID168363798-Sp0	10.0	2	0.17935944	-0.00091867644	0.019556237
CID168368366-Sp0	10.0	2	0.70254	0.08246351	0.1056465
CID168372486-Sp0	10.0	2	0.06945249	-0.0014174456	-0.0008478507
CID91849717-Sp0	10.0	2	0.164262	-0.00074540527	0.019022048
CID91854666-Sp0	10.0	2	0.120193884	-0.0006943418	-0.00046853218
CID157049274-Sp0	10.0	2	0.10677097	-0.0018039	-0.0012117511
CID92273632-Sp0	10.0	2	0.35477394	0.086120196	-0.0015483486
CID146672797-Sp0	0.1	6	-0.0008738255	-0.00017451058	-0.0004684392
CID156614774-Sp0	0.1	6	-7.282864e-05	-0.00030421183	-0.0003204406
CID156617366-Sp0	0.1	6	-0.0034484547	-0.0015056409	-0.0009652895
CID168363798-Sp0	0.1	6	-0.0017437818	-0.0008345987	-0.00074474065
CID168368366-Sp0	0.1	6	0.08777842	-0.00088989176	-0.00038708342
CID168372486-Sp0	0.1	6	-0.0026545688	-0.0012139819	-0.0006988172
CID91849717-Sp0	0.1	6	-0.003656064	-0.0011457095	-0.0011899985
CID91854666-Sp0	0.1	6	-0.00081748184	-0.00013694912	-0.00048790226
CID157049274-Sp0	0.1	6	-0.00094624783	-0.00039638384	-0.00046558643
CID92273632-Sp0	0.1	6	-0.00068357185	0.09017636	-0.0007001668
CID146672797-Sp0	1.0	6	-0.0006149975	-5.18402e-05	-0.00043620355
CID156614774-Sp0	1.0	6	0.011769086	-0.00024202348	-0.00027997166
CID156617366-Sp0	1.0	6	-0.0032012537	-0.0013838221	-0.0008976033
CID168363798-Sp0	1.0	6	-0.0015040883	-0.0007615137	-0.0007069112
CID168368366-Sp0	1.0	6	0.11647497	-0.0008588934	-0.00037799822
CID168372486-Sp0	1.0	6	-0.00246245	-0.0011048748	-0.0006705001
CID91849717-Sp0	1.0	6	-0.003409201	-0.0010517471	-0.0011228488
CID91854666-Sp0	1.0	6	-0.00064665166	-5.312771e-05	-0.00048519555
CID157049274-Sp0	1.0	6	-0.0007727706	-0.0003062407	-0.00045859616
CID92273632-Sp0	1.0	6	-0.0005987052	0.14776343	-0.0009138347
CID146672797-Sp0	10.0	6	0.2327375	0.465374	-0.00097547006
CID156614774-Sp0	10.0	6	0.23118281	-0.00059266516	-0.0007626289
CID156617366-Sp0	10.0	6	-0.0005526542	-0.0002879423	-0.00025182663
CID168363798-Sp0	10.0	6	0.07406809	-0.00032423556	-0.0005987901
CID168368366-Sp0	10.0	6	0.8023384	0.05139623	-0.00038257294
CID168372486-Sp0	10.0	6	-0.00060305843	-5.0393068e-05	-0.00059663475
CID91849717-Sp0	10.0	6	-0.0006810848	-7.517989e-05	-0.0005547717
CID91854666-Sp0	10.0	6	0.025587916	0.15240769	-0.0011679883
CID157049274-Sp0	10.0	6	0.04426617	0.021852126	-0.0009089228
CID92273632-Sp0	10.0	6	0.13188134	0.15628833	-0.0009893442
CID146672797-Sp0	0.1	9	-0.00011646244	-0.0019170804	-0.0008228026
CID156614774-Sp0	0.1	9	0.012823701	-0.0017381944	-0.0005755987
CID156617366-Sp0	0.1	9	-0.0013648245	-0.00444435	-0.0011991198
CID168363798-Sp0	0.1	9	-0.0006555718	-0.0031229185	-0.0008709029
CID168368366-Sp0	0.1	9	0.10746755	-0.0017545263	-0.0010122814
CID168372486-Sp0	0.1	9	-0.0014074468	-0.0041696746	-0.0014168532
CID91849717-Sp0	0.1	9	-0.0014551566	-0.0053225243	-0.0018283206
CID91854666-Sp0	0.1	9	-0.0005328378	-0.002307176	-0.00068571087
CID157049274-Sp0	0.1	9	-0.0006051291	-0.0023848636	-0.0006840698
CID92273632-Sp0	0.1	9	-0.0001737434	-0.0012460431	-0.00091756403
CID146672797-Sp0	1.0	9	0.0050121434	-0.0016364405	-0.00072978117
CID156614774-Sp0	1.0	9	0.032102913	-0.0014210739	-0.0005574028
CID156617366-Sp0	1.0	9	-0.0012009284	-0.004141818	-0.0011423768
CID168363798-Sp0	1.0	9	-0.00048269387	-0.0027935074	-0.00080448814
CID168368366-Sp0	1.0	9	0.13522933	-0.0015495658	-0.0009155875
CID168372486-Sp0	1.0	9	-0.001221178	-0.0038472884	-0.0013309196
CID91849717-Sp0	1.0	9	-0.0012415267	-0.004986981	-0.0017300416
CID91854666-Sp0	1.0	9	-0.00037090937	-0.001964258	-0.0006877908
CID157049274-Sp0	1.0	9	-0.0004263055	-0.0019642906	-0.00071834825
CID92273632-Sp0	1.0	9	0.0035270527	-0.00095756754	-0.0010449934
CID146672797-Sp0	10.0	9	0.41499949	0.12643422	-0.00032808076
CID156614774-Sp0	10.0	9	0.2819245	-0.0013497338	-0.0008725193
CID156617366-Sp0	10.0	9	0.046859633	-0.00093114347	-0.0005787425
CID168363798-Sp0	10.0	9	0.15905578	-0.0009418919	-0.00051955355
CID168368366-Sp0	10.0	9	0.9692155	0.14460078	-0.0008043581
CID168372486-Sp0	10.0	9	0.039195307	-0.0013148894	-0.0014073196
CID91849717-Sp0	10.0	9	0.07386075	-0.0019627246	-0.0010454896
CID91854666-Sp0	10.0	9	0.071138084	-0.0005585035	-0.0011270827
CID157049274-Sp0	10.0	9	0.082690045	-0.00066510227	-0.001107395
CID92273632-Sp0	10.0	9	0.22508633	0.12039207	-0.0009451342
CID146672797-Sp0	0.1	8	0.03713578	-0.00032678936	-0.0008690272
CID156614774-Sp0	0.1	8	0.026200611	-0.0003374058	-0.000666475
CID156617366-Sp0	0.1	8	-0.00082746864	-0.001041178	-0.0010113212
CID168363798-Sp0	0.1	8	-0.00027334667	-0.00048753413	-0.00090654165
CID168368366-Sp0	0.1	8	0.113176085	-0.0008400425	-0.0014816583
CID168372486-Sp0	0.1	8	-0.0012588779	-0.0016884425	-0.00092981197
CID91849717-Sp0	0.1	8	-0.0012679294	-0.0017495857	-0.0012907953
CID91854666-Sp0	0.1	8	-0.00062817	-0.0011758666	-0.0008722802
CID157049274-Sp0	0.1	8	-0.00020023368	-0.0014579389	-0.000932249
CID92273632-Sp0	0.1	8	-0.0005242038	-0.001116637	-0.0010163799
CID146672797-Sp0	1.0	8	0.049442843	-0.00020395049	-0.00087355473
CID156614774-Sp0	1.0	8	0.035092153	-0.0002899434	-0.0006612737
CID156617366-Sp0	1.0	8	-0.0006301218	-0.0009344708	-0.0009520289
CID168363798-Sp0	1.0	8	-0.00015183225	-0.000425001	-0.0008321137
CID168368366-Sp0	1.0	8	0.1388609	-0.00079770084	-0.001406104
CID168372486-Sp0	1.0	8	-0.001003241	-0.0017347704	-0.00091015216
CID91849717-Sp0	1.0	8	-0.0010844443	-0.0016159881	-0.0012163456
CID91854666-Sp0	1.0	8	-0.00040506944	-0.0011801252	-0.0008616249
CID157049274-Sp0	1.0	8	-6.754528e-05	-0.0014669083	-0.00090343494
CID92273632-Sp0	1.0	8	-0.00033950797	-0.0010733689	-0.0010773808
CID146672797-Sp0	10.0	8	0.43200612	0.12862766	-0.00052127877
CID156614774-Sp0	10.0	8	0.25318176	-0.00026535176	0.02570519
CID156617366-Sp0	10.0	8	0.08340599	-0.00023330105	-0.0006608726
CID168363798-Sp0	10.0	8	0.11200473	0.04097262	-0.0008948502
CID168368366-Sp0	10.0	8	0.78312814	0.13235992	-0.0016127278
CID168372486-Sp0	10.0	8	0.04217164	-0.0020346043	-0.0012333826
CID91849717-Sp0	10.0	8	0.084311485	-0.0010909153	-0.0009670566
CID91854666-Sp0	10.0	8	0.076985165	-0.0007828099	-0.0008384867
CID157049274-Sp0	10.0	8	0.093378305	-0.0012596725	-0.0010830594
CID92273632-Sp0	10.0	8	0.18463074	0.034973133	-0.0006614423
CID156618052-Sp0	0.1	1	-0.0026727328	-0.0013588705	-0.0010801449
CID69820861-Sp0	0.1	1	-0.0007032284	-0.0005179415	-0.00068842736
CID70679232-Sp0	0.1	1	0.046123434	-0.0006315355	-0.0008029611
CID91846230-Sp0	0.1	1	0.0018062554	-0.00019062564	-0.00050376134
CID168374073-Sp0	0.1	1	-0.0010200985	-0.0007968573	-0.00073430286
CID91847871-Sp0	0.1	1	-0.002693414	-0.0021717863	-0.0016715311
CID92299363-Sp0	0.1	1	-0.00030303525	-0.00031654176	-0.0006369838
CID146672788-Sp0	0.1	1	0.043623168	-0.0012256769	-0.00073081424
CID91826575-Sp0	0.1	1	-0.0014847871	-0.0013695967	-0.0010520268
CID168371777-Sp0	0.1	1	-0.001986699	-0.0011139628	-0.0012468837
CID156618052-Sp0	1.0	1	-0.0021280337	-0.0011249522	-0.00088610454
CID69820861-Sp0	1.0	1	-0.00017255444	-0.00020664651	-0.0006318405
CID70679232-Sp0	1.0	1	0.0877752	-0.00043581365	-0.0006719829
CID91846230-Sp0	1.0	1	0.04431238	0.0023022955	-0.00048271279
CID168374073-Sp0	1.0	1	-0.00036535683	-0.0005265863	-0.00056019105
CID91847871-Sp0	1.0	1	-0.0021203347	-0.0019389653	-0.0014925564
CID92299363-Sp0	1.0	1	0.009857606	-2.2477097e-05	-0.0005872317
CID146672788-Sp0	1.0	1	0.07151231	-0.0010956567	-0.00068324705
CID91826575-Sp0	1.0	1	-0.00093792885	-0.0011676049	-0.00091780926
CID168371777-Sp0	1.0	1	-0.001439588	-0.0008173663	-0.0011055436
CID156618052-Sp0	10.0	1	0.07117266	-0.00087330234	-0.0006893818
CID69820861-Sp0	10.0	1	0.059623014	-8.8650035e-05	-0.00073205336
CID70679232-Sp0	10.0	1	0.6773022	0.03819874	0.030105941
CID91846230-Sp0	10.0	1	0.34043977	-0.000579076	-0.00040016687
CID168374073-Sp0	10.0	1	0.15756445	-0.00024951145	-0.0004115833
CID91847871-Sp0	10.0	1	0.22658457	0.063303456	-0.00010973483
CID92299363-Sp0	10.0	1	0.05320989	-0.00018659908	-0.00069203874
CID146672788-Sp0	10.0	1	0.6998902	-0.0018671977	-0.000619
CID91826575-Sp0	10.0	1	0.16520856	-0.001723363	-0.0006139129
CID168371777-Sp0	10.0	1	0.03633052	0.030626852	-0.0008729162
CID156618052-Sp0	0.1	5	-0.0016839709	-0.0018709799	-0.0010186841
CID69820861-Sp0	0.1	5	-0.00082163786	0.03603644	-0.0011970246
CID70679232-Sp0	0.1	5	0.056144696	-0.0012040992	-0.000689205
CID91846230-Sp0	0.1	5	-0.00034561983	-0.0009001236	-0.00062684936
CID168374073-Sp0	0.1	5	-0.00034381665	-0.00056885666	-0.00073032884
CID91847871-Sp0	0.1	5	-0.0013617163	-0.0020143	-0.0011267826
CID92299363-Sp0	0.1	5	-0.00090723875	0.04948821	-0.0012029645
CID146672788-Sp0	0.1	5	0.048667423	-0.0016347864	-0.0012329179
CID91826575-Sp0	0.1	5	-0.00076503196	-0.0013398525	-0.0007001742
CID168371777-Sp0	0.1	5	-0.00090660143	-0.0009488389	-0.0007936195
CID156618052-Sp0	1.0	5	-0.0015680167	-0.0017193647	-0.0010052316
CID69820861-Sp0	1.0	5	-0.0008798795	0.11712637	-0.0014822015
CID70679232-Sp0	1.0	5	0.08963117	-0.0009868478	-0.000583247
CID91846230-Sp0	1.0	5	0.0024284609	-0.0010602	-0.00055437075
CID168374073-Sp0	1.0	5	-0.00018292188	-0.0004835741	-0.00073667325
CID91847871-Sp0	1.0	5	-0.0011321505	-0.0018131392	-0.0010700523
CID92299363-Sp0	1.0	5	-0.0010073364	0.15940376	-0.0014767564
CID146672788-Sp0	1.0	5	0.0740035	-0.0015096824	-0.0011832824
CID91826575-Sp0	1.0	5	-0.0005425772	-0.0012332841	-0.00062584586
CID168371777-Sp0	1.0	5	-0.0007718041	-0.000828394	-0.0007619079
CID156618052-Sp0	10.0	5	0.27582717	-0.0025425681	-0.0021004342
CID69820861-Sp0	10.0	5	0.025932845	0.14546643	-0.0015633407
CID70679232-Sp0	10.0	5	0.61713886	0.07917522	0.023680704
CID91846230-Sp0	10.0	5	0.2013245	-0.001383151	-0.00066501944
CID168374073-Sp0	10.0	5	0.08991982	-0.00049941574	-0.0005368988
CID91847871-Sp0	10.0	5	0.2501129	0.033548698	-0.00086778426
CID92299363-Sp0	10.0	5	0.048337284	0.15806496	-0.0015439686
CID146672788-Sp0	10.0	5	0.68827856	-0.0005887827	-0.0025255035
CID91826575-Sp0	10.0	5	0.30924502	-0.0028306406	0.02342487
CID168371777-Sp0	10.0	5	0.03777916	-0.00085803104	-0.0006710219
CID156618052-Sp0	0.1	4	-0.0019314497	-0.0014177501	-0.0019703265
CID69820861-Sp0	0.1	4	-0.0006508751	-0.0003944147	-0.0010162445
CID70679232-Sp0	0.1	4	0.049188357	-0.0006257352	-0.00076180685
CID91846230-Sp0	0.1	4	-0.00040751326	0.034380075	-0.0010687845
CID168374073-Sp0	0.1	4	-0.00083933305	-0.00069984916	-0.00096613314
CID91847871-Sp0	0.1	4	-0.0013078065	-0.0011125199	-0.0017226328
CID92299363-Sp0	0.1	4	-0.0004942249	-0.00034645194	-0.00086189527
CID146672788-Sp0	0.1	4	0.093448654	-0.0009620019	-0.0014290495
CID91826575-Sp0	0.1	4	-0.0010001672	-0.0006271487	-0.001476691
CID168371777-Sp0	0.1	4	-0.0011005522	-0.0007447465	-0.0013462398
CID156618052-Sp0	1.0	4	-0.0017553174	-0.0013052836	-0.0018539552
CID69820861-Sp0	1.0	4	-0.00043676782	-2.8253551e-05	-0.0011435905
CID70679232-Sp0	1.0	4	0.07310043	-0.00047209847	-0.00072072534
CID91846230-Sp0	1.0	4	-0.00017468254	0.073329	-0.0012174555
CID168374073-Sp0	1.0	4	-0.00065294356	-0.00061417033	-0.00088610564
CID91847871-Sp0	1.0	4	-0.00106046	-0.0009717453	-0.0015772321
CID92299363-Sp0	1.0	4	-0.0002908756	0.00076534133	-0.0009768766
CID146672788-Sp0	1.0	4	0.11797655	-0.0008735992	-0.0013721647
CID91826575-Sp0	1.0	4	-0.0006863883	-0.00043981735	-0.0013844934
CID168371777-Sp0	1.0	4	-0.00094152923	-0.0006256934	-0.0012319426
CID156618052-Sp0	10.0	4	0.1194803	-0.00068710634	-0.0018758147
CID69820861-Sp0	10.0	4	0.0751857	0.039474983	-0.0015061857
CID70679232-Sp0	10.0	4	0.623875	0.11149463	-6.803142e-05
CID91846230-Sp0	10.0	4	0.1999761	0.022833347	-0.001143648
CID168374073-Sp0	10.0	4	0.06890273	-2.1470254e-05	-0.000988835
CID91847871-Sp0	10.0	4	0.2571412	0.053522177	-0.0011868576
CID92299363-Sp0	10.0	4	0.09196276	0.043319073	-0.0013244568
CID146672788-Sp0	10.0	4	0.823515	0.06295276	-0.0006784658
CID91826575-Sp0	10.0	4	0.21667805	-0.00034970278	-0.0012603407
CID168371777-Sp0	10.0	4	0.04368105	0.1834577	-0.0019155159
CID156618052-Sp0	0.1	0	-0.0019194327	-0.0021230646	-0.0018401435
CID69820861-Sp0	0.1	0	-0.0017244802	0.09650298	-0.0026516311
CID70679232-Sp0	0.1	0	0.08248459	-0.00047359345	-0.0013040943
CID91846230-Sp0	0.1	0	-0.0014070693	-0.0011673102	-0.0017701733
CID168374073-Sp0	0.1	0	-0.001168168	-0.0012542871	-0.0015489748
CID91847871-Sp0	0.1	0	-0.0018883179	-0.0020863235	-0.0022528546
CID92299363-Sp0	0.1	0	-0.0014001924	0.039947778	-0.0025670778
CID146672788-Sp0	0.1	0	0.0014418662	-0.0017872608	-0.0020393664
CID91826575-Sp0	0.1	0	-0.0028356265	-0.0028701639	-0.0027826624
CID168371777-Sp0	0.1	0	-0.00199728	0.022699501	-0.0025779493
CID156618052-Sp0	1.0	0	-0.0017127182	-0.0019734334	-0.0017059917
CID69820861-Sp0	1.0	0	-0.0013818251	0.15008095	-0.0027040779
CID70679232-Sp0	1.0	0	0.12759292	-0.00022411234	-0.0011715054
CID91846230-Sp0	1.0	0	-0.0010339564	-0.0009349793	-0.0017518754
CID168374073-Sp0	1.0	0	-0.0008789493	-0.0010543775	-0.0015069614
CID91847871-Sp0	1.0	0	-0.001591883	-0.0018366217	-0.0020803972
CID92299363-Sp0	1.0	0	-0.001096622	0.08404263	-0.002665983
CID146672788-Sp0	1.0	0	0.04647513	-0.0016288807	-0.002009283
CID91826575-Sp0	1.0	0	-0.0024795493	-0.0026102508	-0.0026021719
CID168371777-Sp0	1.0	0	-0.0016841512	0.06986142	-0.0025449097
CID156618052-Sp0	10.0	0	0.06831874	-0.00090729084	-0.0020661384
CID69820861-Sp0	10.0	0	0.093919605	0.20645961	-0.0027618133
CID70679232-Sp0	10.0	0	0.76010025	0.119095944	-0.0001132384
CID91846230-Sp0	10.0	0	0.1838553	-0.0009049399	-0.0026932321
CID168374073-Sp0	10.0	0	0.13273558	0.005315465	-0.0014443648
CID91847871-Sp0	10.0	0	0.25689423	0.022771843	-0.0010919761
CID92299363-Sp0	10.0	0	0.124546096	0.22895786	-0.0026784958
CID146672788-Sp0	10.0	0	0.82338893	-0.00082811504	-0.0020342038
CID91826575-Sp0	10.0	0	0.22236593	-0.0006925789	-0.0020829975
CID168371777-Sp0	10.0	0	0.045171347	0.08399612	-0.0028756484
CID156618052-Sp0	0.1	7	-0.0005257564	-0.0018499169	-0.0009000935
CID69820861-Sp0	0.1	7	-0.0004238302	-0.0008410613	-0.0017445412
CID70679232-Sp0	0.1	7	0.0359023	-0.00074502884	-0.00064840075
CID91846230-Sp0	0.1	7	0.013509005	-0.00060197193	-0.0007982536
CID168374073-Sp0	0.1	7	-5.1012037e-05	-0.0010921007	-0.0008290217
CID91847871-Sp0	0.1	7	-0.0006168892	-0.001981743	-0.0007040586
CID92299363-Sp0	0.1	7	-0.0002939854	-0.0007590934	-0.0017681593
CID146672788-Sp0	0.1	7	0.038016044	-0.0011532876	-0.00070258335
CID91826575-Sp0	0.1	7	-0.00021085783	-0.001400124	-0.00043933932
CID168371777-Sp0	0.1	7	-0.0006830299	-0.0018348923	-0.000751803
CID156618052-Sp0	1.0	7	-0.00033362955	-0.0017216003	-0.00094043976
CID69820861-Sp0	1.0	7	-0.00021261453	-0.0007644769	-0.0019298878
CID70679232-Sp0	1.0	7	0.054555498	-0.000517451	-0.0006549075
CID91846230-Sp0	1.0	7	0.030682035	-0.00044084195	-0.00077255745
CID168374073-Sp0	1.0	7	0.015698034	-0.0010341585	-0.000912636
CID91847871-Sp0	1.0	7	-0.00042459116	-0.0017330822	-0.00066512555
CID92299363-Sp0	1.0	7	-5.4372882e-05	-0.0005760734	-0.002071385
CID146672788-Sp0	1.0	7	0.062396374	-0.0010350514	-0.00067940383
CID91826575-Sp0	1.0	7	-7.5338336e-05	-0.0012429208	-0.00037987615
CID168371777-Sp0	1.0	7	-0.00049424253	-0.0016475836	-0.00071155454
CID156618052-Sp0	10.0	7	0.23742017	-0.0016761913	-0.0012172048
CID69820861-Sp0	10.0	7	0.064991504	0.05088006	-0.0031422952
CID70679232-Sp0	10.0	7	0.5579865	0.13296926	0.03373625
CID91846230-Sp0	10.0	7	0.3079517	-0.0011650369	-0.0005416657
CID168374073-Sp0	10.0	7	0.12070174	-0.0012974968	-0.0005716579
CID91847871-Sp0	10.0	7	0.2238827	0.063314185	-0.0011673665
CID92299363-Sp0	10.0	7	0.09595594	0.07386141	-0.0032028672
CID146672788-Sp0	10.0	7	0.61706585	0.043060314	-0.0002422736
CID91826575-Sp0	10.0	7	0.25853908	-0.0010920494	-0.00047734322
CID168371777-Sp0	10.0	7	0.054220937	-0.0017022055	-0.00074381207
CID156618052-Sp0	0.1	3	0.012309104	-0.0008334287	-0.00048079333
CID69820861-Sp0	0.1	3	-0.00010133706	-0.00042899745	-0.0006952073
CID70679232-Sp0	0.1	3	0.0117260665	-0.0007088784	-0.00038348674
CID91846230-Sp0	0.1	3	0.004552126	-0.00049261824	-0.0006387099
CID168374073-Sp0	0.1	3	-0.000123795	-0.00067331275	-0.000561529
CID91847871-Sp0	0.1	3	-0.0008393384	-0.0014496214	-0.00083175
CID92299363-Sp0	0.1	3	0.0016427077	-0.00029343233	-0.00064145884
CID146672788-Sp0	0.1	3	-5.94056e-05	-0.0014260688	-0.00051425246
CID91826575-Sp0	0.1	3	-0.0008063301	-0.0006892403	-0.0011278806
CID168371777-Sp0	0.1	3	-0.00076853734	-0.00082873803	-0.00087723945
CID156618052-Sp0	1.0	3	0.023896758	-0.0007323624	-0.00045451947
CID69820861-Sp0	1.0	3	0.0068594404	-0.00024618773	-0.00071266183
CID70679232-Sp0	1.0	3	0.028632225	-0.00064008584	-0.0003215631
CID91846230-Sp0	1.0	3	0.02207417	-0.0003955957	-0.0006953109
CID168374073-Sp0	1.0	3	0.0045480393	-0.00056818314	-0.0005445414
CID91847871-Sp0	1.0	3	-0.00070111913	-0.0013348502	-0.00074128015
CID92299363-Sp0	1.0	3	0.012425967	-0.0001483253	-0.0006424067
CID146672788-Sp0	1.0	3	0.011564504	-0.0012427948	-0.0005026665
CID91826575-Sp0	1.0	3	-0.0006658846	-0.0005428553	-0.0010589674
CID168371777-Sp0	1.0	3	-0.0005519427	-0.00075348106	-0.0008831786
CID156618052-Sp0	10.0	3	0.25174218	-5.971899e-05	-0.0012813009
CID69820861-Sp0	10.0	3	0.07956597	0.0019744416	-0.0008646663
CID70679232-Sp0	10.0	3	0.47267354	-0.00013267611	-0.00017966413
CID91846230-Sp0	10.0	3	0.2841513	-0.0004639994	-0.0018105155
CID168374073-Sp0	10.0	3	0.1005568	0.0065254336	-0.00089273934
CID91847871-Sp0	10.0	3	0.13570897	-0.0001425305	-0.0007408873
CID92299363-Sp0	10.0	3	0.09779939	-3.506788e-05	-0.0008707271
CID146672788-Sp0	10.0	3	0.60337234	-0.0001349875	-0.0013612988
CID91826575-Sp0	10.0	3	0.104132436	-0.00041645314	-0.0015986484
CID168371777-Sp0	10.0	3	0.041528724	0.024634594	-0.0008812661
CID156618052-Sp0	0.1	2	-0.0012471107	-0.0019953682	-0.0014200556
CID69820861-Sp0	0.1	2	-0.0006539704	0.11274557	-0.0023338536
CID70679232-Sp0	0.1	2	0.017060671	-0.0006321435	-0.0006075724
CID91846230-Sp0	0.1	2	-0.00038649712	-0.0012383602	-0.00074232393
CID168374073-Sp0	0.1	2	-0.00038782295	-0.0008270957	-0.00078981236
CID91847871-Sp0	0.1	2	-0.0013702615	-0.0016877843	-0.0011577932
CID92299363-Sp0	0.1	2	-0.0005808677	0.13104938	-0.0023668935
CID146672788-Sp0	0.1	2	0.035978444	-0.0010969114	-0.0006430658
CID91826575-Sp0	0.1	2	-0.0004770002	-0.0021572947	-0.00052152236
CID168371777-Sp0	0.1	2	-0.00043447543	-0.0012061137	-0.000602578
CID156618052-Sp0	1.0	2	-0.0009097454	-0.0017755976	-0.0016353447
CID69820861-Sp0	1.0	2	-0.00044562187	0.20365094	-0.0029232674
CID70679232-Sp0	1.0	2	0.04722331	-0.00042893772	-0.0004646403
CID91846230-Sp0	1.0	2	-0.00015668827	-0.0012218825	-0.00075278385
CID168374073-Sp0	1.0	2	-0.00028161006	-0.0007786353	-0.00082932954
CID91847871-Sp0	1.0	2	-0.0011664385	-0.001509342	-0.0010821128
CID92299363-Sp0	1.0	2	-0.0003208198	0.2109008	-0.0030135885
CID146672788-Sp0	1.0	2	0.06830102	-0.0010729926	-0.0005886851
CID91826575-Sp0	1.0	2	-0.00018194068	-0.0019969654	-0.0004186534
CID168371777-Sp0	1.0	2	-0.00025513346	-0.0012238589	-0.00054533844
CID156618052-Sp0	10.0	2	0.16879262	-0.0020117012	-0.003165253
CID69820861-Sp0	10.0	2	0.10003036	0.20595515	-0.0031081706
CID70679232-Sp0	10.0	2	0.5483491	0.05049949	0.069885716
CID91846230-Sp0	10.0	2	0.21956706	-0.0009741609	-0.0012218321
CID168374073-Sp0	10.0	2	0.10642336	-0.0005124975	-0.0011974247
CID91847871-Sp0	10.0	2	0.16834383	0.025048245	-0.00039601274
CID92299363-Sp0	10.0	2	0.17072317	0.25443113	-0.0031285128
CID146672788-Sp0	10.0	2	0.59626937	-0.0015758625	-0.0014669456
CID91826575-Sp0	10.0	2	0.31082085	-0.0017245659	-0.00016838245
CID168371777-Sp0	10.0	2	0.072665416	-0.0013679288	-0.0008960917
CID156618052-Sp0	0.1	6	-0.0016806015	-0.00029129442	-0.000796771
CID69820861-Sp0	0.1	6	-0.0011473857	0.35664564	-0.0014637564
CID70679232-Sp0	0.1	6	0.021773584	-0.00042385442	-0.00031581646
CID91846230-Sp0	0.1	6	0.0003299117	-0.00025731843	-0.00033477222
CID168374073-Sp0	0.1	6	-0.0008537793	0.101000585	-0.0007351831
CID91847871-Sp0	0.1	6	-0.0011609371	-0.0006707735	-0.00077974796
CID92299363-Sp0	0.1	6	-0.0009971324	0.34255138	-0.0014143069
CID146672788-Sp0	0.1	6	0.03145398	-0.0009680945	-0.0006658202
CID91826575-Sp0	0.1	6	-0.00092882797	-0.00074242434	-0.00096577476
CID168371777-Sp0	0.1	6	-0.0019154046	-0.0005893921	-0.00052053836
CID156618052-Sp0	1.0	6	-0.001539542	-0.00019304504	-0.00076401234
CID69820861-Sp0	1.0	6	-0.0009844688	0.44892332	-0.0017661867
CID70679232-Sp0	1.0	6	0.05264178	-0.00041452577	-0.00022315721
CID91846230-Sp0	1.0	6	0.028409386	-0.00014728903	-0.0003448687
CID168374073-Sp0	1.0	6	-0.0006800407	0.1655159	-0.00090456917
CID91847871-Sp0	1.0	6	-0.0009053233	-0.0006298878	-0.000729036
CID92299363-Sp0	1.0	6	-0.0007841551	0.43948543	-0.0017553674
CID146672788-Sp0	1.0	6	0.058357753	-0.0010074293	-0.000631102
CID91826575-Sp0	1.0	6	-0.000707538	-0.000768868	-0.00091468706
CID168371777-Sp0	1.0	6	-0.0017342797	-0.0004650303	-0.00052614126
CID156618052-Sp0	10.0	6	-0.00044868703	0.052943483	-0.001112332
CID69820861-Sp0	10.0	6	0.0034669228	0.49539396	-0.0019704758
CID70679232-Sp0	10.0	6	0.60247415	0.0758187	-7.1414e-06
CID91846230-Sp0	10.0	6	0.16828099	-0.00040553435	-0.0010046134
CID168374073-Sp0	10.0	6	0.01415363	0.3038614	-0.0016727897
CID91847871-Sp0	10.0	6	0.19467737	-0.00061654445	-0.00095457956
CID92299363-Sp0	10.0	6	0.013866296	0.47667262	-0.0018131408
CID146672788-Sp0	10.0	6	0.6874625	-0.0004569885	-0.0015653351
CID91826575-Sp0	10.0	6	0.1782432	-0.00066604826	-0.0017721477
CID168371777-Sp0	10.0	6	-0.0007091993	0.10149003	-0.0010133854
CID156618052-Sp0	0.1	9	-0.00051682786	-0.0021700172	-0.0008955807
CID69820861-Sp0	0.1	9	-0.0005128387	-0.001151731	-0.0011074796
CID70679232-Sp0	0.1	9	0.039189585	-0.00155063	-0.00072375406
CID91846230-Sp0	0.1	9	0.030797724	-0.0007586355	-0.00046027006
CID168374073-Sp0	0.1	9	-0.00027393844	-0.0020456323	-0.0009246782
CID91847871-Sp0	0.1	9	-0.0005778842	-0.0031561884	-0.001113002
CID92299363-Sp0	0.1	9	-0.0004459052	-0.000990238	-0.0010446289
CID146672788-Sp0	0.1	9	0.049271204	-0.0016928776	-0.0010289291
CID91826575-Sp0	0.1	9	-4.952706e-05	-0.001540671	-0.0006362055
CID168371777-Sp0	0.1	9	-0.00071915746	-0.0027305135	-0.0008204023
CID156618052-Sp0	1.0	9	-0.0003651155	-0.0018494145	-0.0008961894
CID69820861-Sp0	1.0	9	-0.00031824404	-0.0005867102	-0.0013485621
CID70679232-Sp0	1.0	9	0.055153564	-0.0012222917	-0.0006497723
CID91846230-Sp0	1.0	9	0.051236387	-0.00054437184	-0.00042047724
CID168374073-Sp0	1.0	9	-0.00011409025	-0.0016878557	-0.0010482392
CID91847871-Sp0	1.0	9	-0.0003578953	-0.0029075108	-0.0010319421
CID92299363-Sp0	1.0	9	-0.00021430533	-0.00040462386	-0.0012552798
CID146672788-Sp0	1.0	9	0.06710379	-0.001456948	-0.0009603618
CID91826575-Sp0	1.0	9	0.008183964	-0.0012414878	-0.00052495237
CID168371777-Sp0	1.0	9	-0.0005143675	-0.0024227337	-0.00078190444
CID156618052-Sp0	10.0	9	0.09374608	-0.00043272658	-0.0011461544
CID69820861-Sp0	10.0	9	0.08467919	0.10467492	-0.0015358229
CID70679232-Sp0	10.0	9	0.67004496	0.09476577	-0.0003790666
