## Supplementary material for "Atom-level Machine Learning of Protein-Glycan Interactions and Cross-chiral Recognition in Glycobiology": Models: Predictions_table_5-fMC-Net-3galectins.txt (part 41 of 66)

Name	Concentration	Model	0	1	2
CID91846230-Sp0	10.0	9	0.35905018	-0.00021230109	-0.00028769422
CID168374073-Sp0	10.0	9	0.09472062	-0.0005533824	-0.0013693642
CID91847871-Sp0	10.0	9	0.33770376	-0.00058598595	-0.00077136006
CID92299363-Sp0	10.0	9	0.10667916	0.19798186	-0.0012808453
CID146672788-Sp0	10.0	9	0.75232154	-0.00025931577	-0.0016527151
CID91826575-Sp0	10.0	9	0.18480925	-0.0013159129	-0.0007219146
CID168371777-Sp0	10.0	9	0.070405945	-0.000774623	-0.0010058373
CID156618052-Sp0	0.1	8	-0.0009938426	-0.0015885902	-0.0015498737
CID69820861-Sp0	0.1	8	-0.0005449096	-0.0010753057	-0.000960178
CID70679232-Sp0	0.1	8	0.040262006	-0.00033324046	-0.0008622448
CID91846230-Sp0	0.1	8	-0.00018769047	-0.001284143	-0.0011325778
CID168374073-Sp0	0.1	8	-0.00034612737	-0.0014029986	-0.0008177807
CID91847871-Sp0	0.1	8	-0.00097055937	-0.0013201048	-0.0014509384
CID92299363-Sp0	0.1	8	-0.00047712788	-0.0008757648	-0.0009996127
CID146672788-Sp0	0.1	8	0.054255266	-0.0018944774	-0.0014456251
CID91826575-Sp0	0.1	8	-0.00063180266	-0.0015093171	-0.0010010764
CID168371777-Sp0	0.1	8	-0.00065972423	-0.0014897723	-0.000886583
CID156618052-Sp0	1.0	8	-0.0007647124	-0.0016174759	-0.0016183078
CID69820861-Sp0	1.0	8	-0.00035312725	-0.0009983986	-0.00097330107
CID70679232-Sp0	1.0	8	0.05602236	-0.00027739143	-0.0007868549
CID91846230-Sp0	1.0	8	0.015745848	-0.0014939309	-0.0012196992
CID168374073-Sp0	1.0	8	-0.0001681833	-0.0013372432	-0.0008492289
CID91847871-Sp0	1.0	8	-0.0008142799	-0.0011910297	-0.0014057435
CID92299363-Sp0	1.0	8	-0.00028232485	-0.00083850784	-0.001025066
CID146672788-Sp0	1.0	8	0.09070752	-0.0018839731	-0.001483179
CID91826575-Sp0	1.0	8	-0.00043012685	-0.0014380229	-0.0009715326
CID168371777-Sp0	1.0	8	-0.0004854808	-0.0015681797	-0.00090477173
CID156618052-Sp0	10.0	8	0.23779553	-0.002454617	-0.0024592115
CID69820861-Sp0	10.0	8	0.07860038	0.026342846	-0.0013433106
CID70679232-Sp0	10.0	8	0.6704152	0.02774497	-0.00017106254
CID91846230-Sp0	10.0	8	0.26825684	-0.0015286155	-0.0012638416
CID168374073-Sp0	10.0	8	0.08111313	-0.00081835623	-0.0010454069
CID91847871-Sp0	10.0	8	0.2534832	-0.0011778333	-0.0017846759
CID92299363-Sp0	10.0	8	0.09792162	0.083464324	-0.001261806
CID146672788-Sp0	10.0	8	0.925855	-0.0015195588	-0.0017649939
CID91826575-Sp0	10.0	8	0.2270835	-0.0016984581	-0.0009044636
CID168371777-Sp0	10.0	8	0.07529421	-0.0013183026	-0.0009794472
CID168362100-Sp0	0.1	1	-0.0009777355	-0.0005784253	-0.00073190685
CID168366668-Sp0	0.1	1	-0.0031590185	-0.0017053743	-0.0016906523
CID168367657-Sp0	0.1	1	-0.00043117913	-0.00030606744	-0.00063300726
CID57157893-Sp0	0.1	1	-0.0004949486	-0.00039863828	-0.0006423801
CID168363297-Sp0	0.1	1	0.049737945	-0.0013055471	-0.00091548223
CID168365318-Sp0	0.1	1	-0.00024385314	-0.0025697171	-0.0013689114
CID9797280-Sp0	0.1	1	-0.0013634373	-0.0007634851	-0.00073205057
CID56621319-Sp0	0.1	1	-0.0019406775	-0.0010138539	-0.0011602686
CID134780149-Sp0	0.1	1	-0.0013127864	-0.0011406632	-0.0010519647
CID168368603-Sp0	0.1	1	-0.0032605254	-0.0018949835	-0.0016061872
CID168362100-Sp0	1.0	1	-0.00030433174	-0.00021628308	-0.00052769406
CID168366668-Sp0	1.0	1	-0.0027109128	-0.0014780251	-0.001538459
CID168367657-Sp0	1.0	1	0.0057296045	0.0034873676	-0.00058031635
CID57157893-Sp0	1.0	1	0.0065041482	-5.610165e-05	-0.00056754606
CID168363297-Sp0	1.0	1	0.08820152	-0.0009951127	-0.000803707
CID168365318-Sp0	1.0	1	0.031719424	-0.0026767787	-0.0014469513
CID9797280-Sp0	1.0	1	-0.0008313396	-0.00061184954	-0.0005692242
CID56621319-Sp0	1.0	1	-0.0013354049	-0.00070343603	-0.0009840182
CID134780149-Sp0	1.0	1	-0.0007145408	-0.00088652736	-0.0008700876
CID168368603-Sp0	1.0	1	-0.0025029483	-0.0016098317	-0.0013306898
CID168362100-Sp0	10.0	1	0.121453315	0.04701408	-0.0005277395
CID168366668-Sp0	10.0	1	0.039625514	0.06331082	-0.0008768458
CID168367657-Sp0	10.0	1	0.06598101	0.0062066633	-0.0006858713
CID57157893-Sp0	10.0	1	0.059704557	-4.063321e-05	-0.00066899887
CID168363297-Sp0	10.0	1	0.76028013	0.013011976	0.0658774
CID168365318-Sp0	10.0	1	0.95439	-0.003890585	-0.0009281812
CID9797280-Sp0	10.0	1	0.0493275	-0.00064026384	-0.0006573135
CID56621319-Sp0	10.0	1	0.029989295	0.023934733	-0.0009151709
CID134780149-Sp0	10.0	1	0.49635857	0.09024495	0.06385995
CID168368603-Sp0	10.0	1	0.2605658	0.105272785	0.08022784
CID168362100-Sp0	0.1	5	-0.00039046205	-0.00041672896	-0.00070230954
CID168366668-Sp0	0.1	5	-0.0017769408	-0.0017530224	-0.0010532816
CID168367657-Sp0	0.1	5	-0.00067814096	-7.874829e-05	-0.0009665453
CID57157893-Sp0	0.1	5	-0.00073107425	-9.071767e-05	-0.0009813961
CID168363297-Sp0	0.1	5	0.08785105	-0.0015088184	-0.0010818
CID168365318-Sp0	0.1	5	0.025294622	-0.0045008543	-0.0016017993
CID9797280-Sp0	0.1	5	-0.00081624545	-0.0008485685	-0.00078484666
CID56621319-Sp0	0.1	5	-0.001138514	-0.0009604299	-0.0008818053
CID134780149-Sp0	0.1	5	-0.0005067561	-0.0014239661	-0.000619664
CID168368603-Sp0	0.1	5	-0.00072101795	-0.0019502407	-0.000622118
CID168362100-Sp0	1.0	5	-0.00032534928	-0.00020274044	-0.0007270356
CID168366668-Sp0	1.0	5	-0.0016145626	-0.0016090296	-0.0009853105
CID168367657-Sp0	1.0	5	-0.00062113476	0.03761755	-0.0011791647
CID57157893-Sp0	1.0	5	-0.0006546886	0.033456475	-0.0011907625
CID168363297-Sp0	1.0	5	0.11906851	-0.0013112702	-0.000988807
CID168365318-Sp0	1.0	5	0.12598544	-0.0049193194	-0.0010802888
CID9797280-Sp0	1.0	5	-0.0007404875	-0.000695264	-0.000782217
CID56621319-Sp0	1.0	5	-0.0009779659	-0.0008089008	-0.00084511226
CID134780149-Sp0	1.0	5	-0.00022463195	-0.0012136966	-0.0005368191
CID168368603-Sp0	1.0	5	-0.00051978737	-0.0017581158	-0.0005457579
CID168362100-Sp0	10.0	5	0.093281254	0.028151045	-0.0008499193
CID168366668-Sp0	10.0	5	-8.1098115e-05	-0.0013468165	-0.00086756464
CID168367657-Sp0	10.0	5	0.080959775	0.061683398	-0.0011043522
CID57157893-Sp0	10.0	5	0.090758845	0.022222623	-0.0011214225
CID168363297-Sp0	10.0	5	0.7944127	0.16858014	-4.9393373e-05
CID168365318-Sp0	10.0	5	1.0110325	-0.008033398	0.2135633
CID9797280-Sp0	10.0	5	0.094536886	-0.001765438	-0.00098774
CID56621319-Sp0	10.0	5	-3.2907724e-06	-0.00073529524	-0.000842017
CID134780149-Sp0	10.0	5	0.25676852	-0.0011364633	0.016765077
CID168368603-Sp0	10.0	5	0.10097645	-0.00036687576	-0.00038335525
CID168362100-Sp0	0.1	4	-0.0007326889	-0.00047033938	-0.0008527001
CID168366668-Sp0	0.1	4	-0.0017450704	-0.0012318313	-0.0019431559
CID168367657-Sp0	0.1	4	-0.0006405906	-0.000491536	-0.00089838955
CID57157893-Sp0	0.1	4	-0.0006532612	-0.0005112024	-0.0008796537
CID168363297-Sp0	0.1	4	0.088080555	-0.000869569	-0.0010708544
CID168365318-Sp0	0.1	4	0.84442544	-0.008994147	-0.0014870012
CID9797280-Sp0	0.1	4	-0.0011536012	-0.0006541993	-0.0013358429
CID56621319-Sp0	0.1	4	-0.0012805491	-0.00084118894	-0.0015729157
CID134780149-Sp0	0.1	4	-0.0003790159	-0.00062430283	-0.0007760991
CID168368603-Sp0	0.1	4	-0.00066712557	-0.0007197301	-0.0012052355
CID168362100-Sp0	1.0	4	-0.00055179466	-0.00027574907	-0.0007900722
CID168366668-Sp0	1.0	4	-0.0015842963	-0.0010599493	-0.0018350682
CID168367657-Sp0	1.0	4	-0.0003976983	-0.0002881145	-0.0009398336
CID57157893-Sp0	1.0	4	-0.00039166014	-0.0003260791	-0.00090477656
CID168363297-Sp0	1.0	4	0.10902515	-0.0006679547	-0.00096856174
CID168365318-Sp0	1.0	4	1.0244656	-0.008866701	-0.0008075309
CID9797280-Sp0	1.0	4	-0.0009861328	-0.000451466	-0.0012723001
CID56621319-Sp0	1.0	4	-0.0011502972	-0.0007508802	-0.001483837
CID134780149-Sp0	1.0	4	-0.00014986764	-0.00047807887	-0.0006104461
CID168368603-Sp0	1.0	4	-0.00044202874	-0.0006242365	-0.0010433535
CID168362100-Sp0	10.0	4	0.09102192	0.04213795	-0.0010791711
CID168366668-Sp0	10.0	4	0.015357792	0.13548234	-0.0017917941
CID168367657-Sp0	10.0	4	0.10473971	0.01825399	-0.0012011304
CID57157893-Sp0	10.0	4	0.11404918	0.011531064	-0.0012157775
CID168363297-Sp0	10.0	4	0.66843516	0.2514726	0.06206888
CID168365318-Sp0	10.0	4	2.02491	-0.008875247	0.24443705
CID9797280-Sp0	10.0	4	0.063088335	0.016636666	-0.0016239608
CID56621319-Sp0	10.0	4	0.008782439	0.12948419	-0.001911641
CID134780149-Sp0	10.0	4	0.29962862	0.020469315	-0.00023159308
CID168368603-Sp0	10.0	4	0.16615762	0.002651351	0.01978954
CID168362100-Sp0	0.1	0	-0.0009308149	-0.0009320727	-0.0014336226
CID168366668-Sp0	0.1	0	-0.0015719595	-0.00061611115	-0.0020501888
CID168367657-Sp0	0.1	0	-0.001291819	-0.0007805043	-0.0019883416
CID57157893-Sp0	0.1	0	-0.0013147587	-0.0012288103	-0.0020610774
CID168363297-Sp0	0.1	0	0.03512424	-0.0010731502	-0.0018673093
CID168365318-Sp0	0.1	0	-0.0042996807	-0.007793432	-0.0034544207
CID9797280-Sp0	0.1	0	-0.0018657878	-0.001527259	-0.0018683824
CID56621319-Sp0	0.1	0	-0.0018469045	0.10722962	-0.002480815
CID134780149-Sp0	0.1	0	-0.00027000537	-0.000742873	-0.0011997499
CID168368603-Sp0	0.1	0	-0.0013636991	-0.0017717897	-0.0016518816
CID168362100-Sp0	1.0	0	-0.0006609349	-0.0006316065	-0.0013678726
CID168366668-Sp0	1.0	0	-0.0012980112	-0.00025496908	-0.0019806384
CID168367657-Sp0	1.0	0	-0.001010899	-0.0004249551	-0.0020654693
CID57157893-Sp0	1.0	0	-0.0010171997	-0.000994172	-0.0020718435
CID168363297-Sp0	1.0	0	0.07495469	-0.0008464808	-0.0017750218
CID168365318-Sp0	1.0	0	-0.0035641922	-0.0077476716	-0.0032691285
CID9797280-Sp0	1.0	0	-0.0017381803	-0.0013440874	-0.0018476099
CID56621319-Sp0	1.0	0	-0.0015681477	0.17258644	-0.0025017054
CID134780149-Sp0	1.0	0	0.00265361	-0.0005103319	-0.0010588076
CID168368603-Sp0	1.0	0	-0.0011336819	-0.0015912723	-0.0014839183
CID168362100-Sp0	10.0	0	0.120551065	0.079080485	-0.0018858394
CID168366668-Sp0	10.0	0	0.059011873	0.011821628	-0.0019211405
CID168367657-Sp0	10.0	0	0.13519159	0.18746504	-0.0022703216
CID57157893-Sp0	10.0	0	0.12008194	0.111388974	-0.0023071447
CID168363297-Sp0	10.0	0	0.7965151	0.1102001	-0.0007478042
CID168365318-Sp0	10.0	0	0.5084554	-0.0067686317	-0.00057304377
CID9797280-Sp0	10.0	0	0.049310163	-0.0006047469	-0.002469475
CID56621319-Sp0	10.0	0	0.008050393	0.05180456	-0.0027805953
CID134780149-Sp0	10.0	0	0.547745	0.009706762	-0.0005380609
CID168368603-Sp0	10.0	0	0.23252858	-0.00028761124	-0.00073773816
CID168362100-Sp0	0.1	7	-0.0001632189	-0.00092230685	-0.00092868455
CID168366668-Sp0	0.1	7	-0.0017166784	-0.0028280374	-0.00083130307
CID168367657-Sp0	0.1	7	-0.00017891884	-0.00078355684	-0.0012587742
CID57157893-Sp0	0.1	7	-0.0001958312	-0.0009846243	-0.001305832
CID168363297-Sp0	0.1	7	0.05888652	-0.001167697	-0.0009844373
CID168365318-Sp0	0.1	7	0.2285248	-0.006744664	-0.0019866705
CID9797280-Sp0	0.1	7	-0.00028114647	-0.0012209202	-0.0010678252
CID56621319-Sp0	0.1	7	-0.0007280647	-0.0018604215	-0.0007154617
CID134780149-Sp0	0.1	7	-3.518164e-06	-0.0011754339	-0.0006349439
CID168368603-Sp0	0.1	7	-0.000834415	-0.0020618394	-0.0005257808
CID168362100-Sp0	1.0	7	-1.7391816e-05	-0.0007459676	-0.0010032807
CID168366668-Sp0	1.0	7	-0.0015348267	-0.0026272428	-0.00077253033
CID168367657-Sp0	1.0	7	0.0022847764	-0.00073036057	-0.0013586752
CID57157893-Sp0	1.0	7	0.00036723912	-0.0009841039	-0.0014011529
CID168363297-Sp0	1.0	7	0.08270513	-0.0009750466	-0.0009784625
CID168365318-Sp0	1.0	7	0.33509508	-0.006819436	-0.0016024453
CID9797280-Sp0	1.0	7	-3.3985674e-05	-0.0011339703	-0.0010802263
CID56621319-Sp0	1.0	7	-0.0005751618	-0.0016833183	-0.0006719477
CID134780149-Sp0	1.0	7	0.020803666	-0.0009264023	-0.0005870283
CID168368603-Sp0	1.0	7	-0.0006664332	-0.0018700986	-0.00047913773
CID168362100-Sp0	10.0	7	0.11049713	-0.0006999595	-0.0011476168
CID168366668-Sp0	10.0	7	0.032819755	-0.0015963143	-0.00044384747
CID168367657-Sp0	10.0	7	0.11525385	-8.746538e-05	-0.0018014781
CID57157893-Sp0	10.0	7	0.10451749	-0.0005161898	-0.0018094094
CID168363297-Sp0	10.0	7	0.526986	0.109113395	-0.0006774332
CID168365318-Sp0	10.0	7	1.4903133	-0.0058536637	0.26700756
CID9797280-Sp0	10.0	7	0.15107709	-0.00086556084	-0.002106103
CID56621319-Sp0	10.0	7	0.038003437	-0.0016516187	-0.00074979506
CID134780149-Sp0	10.0	7	0.44807428	0.019214787	0.06313947
CID168368603-Sp0	10.0	7	0.13019682	-0.00024756236	-0.0011415757
CID168362100-Sp0	0.1	3	-0.00018986154	-0.00056572683	-0.0005516177
CID168366668-Sp0	0.1	3	-0.0013282344	-0.0014153788	-0.001185078
CID168367657-Sp0	0.1	3	-9.272631e-05	-0.00045019737	-0.0006094826
CID57157893-Sp0	0.1	3	-4.2128115e-05	-0.00040329545	-0.00064458145
CID168363297-Sp0	0.1	3	0.032138884	-0.0013928587	-0.0003664068
CID168365318-Sp0	0.1	3	-0.00076652464	-0.0020308478	-0.002395858
CID9797280-Sp0	0.1	3	-5.5589526e-06	-0.0006073721	-0.00057695125
CID56621319-Sp0	0.1	3	-0.0007106431	-0.0008324564	-0.00089544605
CID134780149-Sp0	0.1	3	-0.00054220506	-0.0008908724	-0.00066334143
CID168368603-Sp0	0.1	3	-0.000533044	-0.0011718785	-0.0007395482
CID168362100-Sp0	1.0	3	-3.4014136e-06	-0.00047454337	-0.00052872405
CID168366668-Sp0	1.0	3	-0.0011535545	-0.0013155796	-0.0011311615
CID168367657-Sp0	1.0	3	0.0074542053	-0.0003305935	-0.00059733365
CID57157893-Sp0	1.0	3	0.008834347	-0.0002580518	-0.0006573829
CID168363297-Sp0	1.0	3	0.054454517	-0.001249053	-0.00029962213
CID168365318-Sp0	1.0	3	-0.0002941304	-0.0020252534	-0.0021323706
CID9797280-Sp0	1.0	3	0.015520643	-0.000508904	-0.0005563416
CID56621319-Sp0	1.0	3	-0.0004942028	-0.0007777005	-0.00089017994
CID134780149-Sp0	1.0	3	-0.00032952632	-0.0007872928	-0.0005904714
CID168368603-Sp0	1.0	3	-0.00037613208	-0.0011282553	-0.00074673566
CID168362100-Sp0	10.0	3	0.09615846	-4.0112034e-05	-0.00077260175
CID168366668-Sp0	10.0	3	0.035933834	-0.00023456686	-0.00055751955
CID168367657-Sp0	10.0	3	0.11605808	-0.000114963645	-0.0006730571
CID57157893-Sp0	10.0	3	0.11925049	-9.776806e-05	-0.00074075506
CID168363297-Sp0	10.0	3	0.59134907	0.024547743	-0.00059988414
CID168365318-Sp0	10.0	3	0.8212049	-0.0022232041	0.02254842
CID9797280-Sp0	10.0	3	0.12050976	-0.00012487607	-0.0013891673
CID56621319-Sp0	10.0	3	0.024107438	0.01440718	-0.0009183811
CID134780149-Sp0	10.0	3	0.22320369	-0.00028033575	-0.0008184529
CID168368603-Sp0	10.0	3	0.1591413	-0.000252512	-0.0007195614
CID168362100-Sp0	0.1	2	-0.00046133684	-0.000489464	-0.0009479667
CID168366668-Sp0	0.1	2	-0.00064242736	-0.0017363717	-0.00076678663
CID168367657-Sp0	0.1	2	-0.0005257602	-0.0003410644	-0.001362824
CID57157893-Sp0	0.1	2	-0.0003714549	-0.00067127444	-0.0012497436
CID168363297-Sp0	0.1	2	0.0004026629	-0.00096054765	-0.0006876618
CID168365318-Sp0	0.1	2	-0.0030932997	-0.006428974	-0.0013826748
CID9797280-Sp0	0.1	2	-0.0005042631	-0.0009794981	-0.0015205983
CID56621319-Sp0	0.1	2	-0.000602236	-0.0014054558	-0.0008012527
CID134780149-Sp0	0.1	2	-0.00047831843	-0.0014796845	-0.00069550466
CID168368603-Sp0	0.1	2	-0.00056610163	-0.0014349638	-0.000721136
CID168362100-Sp0	1.0	2	-0.0002005181	-0.00021938757	-0.0012138905
CID168366668-Sp0	1.0	2	-0.00046907115	-0.001594847	-0.00067211577
CID168367657-Sp0	1.0	2	-0.00029257865	0.032688074	-0.0018566294
CID57157893-Sp0	1.0	2	-2.0322017e-05	-0.00045932076	-0.0016717315
CID168363297-Sp0	1.0	2	0.028414851	-0.0007527428	-0.0005134083
CID168365318-Sp0	1.0	2	-0.002187084	-0.0066040996	-0.0013707234
CID9797280-Sp0	1.0	2	-0.0001237801	-0.0008693167	-0.0019134483
CID56621319-Sp0	1.0	2	-0.00041830432	-0.0014623803	-0.0007192339
CID134780149-Sp0	1.0	2	-0.0002891414	-0.0012629457	-0.00060170103
CID168368603-Sp0	1.0	2	-0.00036367262	-0.0012879947	-0.00062729587
CID168362100-Sp0	10.0	2	0.14561361	0.038082294	-0.0016265338
CID168366668-Sp0	10.0	2	0.062377315	-0.0015481774	-0.0006974225
CID168367657-Sp0	10.0	2	0.19798586	0.13243152	-0.0019878824
CID57157893-Sp0	10.0	2	0.22722936	0.046112396	-0.0019017986
CID168363297-Sp0	10.0	2	0.5034652	0.11220333	0.06776364
CID168365318-Sp0	10.0	2	0.8304918	-0.007931032	-0.0007393364
CID9797280-Sp0	10.0	2	0.19571237	-0.0008239702	-0.002974221
CID56621319-Sp0	10.0	2	0.056932412	-0.001786401	-0.0009725161
CID134780149-Sp0	10.0	2	0.32003474	-0.0006192085	0.021770414
CID168368603-Sp0	10.0	2	0.3006032	-0.00061954383	-0.00029535446
CID168362100-Sp0	0.1	6	-0.00080179557	0.07852689	-0.00064288557
CID168366668-Sp0	0.1	6	-0.0030413368	-0.0014755168	-0.0007651497
CID168367657-Sp0	0.1	6	-0.00097626774	0.19969322	-0.000981192
CID57157893-Sp0	0.1	6	-0.0009461887	0.14747246	-0.00087230426
CID168363297-Sp0	0.1	6	0.02967668	-0.0007888837	-0.000557471
CID168365318-Sp0	0.1	6	-0.0026652806	-0.0017436089	-0.0015593158
CID9797280-Sp0	0.1	6	-0.00080939144	-6.4538144e-05	-0.0005517769
CID56621319-Sp0	0.1	6	-0.0020907433	-0.0004987806	-0.0005608272
CID134780149-Sp0	0.1	6	-0.00062152365	-0.00037500187	-0.0004347873
CID168368603-Sp0	0.1	6	-0.0016467902	-0.0009509784	-0.0006413929
CID168362100-Sp0	1.0	6	-0.00065620034	0.13881125	-0.0008013093
CID168366668-Sp0	1.0	6	-0.0028481518	-0.0013757675	-0.00073705654
CID168367657-Sp0	1.0	6	-0.00076551095	0.28359127	-0.0012450087
CID57157893-Sp0	1.0	6	-0.0007647215	0.21627407	-0.0011133178
CID168363297-Sp0	1.0	6	0.05775458	-0.00081989035	-0.00047364304
CID168365318-Sp0	1.0	6	-0.0021950982	-0.0016688489	-0.0014923137
CID9797280-Sp0	1.0	6	-0.00067554606	0.0031051445	-0.0005312471
CID56621319-Sp0	1.0	6	-0.001918276	-0.00036397635	-0.00053382415
CID134780149-Sp0	1.0	6	-0.00037521007	-0.00030116003	-0.00038857776
CID168368603-Sp0	1.0	6	-0.0014108531	-0.0008637776	-0.000632198
CID168362100-Sp0	10.0	6	0.038104966	0.30045417	-0.0016729778
CID168366668-Sp0	10.0	6	-0.0008890328	-0.0004920487	-0.0005626635
CID168367657-Sp0	10.0	6	0.014536938	0.40866476	-0.0016280276
CID57157893-Sp0	10.0	6	0.026302144	0.29169834	-0.0014313295
CID168363297-Sp0	10.0	6	0.6435361	0.03178083	-0.0009711024
CID168365318-Sp0	10.0	6	0.5774851	-0.0047561745	-0.00032392587
CID9797280-Sp0	10.0	6	-5.9236434e-05	-5.187746e-07	-0.00097632984
CID56621319-Sp0	10.0	6	-0.0010500912	0.09651763	-0.00089450984
CID134780149-Sp0	10.0	6	0.3149651	0.05770632	-0.0005512986
CID168368603-Sp0	10.0	6	0.08207895	-0.00041660987	-0.00047190677
CID168362100-Sp0	0.1	9	-0.00026679356	-0.0016066815	-0.0007809354
CID168366668-Sp0	0.1	9	-0.0015858324	-0.004434221	-0.0016013117
CID168367657-Sp0	0.1	9	-0.00038631607	-0.0013954453	-0.0008854422
CID57157893-Sp0	0.1	9	-0.00036346834	-0.0014229978	-0.0009022587
CID168363297-Sp0	0.1	9	0.04359954	-0.0020026884	-0.0010301755
CID168365318-Sp0	0.1	9	-7.563587e-05	-0.004902625	-0.0018344453
CID9797280-Sp0	0.1	9	-0.00038610573	-0.0012294459	-0.0008823417
CID56621319-Sp0	0.1	9	-0.00086165115	-0.0030798698	-0.0009992725
CID134780149-Sp0	0.1	9	-3.1216814e-06	-0.0021613862	-0.00068996137
CID168368603-Sp0	0.1	9	-0.00048391754	-0.0034043163	-0.00094300805
CID168362100-Sp0	1.0	9	-9.374734e-05	-0.0011603473	-0.00089546194
CID168366668-Sp0	1.0	9	-0.0013988579	-0.0041059316	-0.0015220355
CID168367657-Sp0	1.0	9	-0.0002046312	-0.0009394395	-0.0010649519
CID57157893-Sp0	1.0	9	-0.00015905488	-0.0010342776	-0.001050447
CID168363297-Sp0	1.0	9	0.067303486	-0.0017026109	-0.0009596149
CID168365318-Sp0	1.0	9	0.044045456	-0.005019912	-0.0017675669
CID9797280-Sp0	1.0	9	-0.00024198521	-0.0009244649	-0.0009839248
CID56621319-Sp0	1.0	9	-0.00067124795	-0.0027934294	-0.00096986
CID134780149-Sp0	1.0	9	0.016248934	-0.0018229967	-0.00060447375
CID168368603-Sp0	1.0	9	-0.00036691266	-0.003145475	-0.0008604906
CID168362100-Sp0	10.0	9	0.085652724	-0.00017156042	-0.0011225435
CID168366668-Sp0	10.0	9	0.0078362785	-0.0015434038	-0.0015495521
CID168367657-Sp0	10.0	9	0.113910496	0.07205218	-0.0011498502
CID57157893-Sp0	10.0	9	0.115137465	0.10715741	-0.0011254922
CID168363297-Sp0	10.0	9	0.7583339	0.1537018	-0.00044219874
CID168365318-Sp0	10.0	9	0.9084166	-0.006141468	-0.0022590444
CID9797280-Sp0	10.0	9	0.06356258	0.0081908	-0.0011681688
CID56621319-Sp0	10.0	9	0.05743615	-0.00089097244	-0.0013642546
CID134780149-Sp0	10.0	9	0.32887346	-0.001069635	-0.00055205723
CID168368603-Sp0	10.0	9	0.10956615	-0.0009992974	-0.00025981537
CID168362100-Sp0	0.1	8	-0.00028419585	-0.0009048705	-0.0008912633
CID168366668-Sp0	0.1	8	-0.001597586	-0.0017394138	-0.0010129851
CID168367657-Sp0	0.1	8	-0.0003719872	-0.0011331197	-0.00095383567
CID57157893-Sp0	0.1	8	-0.00037821292	-0.0011478666	-0.000998047
CID168363297-Sp0	0.1	8	0.050122824	-0.0007479646	-0.0010327945
CID168365318-Sp0	0.1	8	-0.0009590198	-0.0026353283	-0.0009098674
CID9797280-Sp0	0.1	8	-0.000575258	-0.0012547062	-0.0012230612
CID56621319-Sp0	0.1	8	-0.0009069627	-0.0014748388	-0.0008382599
CID134780149-Sp0	0.1	8	-0.00017109141	-0.00046539758	-0.0007299696
CID168368603-Sp0	0.1	8	-0.00053060456	-0.0009283611	-0.0008435087
CID168362100-Sp0	1.0	8	-0.00016345039	-0.0007669524	-0.0009046077
CID168366668-Sp0	1.0	8	-0.0014615464	-0.0016966691	-0.00097477576
CID168367657-Sp0	1.0	8	-0.00022677502	-0.0011310162	-0.00096468127
CID57157893-Sp0	1.0	8	-0.0002066142	-0.001201132	-0.0010103466
CID168363297-Sp0	1.0	8	0.07187848	-0.0006585965	-0.0009500061
CID168365318-Sp0	1.0	8	-0.00055890024	-0.0028089199	-0.0008865752
CID9797280-Sp0	1.0	8	-0.0003461837	-0.0014225682	-0.0012386625
CID56621319-Sp0	1.0	8	-0.0007205796	-0.0014773514	-0.00083178695
CID134780149-Sp0	1.0	8	0.005582668	-0.00040432345	-0.0006969398
CID168368603-Sp0	1.0	8	-0.00037271186	-0.0008428399	-0.00076934916
CID168362100-Sp0	10.0	8	0.09614934	0.042083565	-0.0012134629
CID168366668-Sp0	10.0	8	0.004272431	-0.0020733753	-0.0014086352
CID168367657-Sp0	10.0	8	0.10326832	0.00928727	-0.0010473824
CID57157893-Sp0	10.0	8	0.11348025	0.0020873295	-0.001057959
CID168363297-Sp0	10.0	8	0.7757916	0.055022985	-0.0003502975
CID168365318-Sp0	10.0	8	0.9144209	-0.0061058165	0.0435233
CID9797280-Sp0	10.0	8	0.21045183	-0.0015682697	-0.0017580113
CID56621319-Sp0	10.0	8	0.044187956	-0.0014050839	-0.0009823294
CID134780149-Sp0	10.0	8	0.38937497	-0.00039548852	-0.00023607098
CID168368603-Sp0	10.0	8	0.25412562	-0.0011742198	-0.0012062617
CID168373836-Sp0	0.1	1	0.022321276	-0.000105096704	-0.00035814082
CID91845410-Sp0	0.1	1	-0.007375354	-0.0040494436	-0.0025066275
CID91848926-Sp0	0.1	1	-0.006306382	-0.0034999752	-0.0028718244
CID91853735-Sp0	0.1	1	-0.0009718314	-0.00091784884	-0.00078451145
CID91855595-Sp0	0.1	1	-0.0006951001	-0.0012798423	-0.0008343166
CID168369355-Sp0	0.1	1	-0.0027811069	-0.0014767547	-0.0015177621
CID168357001-Sp0	0.1	1	-0.0012218574	-0.0012411884	-0.00087271084
CID91856822-Sp0	0.1	1	-0.00028196553	-0.00017231192	-0.00064760714
CID168374825-Sp0	0.1	1	-0.0017715144	-0.0009967769	-0.00092634826
CID53897413-Sp0	0.1	1	-0.0008486086	-0.000433098	-0.00071955816
CID168373836-Sp0	1.0	1	0.05079405	0.0077175396	-0.0002307817
CID91845410-Sp0	1.0	1	-0.0065884492	-0.003780215	-0.002211535
CID91848926-Sp0	1.0	1	-0.005816763	-0.0033165494	-0.0027141178
CID91853735-Sp0	1.0	1	-0.00048931735	-0.0007067986	-0.00065501384
CID91855595-Sp0	1.0	1	-0.00029870484	-0.0011873732	-0.0007776034
CID168369355-Sp0	1.0	1	-0.0023130304	-0.0011286238	-0.0013694179
CID168357001-Sp0	1.0	1	-0.00058916997	-0.0010813675	-0.0006982573
CID91856822-Sp0	1.0	1	0.01716191	0.01597197	-0.00057563663
CID168374825-Sp0	1.0	1	-0.0009796208	-0.0006884497	-0.0006912622
CID53897413-Sp0	1.0	1	-0.00019353922	-9.063308e-05	-0.00055479695
CID168373836-Sp0	10.0	1	0.6456714	0.13790707	0.12002942
CID91845410-Sp0	10.0	1	-0.0009861429	-0.0023175154	-0.00057349575
CID91848926-Sp0	10.0	1	-0.000495212	-0.0015186312	-0.0009971866
CID91853735-Sp0	10.0	1	0.056562837	-0.00043421146	-0.00076577713
CID91855595-Sp0	10.0	1	0.17212275	-0.0013646376	-0.00088206783
CID168369355-Sp0	10.0	1	0.021570344	0.05683931	-0.00102959
CID168357001-Sp0	10.0	1	0.04284086	-0.00062380347	-0.00068772264
CID91856822-Sp0	10.0	1	0.10477254	0.027551167	-0.0006179012
CID168374825-Sp0	10.0	1	0.14278801	0.023389358	-0.00038398738
CID53897413-Sp0	10.0	1	0.1640475	0.025610257	-0.0004610038
CID168373836-Sp0	0.1	5	-0.00073055644	-0.0018530553	-0.00047122207
CID91845410-Sp0	0.1	5	-0.001984915	-0.0025674817	-0.00035874452
CID91848926-Sp0	0.1	5	-0.0029355215	-0.0031652222	-0.0015058758
CID91853735-Sp0	0.1	5	-0.0005337714	-0.0005295835	-0.0006291677
CID91855595-Sp0	0.1	5	-0.00015566192	-0.0013778607	-0.0004037232
CID168369355-Sp0	0.1	5	-0.0020036565	-0.001882805	-0.0011328271
CID168357001-Sp0	0.1	5	-0.00079792715	-0.00066247454	-0.0007292903
CID91856822-Sp0	0.1	5	-0.0005043147	-0.0002144417	-0.00093370926
CID168374825-Sp0	0.1	5	-0.00034643462	-0.0005255566	-0.0006722406
CID53897413-Sp0	0.1	5	-0.00034407183	-0.0006768516	-0.00067644496
CID168373836-Sp0	1.0	5	-0.0005343603	-0.0017007837	-0.00040379193
CID91845410-Sp0	1.0	5	-0.0017369547	-0.0023414225	-0.00027588208
CID91848926-Sp0	1.0	5	-0.0027330038	-0.0029678915	-0.0014445467
CID91853735-Sp0	1.0	5	-0.00042556284	-0.00041572738	-0.00056899094
CID91855595-Sp0	1.0	5	0.019060813	-0.0014621471	-0.00029696382
CID168369355-Sp0	1.0	5	-0.0017999029	-0.0017193152	-0.0010489045
CID168357001-Sp0	1.0	5	-0.0006227914	-0.0006243255	-0.0007488765
CID91856822-Sp0	1.0	5	-0.00036613576	0.01776404	-0.0010975027
CID168374825-Sp0	1.0	5	-0.00021976343	-0.00029698387	-0.0006043147
CID53897413-Sp0	1.0	5	-0.00023313492	-0.00052818307	-0.0007107428
CID168373836-Sp0	10.0	5	0.3505606	-0.00321313	0.10928835
CID91845410-Sp0	10.0	5	0.0842722	-0.0014234235	0.028313518
CID91848926-Sp0	10.0	5	-0.0004358903	-0.0011174	-0.00061751035
CID91853735-Sp0	10.0	5	0.0275164	-0.00016399026	-0.0005044375
CID91855595-Sp0	10.0	5	0.40412515	-0.0030690038	0.16425619
CID168369355-Sp0	10.0	5	-0.0003531307	-0.0012704945	-0.0009020456
CID168357001-Sp0	10.0	5	0.07623163	-0.00076288765	-0.0005312345
CID91856822-Sp0	10.0	5	0.1557188	0.039628703	-0.0011031814
CID168374825-Sp0	10.0	5	0.0410781	0.11081419	-0.0007639361
CID53897413-Sp0	10.0	5	0.15443815	-0.00061978697	-0.00072880887
CID168373836-Sp0	0.1	4	0.045969464	-0.0012802813	-0.0005023692
CID91845410-Sp0	0.1	4	-0.0034887847	-0.0022788472	-0.002694908
CID91848926-Sp0	0.1	4	-0.002545026	-0.0016216307	-0.0024289084
CID91853735-Sp0	0.1	4	-0.00095224066	-0.0005758792	-0.000979605
CID91855595-Sp0	0.1	4	-0.00026385178	-0.0022118725	-0.0011475049
CID168369355-Sp0	0.1	4	-0.0016681419	-0.0009953105	-0.001954871
CID168357001-Sp0	0.1	4	-0.0010570381	-0.0008199421	-0.001139672
CID91856822-Sp0	0.1	4	-0.00039322668	-0.00028771698	-0.00084389717
CID168374825-Sp0	0.1	4	-0.0009059858	-0.00048888044	-0.0008626487
CID53897413-Sp0	0.1	4	-0.0006488451	-0.00041870572	-0.00087037607
CID168373836-Sp0	1.0	4	0.08024591	-0.0012662817	-0.00035048238
CID91845410-Sp0	1.0	4	-0.003248981	-0.0021959424	-0.0025553578
CID91848926-Sp0	1.0	4	-0.002319865	-0.0014842543	-0.002262336
CID91853735-Sp0	1.0	4	-0.00078884495	-0.00039474352	-0.00088581216
CID91855595-Sp0	1.0	4	0.026576476	-0.0023035307	-0.0010358555
CID168369355-Sp0	1.0	4	-0.0015144609	-0.00077474234	-0.0018591633
CID168357001-Sp0	1.0	4	-0.00085553835	-0.000722809	-0.0010505595
CID91856822-Sp0	1.0	4	-7.254388e-05	-9.41076e-05	-0.0009566198
CID168374825-Sp0	1.0	4	-0.0007293339	-0.00034851223	-0.00075695186
CID53897413-Sp0	1.0	4	-0.0003895769	-0.00027451577	-0.0007517725
CID168373836-Sp0	10.0	4	0.70291775	-0.00044274583	0.22718799
CID91845410-Sp0	10.0	4	-0.0007017216	-0.0014136445	-0.0013067608
CID91848926-Sp0	10.0	4	0.032912627	-0.000821628	-0.0013201854
CID91853735-Sp0	10.0	4	0.06271297	0.06460882	-0.0012246394
CID91855595-Sp0	10.0	4	0.61139506	-0.0027455147	0.07374073
CID168369355-Sp0	10.0	4	-3.8693583e-05	0.19218604	-0.0021565417
CID168357001-Sp0	10.0	4	0.07126154	-0.00029901628	-0.0014583283
CID91856822-Sp0	10.0	4	0.1986811	0.024256842	-0.00075684965
CID168374825-Sp0	10.0	4	0.08207388	0.0410933	-0.001082087
CID53897413-Sp0	10.0	4	0.12876329	0.003735167	-0.00072530546
CID168373836-Sp0	0.1	0	-0.0014842154	-0.002705037	-0.0014808403
CID91845410-Sp0	0.1	0	-0.0026146083	-0.0042523197	-0.0027437322
CID91848926-Sp0	0.1	0	-0.0032097143	-0.0030742073	-0.0032880523
CID91853735-Sp0	0.1	0	-0.0003165266	-0.0009766594	-0.0011781924
CID91855595-Sp0	0.1	0	-0.0020354374	-0.0036508967	-0.0018750645
CID168369355-Sp0	0.1	0	-0.0025673127	0.21512696	-0.00319186
CID168357001-Sp0	0.1	0	-0.0014327982	-0.0023722695	-0.002138509
CID91856822-Sp0	0.1	0	-0.0011229248	-0.000742864	-0.0016409326
CID168374825-Sp0	0.1	0	-0.00055261387	-0.0009432572	-0.0011518938
CID53897413-Sp0	0.1	0	-0.0010666811	-0.0014548078	-0.0014475685
CID168373836-Sp0	1.0	0	-0.0010825413	-0.0024609384	-0.0012562989
CID91845410-Sp0	1.0	0	-0.0023410737	-0.004085411	-0.0026036482
CID91848926-Sp0	1.0	0	-0.0029695025	-0.0028754848	-0.0031266578
CID91853735-Sp0	1.0	0	-0.00015065965	-0.00086607586	-0.0010751658
CID91855595-Sp0	1.0	0	-0.0016783575	-0.0035604315	-0.0017316254
CID168369355-Sp0	1.0	0	-0.002264399	0.28281677	-0.0031588082
CID168357001-Sp0	1.0	0	-0.001220265	-0.0022552218	-0.0021696852
CID91856822-Sp0	1.0	0	-0.0007308693	-0.00036994528	-0.0016741245
CID168374825-Sp0	1.0	0	-0.00029313765	-0.0008235695	-0.0010536981
CID53897413-Sp0	1.0	0	-0.0008419399	-0.0013013285	-0.0014030983
CID168373836-Sp0	10.0	0	0.4221422	-0.0018380313	0.0053955996
CID91845410-Sp0	10.0	0	-0.0003135491	-0.0030185783	-0.0014465986
CID91848926-Sp0	10.0	0	0.011466328	-0.00032824575	-0.001559236
CID91853735-Sp0	10.0	0	0.049873516	-0.0002697303	-0.001946234
CID91855595-Sp0	10.0	0	0.25359747	-0.002435623	-0.0008125382
CID168369355-Sp0	10.0	0	-0.00013047333	0.23360941	-0.003209654
CID168357001-Sp0	10.0	0	0.07847649	-0.0017059568	-0.002038478
CID91856822-Sp0	10.0	0	0.20039274	0.1771864	-0.0017485782
CID168374825-Sp0	10.0	0	0.07159157	-0.00026815463	-0.0017481084
CID53897413-Sp0	10.0	0	0.152269	0.021871768	-0.0013407841
CID168373836-Sp0	0.1	7	0.030712187	-0.0017757782	-0.00037463594
CID91845410-Sp0	0.1	7	-0.0027768621	-0.0052113933	-0.00074504316
CID91848926-Sp0	0.1	7	-0.0018531543	-0.0037431167	-0.0010105507
CID91853735-Sp0	0.1	7	0.009866856	-0.0009454538	-0.0006117645
CID91855595-Sp0	0.1	7	-6.808303e-06	-0.0025930281	-0.00066139497
CID168369355-Sp0	0.1	7	-0.0020112603	-0.0030432034	-0.0008586268
CID168357001-Sp0	0.1	7	-0.00031972825	-0.0014110242	-0.00084561284
CID91856822-Sp0	0.1	7	-9.506311e-05	-0.00078559114	-0.0014792352
CID168374825-Sp0	0.1	7	0.00082185864	-0.0009442153	-0.0007526741
CID53897413-Sp0	0.1	7	-0.00016721651	-0.0011925632	-0.00093513884
CID168373836-Sp0	1.0	7	0.07134759	-0.0016632474	-0.000307866
CID91845410-Sp0	1.0	7	-0.0025838069	-0.005035888	-0.0006568222
CID91848926-Sp0	1.0	7	-0.0016933009	-0.003551843	-0.00096882
CID91853735-Sp0	1.0	7	0.01796649	-0.0008175879	-0.00065194286
CID91855595-Sp0	1.0	7	0.023487607	-0.0025092417	-0.0006650239
CID168369355-Sp0	1.0	7	-0.001826174	-0.0028723027	-0.00077927066
CID168357001-Sp0	1.0	7	-0.000106458734	-0.0013134229	-0.0008967389
CID91856822-Sp0	1.0	7	0.015498228	-0.0005395041	-0.0017127412
CID168374825-Sp0	1.0	7	0.015433311	-0.0007330441	-0.000687813
CID53897413-Sp0	1.0	7	0.0020768791	-0.0010684043	-0.0010781151
CID168373836-Sp0	10.0	7	0.6437006	-0.001481582	0.3476316
CID91845410-Sp0	10.0	7	-0.0012004985	-0.00393061	-0.000112485206
CID91848926-Sp0	10.0	7	0.047911093	-0.0029909294	-0.00035639133
CID91853735-Sp0	10.0	7	0.103901535	-0.001037762	-0.0003366727
CID91855595-Sp0	10.0	7	0.3784922	-0.0031774011	0.039074063
CID168369355-Sp0	10.0	7	0.011455189	-0.0018103253	-0.0007286799
CID168357001-Sp0	10.0	7	0.08690188	-0.0016852453	-0.0011327612
CID91856822-Sp0	10.0	7	0.22939661	0.049832374	-0.0021052982
CID168374825-Sp0	10.0	7	0.122358665	-0.0004974236	-0.00041079443
CID53897413-Sp0	10.0	7	0.24704555	-0.00028084096	-0.0016003827
CID168373836-Sp0	0.1	3	0.001977928	-0.0006349103	-0.00013276203
CID91845410-Sp0	0.1	3	-0.0016021383	-0.0022214968	-0.0014379754
CID91848926-Sp0	0.1	3	-0.0015182482	-0.0020440088	-0.0013754809
CID91853735-Sp0	0.1	3	-0.00035722036	-0.0006959053	-0.0007664197
CID91855595-Sp0	0.1	3	-0.0007635501	-0.0007676088	-0.00093531155
CID168369355-Sp0	0.1	3	-0.0013856605	-0.0013114796	-0.001299665
CID168357001-Sp0	0.1	3	-0.00033448907	-0.00072026596	-0.0007587579
CID91856822-Sp0	0.1	3	0.0003826581	-0.00037462157	-0.00051655364
CID168374825-Sp0	0.1	3	-0.00043296444	-0.0005749733	-0.00061292364
CID53897413-Sp0	0.1	3	0.0036219135	-0.0005410501	-0.000443269
CID168373836-Sp0	1.0	3	0.031887777	-0.00052056083	0.0024519656
CID91845410-Sp0	1.0	3	-0.0014452157	-0.0021716687	-0.001395537
CID91848926-Sp0	1.0	3	-0.0013981106	-0.0019700981	-0.0013227777
CID91853735-Sp0	1.0	3	-0.00016115565	-0.0005943633	-0.0007304291
CID91855595-Sp0	1.0	3	-0.0005523423	-0.00067161233	-0.000989627
CID168369355-Sp0	1.0	3	-0.00121239	-0.0011993281	-0.0012603373
CID168357001-Sp0	1.0	3	-0.00017831754	-0.0006266349	-0.00073987286
CID91856822-Sp0	1.0	3	0.015683029	-0.00024449697	-0.0005155946
CID168374825-Sp0	1.0	3	-0.00020765688	-0.0005444277	-0.00056432403
CID53897413-Sp0	1.0	3	0.017848525	-0.00041892493	-0.00041249505
CID168373836-Sp0	10.0	3	0.6152607	0.0069301757	0.09959654
CID91845410-Sp0	10.0	3	-0.0001399919	-0.0015118441	-0.0013574065
CID91848926-Sp0	10.0	3	-0.00013004828	-0.0011937496	-0.0007493195
CID91853735-Sp0	10.0	3	0.07645789	0.020489134	-0.0008133932
CID91855595-Sp0	10.0	3	0.2880143	-0.0010494901	-0.0007081166
CID168369355-Sp0	10.0	3	0.0103704035	-0.00021105536	-0.00082035415
CID168357001-Sp0	10.0	3	0.069361374	0.00746201	-0.0010424373
CID91856822-Sp0	10.0	3	0.19913822	-8.499786e-05	-0.00070634834
CID168374825-Sp0	10.0	3	0.09992066	-0.00013240566	-0.00046612634
CID53897413-Sp0	10.0	3	0.19866356	0.023157457	-0.0009309648
CID168373836-Sp0	0.1	2	-0.00012164611	-0.0015463249	-0.00042664932
CID91845410-Sp0	0.1	2	-0.0024600427	-0.0031456747	-0.001853544
CID91848926-Sp0	0.1	2	-0.001749322	-0.0021322358	-0.0013427906
CID91853735-Sp0	0.1	2	-0.0006746416	-0.0014379636	-0.0008147705
CID91855595-Sp0	0.1	2	-0.0009779983	-0.0018057213	-0.000691958
CID168369355-Sp0	0.1	2	-0.00078594754	-0.0020229905	-0.00088390626
CID168357001-Sp0	0.1	2	-0.00065718056	-0.0011941213	-0.0010038724
CID91856822-Sp0	0.1	2	-0.0001209021	-0.0003263685	-0.0014721459
CID168374825-Sp0	0.1	2	-0.00026107978	-0.0006986932	-0.00077006954
CID53897413-Sp0	0.1	2	-0.00019194874	-0.0006777773	-0.0008773848
CID168373836-Sp0	1.0	2	0.015085481	-0.0013391217	-0.00034852923
CID91845410-Sp0	1.0	2	-0.002296345	-0.0029864367	-0.0017868135
CID91848926-Sp0	1.0	2	-0.0015019185	-0.0020050958	-0.0012856685
CID91853735-Sp0	1.0	2	-0.0005570088	-0.0014799351	-0.00079868763
CID91855595-Sp0	1.0	2	-0.00060034066	-0.0017820623	-0.0005780231
CID168369355-Sp0	1.0	2	-0.00059771317	-0.0019865592	-0.00077916816
CID168357001-Sp0	1.0	2	-0.00050436874	-0.0011814793	-0.0010303028
CID91856822-Sp0	1.0	2	0.03865584	0.01394631	-0.0019822582
CID168374825-Sp0	1.0	2	-7.131088e-05	-0.0005129279	-0.00069031754
CID53897413-Sp0	1.0	2	0.030920004	-0.00061811483	-0.0011689784
CID168373836-Sp0	10.0	2	0.57295936	-0.0021305173	0.11142102
CID91845410-Sp0	10.0	2	-0.00052119064	-0.0022707863	-0.0011067755
CID91848926-Sp0	10.0	2	0.36205122	-0.00255	-0.0020306297
CID91853735-Sp0	10.0	2	0.06338466	-0.0013141943	-0.0008278007
CID91855595-Sp0	10.0	2	0.28022256	-0.0024252066	0.05173437
CID168369355-Sp0	10.0	2	0.03939902	-0.0022025553	-0.00089888123
CID168357001-Sp0	10.0	2	0.067781664	-0.0011599844	-0.0016041496
CID91856822-Sp0	10.0	2	0.31075436	0.15394543	-0.0019678315
CID168374825-Sp0	10.0	2	0.11596211	-0.0002738712	-0.00058863166
CID53897413-Sp0	10.0	2	0.28966132	0.0018574828	-0.0018218048
CID168373836-Sp0	0.1	6	0.00864635	-0.0006410804	-0.00046864036
CID91845410-Sp0	0.1	6	-0.004309749	-0.0017361188	-0.001690405
CID91848926-Sp0	0.1	6	-0.0035406277	-0.0018407726	-0.0009981067
CID91853735-Sp0	0.1	6	-0.00042850044	-7.706732e-05	-0.00032959066
CID91855595-Sp0	0.1	6	-0.0011330001	-0.0007018899	-0.0005906921
CID168369355-Sp0	0.1	6	-0.0032902865	-0.0012703992	-0.00082972675
CID168357001-Sp0	0.1	6	-0.0013334337	0.057246886	-0.0007297289
CID91856822-Sp0	0.1	6	-0.00090609654	0.13485922	-0.0008374639
CID168374825-Sp0	0.1	6	-0.00052877935	-6.3851825e-05	-0.00032579066
CID53897413-Sp0	0.1	6	-0.0006721693	-6.0972867e-05	-0.0005057954
CID168373836-Sp0	1.0	6	0.043469444	-0.0007329943	-0.00041467045
CID91845410-Sp0	1.0	6	-0.004048472	-0.0016713906	-0.0016264096
CID91848926-Sp0	1.0	6	-0.00331494	-0.0017372855	-0.0009575157
CID91853735-Sp0	1.0	6	-0.0002729733	0.0073086666	-0.00032468518
CID91855595-Sp0	1.0	6	-0.00090280443	-0.000585058	-0.00059400225
CID168369355-Sp0	1.0	6	-0.0031011468	-0.0011535153	-0.00078967866
CID168357001-Sp0	1.0	6	-0.0012020651	0.09059899	-0.00078052207
CID91856822-Sp0	1.0	6	-0.0007188323	0.20552017	-0.0010814071
CID168374825-Sp0	1.0	6	-0.0003412256	0.0040860865	-0.0003061086
CID53897413-Sp0	1.0	6	-0.0005188206	0.017504988	-0.00054796826
CID168373836-Sp0	10.0	6	0.6132694	-0.0024870166	0.038794167
CID91845410-Sp0	10.0	6	-0.0014086668	-0.0009977735	-0.0011959086
CID91848926-Sp0	10.0	6	-0.0013810716	-0.0008441098	-0.0006013595
CID91853735-Sp0	10.0	6	0.019928806	0.078877166	-0.00087269396
CID91855595-Sp0	10.0	6	0.3165436	-0.0018913874	-0.0005086532
CID168369355-Sp0	10.0	6	-0.0015409958	-0.0002735873	-0.00054876663
CID168357001-Sp0	10.0	6	-0.00060620287	0.18907836	-0.0014808297
CID91856822-Sp0	10.0	6	0.022607444	0.27743688	-0.0015232032
CID168374825-Sp0	10.0	6	0.036489446	0.1313581	-0.0008891612
CID53897413-Sp0	10.0	6	0.032624993	0.07962698	-0.0010554484
CID168373836-Sp0	0.1	9	-0.00063388766	-0.003657848	-0.0007611954
CID91845410-Sp0	0.1	9	-0.0032551151	-0.010017145	-0.0029853082
CID91848926-Sp0	0.1	9	-0.0014942331	-0.0049581407	-0.001135905
CID91853735-Sp0	0.1	9	-0.000409359	-0.0024962053	-0.0014293724
CID91855595-Sp0	0.1	9	-9.8474804e-05	-0.002309789	-0.00084978365
CID168369355-Sp0	0.1	9	-0.001445854	-0.0040068706	-0.0015908662
CID168357001-Sp0	0.1	9	-0.00059755536	-0.003008187	-0.0013765258
CID91856822-Sp0	0.1	9	-0.00024136376	-0.00097604375	-0.00079221465
CID168374825-Sp0	0.1	9	-8.503068e-05	-0.0016173031	-0.0006066848
CID53897413-Sp0	0.1	9	-0.00028824885	-0.0013249159	-0.0007013063
CID168373836-Sp0	1.0	9	-0.0004055563	-0.0032007494	-0.00069734786
CID91845410-Sp0	1.0	9	-0.0031128891	-0.009761853	-0.0029497172
CID91848926-Sp0	1.0	9	-0.001297902	-0.004709216	-0.0010923324
CID91853735-Sp0	1.0	9	-0.00021556261	-0.0020969142	-0.0015323766
CID91855595-Sp0	1.0	9	0.011068333	-0.0019655419	-0.0008322397
CID168369355-Sp0	1.0	9	-0.0012343394	-0.0036682202	-0.0015530975
CID168357001-Sp0	1.0	9	-0.00046277666	-0.0026498283	-0.0015608441
CID91856822-Sp0	1.0	9	-2.5633349e-06	-0.0006017556	-0.0009161096
CID168374825-Sp0	1.0	9	0.008621823	-0.0012504215	-0.000603427
CID53897413-Sp0	1.0	9	-0.0001744755	-0.0009734538	-0.00072217785
CID168373836-Sp0	10.0	9	0.39637142	-0.0019759757	-0.00058248156
CID91845410-Sp0	10.0	9	-0.0013381343	-0.007176378	-0.0032796254
CID91848926-Sp0	10.0	9	0.07073794	-0.0018610131	-0.0010462119
CID91853735-Sp0	10.0	9	0.091761425	-0.0013625125	-0.0018652753
CID91855595-Sp0	10.0	9	0.26641414	-0.0021415474	-0.0015542243
CID168369355-Sp0	10.0	9	-2.600491e-05	-0.001216219	-0.0015420566
CID168357001-Sp0	10.0	9	0.06556514	-0.0014253057	-0.0018931943
CID91856822-Sp0	10.0	9	0.18281095	0.13212016	-0.00090373156
CID168374825-Sp0	10.0	9	0.09285265	-0.00044822897	-0.0012293735
CID53897413-Sp0	10.0	9	0.15460144	0.03548571	-0.0008498048
CID168373836-Sp0	0.1	8	0.032946356	-0.0005815179	0.011634387
CID91845410-Sp0	0.1	8	-0.0014531316	-0.002666765	-0.0011266083
CID91848926-Sp0	0.1	8	-0.0013962969	-0.0028341752	-0.0018562394
CID91853735-Sp0	0.1	8	-2.5515108e-05	-0.0012624261	-0.00084888074
CID91855595-Sp0	0.1	8	-0.00060710416	-0.0010448801	-0.00077644153
CID168369355-Sp0	0.1	8	-0.0019254409	-0.0015402698	-0.0011526413
CID168357001-Sp0	0.1	8	-0.0006437332	-0.0014295698	-0.0009612771
CID91856822-Sp0	0.1	8	-0.00025722815	-0.0010714299	-0.00096138153
CID168374825-Sp0	0.1	8	-0.0002322369	-0.00069018913	-0.0008702801
CID53897413-Sp0	0.1	8	-0.0001093788	-0.0010276074	-0.00085510366
CID168373836-Sp0	1.0	8	0.057000045	-0.0006056162	0.030753348
CID91845410-Sp0	1.0	8	-0.001299475	-0.0026324552	-0.001034741
CID91848926-Sp0	1.0	8	-0.0012172904	-0.002815067	-0.001764532
CID91853735-Sp0	1.0	8	0.005678281	-0.0011344419	-0.0008645195
CID91855595-Sp0	1.0	8	-0.0005171687	-0.0009847719	-0.0007764138
CID168369355-Sp0	1.0	8	-0.0017684674	-0.001498954	-0.0011366251
CID168357001-Sp0	1.0	8	-0.00057024404	-0.0013143779	-0.00093156204
CID91856822-Sp0	1.0	8	-6.0797258e-05	-0.001134864	-0.0009863415
CID168374825-Sp0	1.0	8	-0.0001510708	-0.0004605193	-0.0008841043
CID53897413-Sp0	1.0	8	0.001294151	-0.0010310509	-0.0009740882
CID168373836-Sp0	10.0	8	0.5228799	-0.0011158538	0.32694557
CID91845410-Sp0	10.0	8	-0.00028911812	-0.0027128544	-0.001092848
CID91848926-Sp0	10.0	8	0.071397394	-0.0032684791	-0.0014149266
CID91853735-Sp0	10.0	8	0.088322714	-0.0006907571	-0.0008846586
CID91855595-Sp0	10.0	8	0.334621	-0.0023535187	-0.00046505043
CID168369355-Sp0	10.0	8	-0.00015374049	-0.0021237102	-0.0014057523
CID168357001-Sp0	10.0	8	0.048816208	-0.00073818665	-0.00090003415
CID91856822-Sp0	10.0	8	0.1789386	0.025658788	-0.00093956623
CID168374825-Sp0	10.0	8	0.058459215	0.113146186	-0.0012191515
CID53897413-Sp0	10.0	8	0.20527147	-0.00041099277	-0.0008968155
CID91825602-Sp0	0.1	1	-0.005815966	-0.0029396738	-0.0020581807
CID91861377-Sp0	0.1	1	-0.0029613033	-0.0015993738	-0.0013176431
CID91861785-Sp0	0.1	1	-0.003169158	-0.0015853288	-0.0012804047
CID156617409-Sp0	0.1	1	-0.00077866716	-0.0009649819	-0.00095437904
CID168357947-Sp0	0.1	1	-0.0072696125	-0.0036290996	-0.003121023
CID21602445-Sp0	0.1	1	-0.0035526892	-0.0019575425	-0.0018805031
CID91848790-Sp0	0.1	1	-0.0025786266	-0.001609317	-0.0012267439
CID168375771-Sp0	0.1	1	-0.003875476	-0.0029976012	-0.0020420586
CID156617617-Sp0	0.1	1	-0.007928085	-0.0037304263	-0.0027484153
CID156618334-Sp0	0.1	1	-0.0012848593	-0.0007667504	-0.0010165776
CID91825602-Sp0	1.0	1	-0.005113104	-0.002704471	-0.0018151541
CID91861377-Sp0	1.0	1	-0.0021565205	-0.0013717867	-0.0010453721
CID91861785-Sp0	1.0	1	-0.0025945145	-0.0014220137	-0.001117746
CID156617409-Sp0	1.0	1	-0.00020714666	-0.000688477	-0.0007987448
CID168357947-Sp0	1.0	1	-0.006812844	-0.003410681	-0.0029685074
CID21602445-Sp0	1.0	1	-0.0031281312	-0.0017060097	-0.0017353459
CID91848790-Sp0	1.0	1	-0.0017923039	-0.0013902137	-0.0009746823
CID168375771-Sp0	1.0	1	-0.003315385	-0.0027466433	-0.0018496217
CID156617617-Sp0	1.0	1	-0.007431373	-0.003523662	-0.0025885105
CID156618334-Sp0	1.0	1	-0.00069748686	-0.00043799696	-0.0008607414
CID91825602-Sp0	10.0	1	-0.00027904118	-0.0013349678	-0.00044351874
CID91861377-Sp0	10.0	1	-6.0865543e-05	-0.00029373678	-0.0006151163
CID91861785-Sp0	10.0	1	0.010549374	-0.0010190596	-0.00045317257
CID156617409-Sp0	10.0	1	0.45888442	0.12035895	0.09182921
CID168357947-Sp0	10.0	1	-0.002313935	-0.0008913232	-0.0012265157
CID21602445-Sp0	10.0	1	0.013205443	0.056012195	-0.0010647745
CID91848790-Sp0	10.0	1	0.066366725	-0.0007019926	-0.0004718805
CID168375771-Sp0	10.0	1	0.14878646	0.022727136	-0.0002912316
CID156617617-Sp0	10.0	1	-0.0014789359	-0.0016311269	-0.0008003891
CID156618334-Sp0	10.0	1	0.33419186	0.10539169	0.027972063
CID91825602-Sp0	0.1	5	-0.00096817873	-0.0014827449	-0.00064128806
CID91861377-Sp0	0.1	5	-0.00071520975	-0.00080218125	-0.0006805799
CID91861785-Sp0	0.1	5	-0.0013901966	-0.0014001994	-0.000998915
CID156617409-Sp0	0.1	5	0.011809483	-0.00079766876	-0.000733645
CID168357947-Sp0	0.1	5	-0.0027981016	-0.0028233894	-0.0013659591
CID21602445-Sp0	0.1	5	-0.0021319068	-0.0020420891	-0.0012027953
CID91848790-Sp0	0.1	5	-0.001043533	-0.0011546538	-0.0006784787
CID168375771-Sp0	0.1	5	-0.0014516219	-0.0023445091	-0.0013347205
CID156617617-Sp0	0.1	5	-0.0028893293	-0.003971416	-0.0015454505
CID156618334-Sp0	0.1	5	-9.164467e-05	-0.0006479224	-0.0006277154
CID91825602-Sp0	1.0	5	-0.00068983994	-0.0013402363	-0.0005294139
CID91861377-Sp0	1.0	5	-0.00052751147	-0.0006095057	-0.0005876439
CID91861785-Sp0	1.0	5	-0.0012321371	-0.0012456016	-0.0009287073
CID156617409-Sp0	1.0	5	0.029395115	-0.0005470086	-0.00065570784
CID168357947-Sp0	1.0	5	-0.0025821596	-0.002623356	-0.0013061472
CID21602445-Sp0	1.0	5	-0.001943576	-0.0018940197	-0.0011225241
CID91848790-Sp0	1.0	5	-0.0009081159	-0.00088980584	-0.0006509857
CID168375771-Sp0	1.0	5	-0.0012347908	-0.002082951	-0.0012365447
CID156617617-Sp0	1.0	5	-0.0026475734	-0.003763323	-0.0014777222
CID156618334-Sp0	1.0	5	0.0050988235	-0.0004013925	-0.00057129265
CID91825602-Sp0	10.0	5	0.17862603	-0.0019060659	-0.00058900955
CID91861377-Sp0	10.0	5	0.08274925	-0.00078736973	-0.00037924878
CID91861785-Sp0	10.0	5	0.012504108	-0.0018958453	-0.0007291649
CID156617409-Sp0	10.0	5	0.31880453	0.07604926	0.012023236
CID168357947-Sp0	10.0	5	-0.00087177864	-0.0013845813	-0.0009883002
CID21602445-Sp0	10.0	5	-0.0003100635	-0.0014440079	-0.0009093687
CID91848790-Sp0	10.0	5	0.06349901	-0.0009687228	-0.00024517367
CID168375771-Sp0	10.0	5	0.17632218	0.19032374	-0.0008710325
CID156617617-Sp0	10.0	5	-0.00022937484	-0.0021639478	-0.00077646715
CID156618334-Sp0	10.0	5	0.26068428	0.16213962	-0.00013917571
CID91825602-Sp0	0.1	4	-0.0032635357	-0.002387547	-0.0026422548
CID91861377-Sp0	0.1	4	-0.0020268653	-0.0013425964	-0.0016913676
CID91861785-Sp0	0.1	4	-0.00226797	-0.0012764744	-0.0020164894
CID156617409-Sp0	0.1	4	-0.00018233355	-0.00055667234	-0.00081864244
CID168357947-Sp0	0.1	4	-0.0031422027	-0.0021597482	-0.0030687742
CID21602445-Sp0	0.1	4	-0.0020228282	-0.0013482939	-0.0022545718
CID91848790-Sp0	0.1	4	-0.0017208601	-0.0011726437	-0.0014715927
CID168375771-Sp0	0.1	4	-0.00096406695	-0.0011546401	-0.0015808778
CID156617617-Sp0	0.1	4	-0.004679315	-0.002963622	-0.0040198234
CID156618334-Sp0	0.1	4	-0.000564254	-0.00034146346	-0.0008659565
CID91825602-Sp0	1.0	4	-0.0030608173	-0.002314147	-0.0025063374
CID91861377-Sp0	1.0	4	-0.0018604356	-0.0012513583	-0.0015717134
CID91861785-Sp0	1.0	4	-0.0021080072	-0.0011665748	-0.0019209603
CID156617409-Sp0	1.0	4	0.010287214	-0.0003761347	-0.0006780913
CID168357947-Sp0	1.0	4	-0.002968023	-0.0019975638	-0.002932703
CID21602445-Sp0	1.0	4	-0.0018645914	-0.0011353369	-0.0021525382
CID91848790-Sp0	1.0	4	-0.0015520827	-0.0010606021	-0.0013732482
CID168375771-Sp0	1.0	4	-0.00081049575	-0.0009777087	-0.0014554578
CID156617617-Sp0	1.0	4	-0.004410619	-0.0028565412	-0.0038382204
CID156618334-Sp0	1.0	4	-0.0003457533	-0.00016282473	-0.00071188645
CID91825602-Sp0	10.0	4	-0.00066575076	-0.0020688765	-0.0016902002
CID91861377-Sp0	10.0	4	0.01757192	-0.0002476657	-0.001598612
CID91861785-Sp0	10.0	4	-0.00025406812	0.032282583	-0.0021712398
CID156617409-Sp0	10.0	4	0.35638732	0.020374075	-0.00028984935
CID168357947-Sp0	10.0	4	-0.0012569475	0.05005865	-0.0019390627
CID21602445-Sp0	10.0	4	-2.906233e-05	0.18659966	-0.0021531458
CID91848790-Sp0	10.0	4	0.04965556	-0.00041929772	-0.00092233997
CID168375771-Sp0	10.0	4	0.14394978	0.23384948	-0.0007278739
CID156617617-Sp0	10.0	4	-0.0015754264	-0.0017295916	-0.0022667632
CID156618334-Sp0	10.0	4	0.2212904	0.028959174	-0.0007937106
CID91825602-Sp0	0.1	0	-0.0026840933	-0.0028608218	-0.0026171028
CID91861377-Sp0	0.1	0	-0.001316576	-0.0020569183	-0.0018476471
CID91861785-Sp0	0.1	0	-0.0024702607	-0.0026440264	-0.0024013757
CID156617409-Sp0	0.1	0	0.014534805	-4.79573e-05	-0.0011576936
CID168357947-Sp0	0.1	0	-0.003149249	-0.0014041424	-0.003157168
CID21602445-Sp0	0.1	0	-0.002055316	0.014648236	-0.0025566393
CID91848790-Sp0	0.1	0	-0.0014206315	-0.0023470456	-0.0017710372
CID168375771-Sp0	0.1	0	-0.0007812115	-0.0012999173	-0.0024969869
CID156617617-Sp0	0.1	0	-0.0048671253	-0.0045563537	-0.0043005175
CID156618334-Sp0	0.1	0	-0.00055694993	-0.00059582165	-0.0011986832
CID91825602-Sp0	1.0	0	-0.0024229765	-0.002703864	-0.0024927515
CID91861377-Sp0	1.0	0	-0.0011788063	-0.0019364586	-0.0018100332
CID91861785-Sp0	1.0	0	-0.0023482612	-0.0024995527	-0.0023591947
CID156617409-Sp0	1.0	0	0.041613232	0.01726764	-0.0010880106
CID168357947-Sp0	1.0	0	-0.002810224	-0.0009516549	-0.003052585
CID21602445-Sp0	1.0	0	-0.0018009876	0.049234323	-0.0024488696
CID91848790-Sp0	1.0	0	-0.0012100294	-0.0022543308	-0.0016715091
CID168375771-Sp0	1.0	0	-0.00057950866	-0.0010712863	-0.0023738854
CID156617617-Sp0	1.0	0	-0.004672239	-0.0043728137	-0.004100807
CID156618334-Sp0	1.0	0	-0.00027255007	-0.00033298886	-0.0010285999
CID91825602-Sp0	10.0	0	-0.00015207182	-0.0013848507	-0.0015901087
CID91861377-Sp0	10.0	0	0.025626369	-0.0009807862	-0.0019620445
CID91861785-Sp0	10.0	0	-0.00013294432	-0.001691752	-0.0025603306
CID156617409-Sp0	10.0	0	0.6155355	0.09441304	-0.0007411964
CID168357947-Sp0	10.0	0	0.018674828	0.039379448	-0.0021953457
CID21602445-Sp0	10.0	0	0.04047263	0.089176126	-0.0022599143
CID91848790-Sp0	10.0	0	0.049263038	-0.001761013	-0.0019893753
CID168375771-Sp0	10.0	0	0.2276692	0.10011534	-0.001215439
CID156617617-Sp0	10.0	0	-0.0020345605	-0.0020090488	-0.0021753507
CID156618334-Sp0	10.0	0	0.21756445	0.18854326	-0.001221537
CID91825602-Sp0	0.1	7	-0.0014999679	-0.003471004	-0.00050069747
CID91861377-Sp0	0.1	7	-0.0005536849	-0.0017282021	-0.0006286781
CID91861785-Sp0	0.1	7	-0.0007652346	-0.002082465	-0.0006587672
CID156617409-Sp0	0.1	7	0.012612436	-0.0009137901	-0.0006544352
CID168357947-Sp0	0.1	7	-0.002974367	-0.004137871	-0.0010906835
CID21602445-Sp0	0.1	7	-0.0022040808	-0.0033570584	-0.00092514773
CID91848790-Sp0	0.1	7	-0.00021811231	-0.0016201397	-0.00058421824
CID168375771-Sp0	0.1	7	-0.0011164942	-0.0024786252	-0.0012077977
CID156617617-Sp0	0.1	7	-0.0018466541	-0.0045581744	-0.0003731357
CID156618334-Sp0	0.1	7	-0.00018120333	-0.0012231934	-0.0006719054
CID91825602-Sp0	1.0	7	-0.0013578275	-0.0032918556	-0.0004764538
CID91861377-Sp0	1.0	7	-0.0004093299	-0.0015110874	-0.0006180506
CID91861785-Sp0	1.0	7	-0.0005741165	-0.001929735	-0.00062037125
CID156617409-Sp0	1.0	7	0.032968298	-0.00065977935	-0.0006250293
CID168357947-Sp0	1.0	7	-0.0028106985	-0.003954812	-0.0010266309
CID21602445-Sp0	1.0	7	-0.002015744	-0.003176547	-0.0008573908
CID91848790-Sp0	1.0	7	0.0014424063	-0.0015470823	-0.0005985644
CID168375771-Sp0	1.0	7	-0.00093126675	-0.0022232246	-0.0011127085
CID156617617-Sp0	1.0	7	-0.0016842827	-0.0043610344	-0.0003114997
CID156618334-Sp0	1.0	7	-1.3328232e-05	-0.0009841948	-0.0006382708
CID91825602-Sp0	10.0	7	-6.284159e-05	-0.0021193537	-0.0002900786
CID91861377-Sp0	10.0	7	0.10068099	-0.00094282377	-0.00033839312
CID91861785-Sp0	10.0	7	0.05537783	-0.0019448847	-0.0007868548
CID156617409-Sp0	10.0	7	0.46460775	0.20694774	-0.00016816845
CID168357947-Sp0	10.0	7	-0.0011622041	-0.0022297886	-0.00051295833
CID21602445-Sp0	10.0	7	0.01516746	-0.0017326769	-0.00048938976
CID91848790-Sp0	10.0	7	0.099783234	-0.0020599475	-0.0004310238
CID168375771-Sp0	10.0	7	0.12887627	0.04049499	-0.00022835906
CID156617617-Sp0	10.0	7	-8.6704786e-05	-0.002791898	-0.00068846624
CID156618334-Sp0	10.0	7	0.18092746	0.0025073104	-0.0005061819
CID91825602-Sp0	0.1	3	-0.0019114783	-0.0015695526	-0.0021354356
CID91861377-Sp0	0.1	3	-0.0007941258	-0.0010133317	-0.001042126
CID91861785-Sp0	0.1	3	-0.00043230067	-0.0011867951	-0.0007672422
CID156617409-Sp0	0.1	3	-9.704854e-05	-0.0007232341	-0.00042624807
CID168357947-Sp0	0.1	3	-0.002532182	-0.0021686198	-0.0018055348
CID21602445-Sp0	0.1	3	-0.0017334345	-0.0016193045	-0.0014430585
CID91848790-Sp0	0.1	3	-0.00057588675	-0.0011070152	-0.00096651126
CID168375771-Sp0	0.1	3	-0.0011613388	-0.0019139841	-0.0010525174
CID156617617-Sp0	0.1	3	-0.0017848049	-0.0026427177	-0.0014316478
CID156618334-Sp0	0.1	3	-0.00045951377	-0.000709546	-0.000417782
CID91825602-Sp0	1.0	3	-0.00176565	-0.001475819	-0.0020932308
CID91861377-Sp0	1.0	3	-0.00066258473	-0.00094380946	-0.0010061185
CID91861785-Sp0	1.0	3	-0.00023779037	-0.001094419	-0.00073030917
CID156617409-Sp0	1.0	3	0.016255504	-0.0005650049	-0.0003074758
CID168357947-Sp0	1.0	3	-0.0023809208	-0.0020354558	-0.0017543988
CID21602445-Sp0	1.0	3	-0.0015644766	-0.0015072763	-0.0014062795
CID91848790-Sp0	1.0	3	-0.0003762323	-0.0010538509	-0.0009455251
CID168375771-Sp0	1.0	3	-0.0010238625	-0.0018158195	-0.00096410903
CID156617617-Sp0	1.0	3	-0.0016277166	-0.002530091	-0.0013315323
CID156618334-Sp0	1.0	3	-0.00030885244	-0.00062897376	-0.00033957034
CID91825602-Sp0	10.0	3	-0.00037461432	-0.0009268411	-0.0020307542
CID91861377-Sp0	10.0	3	0.046321925	-0.00024038444	-0.0012341975
CID91861785-Sp0	10.0	3	0.032597166	-0.00023187767	-0.0013875919
CID156617409-Sp0	10.0	3	0.36992583	0.03910612	-0.00013848393
CID168357947-Sp0	10.0	3	-0.00072777853	-0.001116007	-0.0012410579
CID21602445-Sp0	10.0	3	0.00856977	-0.0005084824	-0.0007037955
CID91848790-Sp0	10.0	3	0.052815765	-0.00010975867	-0.0009888307
CID168375771-Sp0	10.0	3	0.06466547	-0.0001285172	-0.0006165279
CID156617617-Sp0	10.0	3	-0.00019795376	-0.0011881334	-0.00074471516
CID156618334-Sp0	10.0	3	0.1593829	-0.00036047632	0.005815739
CID91825602-Sp0	0.1	2	-0.001993569	-0.0028669797	-0.0013907771
CID91861377-Sp0	0.1	2	-0.0010988866	-0.0015748809	-0.0009125068
CID91861785-Sp0	0.1	2	-0.0013095287	-0.0022817918	-0.0010490383
CID156617409-Sp0	0.1	2	-0.00043151865	-0.00094299496	-0.00079846266
CID168357947-Sp0	0.1	2	-0.0014546844	-0.002412794	-0.0011664792
CID21602445-Sp0	0.1	2	-0.0009680426	-0.0021935864	-0.00093294686
CID91848790-Sp0	0.1	2	-0.0011376749	-0.0018124821	-0.0008502542
CID168375771-Sp0	0.1	2	-0.001112882	-0.0013140485	-0.001315413
CID156617617-Sp0	0.1	2	-0.002121261	-0.0044225166	-0.00199692
CID156618334-Sp0	0.1	2	-0.00031458455	-0.00080529123	-0.00070059416
CID91825602-Sp0	1.0	2	-0.0018464169	-0.0027245148	-0.0012728088
CID91861377-Sp0	1.0	2	-0.0009674427	-0.0015120009	-0.0008129343
CID91861785-Sp0	1.0	2	-0.0011820884	-0.0022687593	-0.001056294
CID156617409-Sp0	1.0	2	-0.0001635776	-0.00071471196	-0.0006761101
CID168357947-Sp0	1.0	2	-0.0012967257	-0.00226291	-0.0010495572
CID21602445-Sp0	1.0	2	-0.0007869327	-0.002077457	-0.0008305527
CID91848790-Sp0	1.0	2	-0.0009795581	-0.0016999553	-0.00072714203
CID168375771-Sp0	1.0	2	-0.0008830239	-0.0010883291	-0.0012158735
CID156617617-Sp0	1.0	2	-0.0017580264	-0.0042220056	-0.0018918575
CID156618334-Sp0	1.0	2	-0.00012849864	-0.0006249832	-0.00061339367
CID91825602-Sp0	10.0	2	-0.00038079167	-0.0029060722	-0.00028065284
CID91861377-Sp0	10.0	2	0.038222816	-0.001758026	-0.0009066795
CID91861785-Sp0	10.0	2	0.04705726	-0.0027400132	-0.002114029
CID156617409-Sp0	10.0	2	0.3367082	0.04468695	0.030073538
CID168357947-Sp0	10.0	2	-0.00011493821	-0.0022823298	-0.00039359368
CID21602445-Sp0	10.0	2	0.03067588	-0.0021251517	-0.0006294251
CID91848790-Sp0	10.0	2	0.07493834	-0.0020071308	-0.0008466719
CID168375771-Sp0	10.0	2	0.30001333	0.18219228	-0.00043490276
CID156617617-Sp0	10.0	2	0.36101124	-0.0050224075	-0.0030592969
CID156618334-Sp0	10.0	2	0.1835822	0.061277717	-7.705993e-05
CID91825602-Sp0	0.1	6	-0.0036043662	-0.0015757979	-0.0012802933
CID91861377-Sp0	0.1	6	-0.001777824	-0.0002488154	-0.00074634893
CID91861785-Sp0	0.1	6	-0.0014994495	-0.00041084265	-0.00078476174
CID156617409-Sp0	0.1	6	-0.0004461092	-0.0002154178	-0.0003575558
CID168357947-Sp0	0.1	6	-0.0055305897	-0.0028381695	-0.0012395049
CID21602445-Sp0	0.1	6	-0.0037685432	-0.0017225317	-0.00090183615
CID91848790-Sp0	0.1	6	-0.0013745476	-0.00069294823	-0.00063295825
CID168375771-Sp0	0.1	6	-0.0014544845	-0.00060812983	-0.0006369185
CID156617617-Sp0	0.1	6	-0.004599604	-0.0013981079	-0.0018318803
CID156618334-Sp0	0.1	6	-0.00044162126	-0.00016163358	-0.00035214817
CID91825602-Sp0	1.0	6	-0.0034045847	-0.0014960635	-0.0012339749
CID91861377-Sp0	1.0	6	-0.0015805195	-0.0001570467	-0.00072297064
CID91861785-Sp0	1.0	6	-0.001370554	-0.00037747732	-0.0007431617
CID156617409-Sp0	1.0	6	-0.0002491247	-0.00011568345	-0.00031706458
CID168357947-Sp0	1.0	6	-0.0053289044	-0.0027491173	-0.0012085123
CID21602445-Sp0	1.0	6	-0.0035698137	-0.0016048902	-0.0008555946
CID91848790-Sp0	1.0	6	-0.0011276992	-0.0005794099	-0.0006141917
CID168375771-Sp0	1.0	6	-0.0011904777	-0.00053970335	-0.000597002
CID156617617-Sp0	1.0	6	-0.00438984	-0.0012966751	-0.0017762313
CID156618334-Sp0	1.0	6	-0.00024488938	-5.4663706e-05	-0.0003188694
CID91825602-Sp0	10.0	6	-0.001265558	-0.000802801	-0.00072176184
CID91861377-Sp0	10.0	6	-0.00046955617	0.20455195	-0.0011901959
CID91861785-Sp0	10.0	6	-0.00023022387	-0.00037740223	-0.00072814984
CID156617409-Sp0	10.0	6	0.25239336	0.25586882	-0.0006768927
CID168357947-Sp0	10.0	6	-0.0035035126	-0.0018356454	-0.000959274
CID21602445-Sp0	10.0	6	-0.0016601527	-0.0007039972	-0.00064139394
CID91848790-Sp0	10.0	6	0.088946044	-0.00021503773	-0.0007063605
CID168375771-Sp0	10.0	6	0.16701515	0.14533313	-0.00039796997
CID156617617-Sp0	10.0	6	-0.0025615217	-0.00071569224	-0.0013589493
CID156618334-Sp0	10.0	6	0.19126472	0.23167974	-0.0006309463
CID91825602-Sp0	0.1	9	-0.002061522	-0.0069473065	-0.001974219
CID91861377-Sp0	0.1	9	-0.00092383515	-0.0037760283	-0.0012487335
CID91861785-Sp0	0.1	9	-0.00084059325	-0.0035407734	-0.0014345642
CID156617409-Sp0	0.1	9	0.009836823	-0.0016387443	-0.0006783582
CID168357947-Sp0	0.1	9	-0.0028956367	-0.006751114	-0.0022847054
CID21602445-Sp0	0.1	9	-0.0018643015	-0.0047081206	-0.0018708213
CID91848790-Sp0	0.1	9	-0.000581147	-0.0034385698	-0.0012098779
CID168375771-Sp0	0.1	9	-0.0012183429	-0.0035317752	-0.0013510667
CID156617617-Sp0	0.1	9	-0.0013390811	-0.0048355204	-0.0016234083
CID156618334-Sp0	0.1	9	-0.00025430258	-0.0016889361	-0.00057807314
CID91825602-Sp0	1.0	9	-0.001917375	-0.006657349	-0.0019213164
CID91861377-Sp0	1.0	9	-0.00075686304	-0.0035377357	-0.0013144062
CID91861785-Sp0	1.0	9	-0.0006802533	-0.0032512709	-0.0015572337
CID156617409-Sp0	1.0	9	0.02705152	-0.0013609357	-0.0005878831
CID168357947-Sp0	1.0	9	-0.0026984373	-0.0064175	-0.002196072
CID21602445-Sp0	1.0	9	-0.0016629262	-0.0043740314	-0.0017954936
CID91848790-Sp0	1.0	9	-0.00041568335	-0.0031478265	-0.0013389153
CID168375771-Sp0	1.0	9	-0.001014361	-0.0032457719	-0.0012892205
CID156617617-Sp0	1.0	9	-0.001179914	-0.004560007	-0.0015672352
CID156618334-Sp0	1.0	9	-6.755147e-05	-0.0013755179	-0.00048345947
CID91825602-Sp0	10.0	9	-0.00043066617	-0.004137505	-0.0021267973
CID91861377-Sp0	10.0	9	0.07817702	-0.0017560063	-0.0020443676
CID91861785-Sp0	10.0	9	0.026197422	-0.0016952046	-0.0022472898
CID156617409-Sp0	10.0	9	0.558415	0.06941536	-0.00032390482
CID168357947-Sp0	10.0	9	-0.0009189103	-0.0034200614	-0.0016782242
CID21602445-Sp0	10.0	9	-0.00025887685	-0.001677475	-0.0017056046
CID91848790-Sp0	10.0	9	0.077819526	-0.001838303	-0.0019603467
CID168375771-Sp0	10.0	9	0.16611293	-0.00018196873	-0.0004479751
CID156617617-Sp0	10.0	9	0.041019723	-0.002231566	-0.0014540196
CID156618334-Sp0	10.0	9	0.21933907	0.003737324	-7.435267e-05
CID91825602-Sp0	0.1	8	-0.0013490367	-0.0037740688	-0.0016473813
CID91861377-Sp0	0.1	8	-0.0006175722	-0.0016090409	-0.0010782045
CID91861785-Sp0	0.1	8	-0.0010966399	-0.0018405943	-0.0012845309
CID156617409-Sp0	0.1	8	0.034809195	-0.00015497304	-0.0008185918
CID168357947-Sp0	0.1	8	-0.0024339606	-0.0025476613	-0.0013635576
CID21602445-Sp0	0.1	8	-0.002091715	-0.0018473135	-0.0011921296
CID91848790-Sp0	0.1	8	-0.0009374803	-0.0022726425	-0.0011820527
CID168375771-Sp0	0.1	8	-0.00042413673	-0.0005478303	-0.0014725992
CID156617617-Sp0	0.1	8	-0.0029184502	-0.00416019	-0.0026152423
CID156618334-Sp0	0.1	8	0.0022297092	-0.0002700373	-0.0006689555
CID91825602-Sp0	1.0	8	-0.0011844996	-0.0038053025	-0.0016214014
CID91861377-Sp0	1.0	8	-0.0005211383	-0.0015739583	-0.0010759273
CID91861785-Sp0	1.0	8	-0.00083900226	-0.0019720877	-0.0012850806
CID156617409-Sp0	1.0	8	0.044499923	-8.557231e-05	-0.0007291112
CID168357947-Sp0	1.0	8	-0.0023376916	-0.0024777672	-0.00130861
CID21602445-Sp0	1.0	8	-0.0019568992	-0.0018243309	-0.0011939214
CID91848790-Sp0	1.0	8	-0.0007886688	-0.0021898637	-0.0011484495
CID168375771-Sp0	1.0	8	-0.00031571178	-0.000491049	-0.0013823748
CID156617617-Sp0	1.0	8	-0.00274474	-0.0041396436	-0.0025798064
CID156618334-Sp0	1.0	8	0.011537954	-7.7794255e-05	-0.00067660795
CID91825602-Sp0	10.0	8	-0.00025307864	-0.0036705348	-0.0011388089
CID91861377-Sp0	10.0	8	0.04376366	-0.001136169	-0.00093684695
CID91861785-Sp0	10.0	8	0.09322721	-0.0024581074	-0.001590855
CID156617409-Sp0	10.0	8	0.51499456	0.06757935	-0.00018226288
CID168357947-Sp0	10.0	8	-0.00092604186	-0.001851533	-0.0012931767
CID21602445-Sp0	10.0	8	-0.00045980175	-0.0021430836	-0.0014938144
CID91848790-Sp0	10.0	8	0.03379443	-0.0022998294	-0.0009137853
CID168375771-Sp0	10.0	8	0.06798756	0.04240022	-0.0005899274
CID156617617-Sp0	10.0	8	-0.00026606568	-0.005362865	-0.0023497317
CID156618334-Sp0	10.0	8	0.12675321	0.1811601	-0.0010856655
CID168368617-Sp0	0.1	1	-0.0005459914	-0.0011571486	-0.000743188
CID168371039-Sp0	0.1	1	-0.0020576038	-0.0011736236	-0.0012221304
CID91846099-Sp0	0.1	1	0.1442237	-0.00074567855	-0.00085567235
CID91851488-Sp0	0.1	1	-0.0008907369	-0.0006540019	-0.000906591
CID146015605-Sp0	0.1	1	-0.0005930955	-0.0007552184	-0.0007084072
CID156616657-Sp0	0.1	1	-0.0013440432	-0.0008297351	-0.0009921845
CID168357710-Sp0	0.1	1	-0.0018904498	-0.0011217602	-0.001109199
CID168358699-Sp0	0.1	1	-0.00085333287	-0.0005605472	-0.0008106092
CID168375785-Sp0	0.1	1	-0.0009941472	-0.00035444845	-0.00089127425
CID70405629-Sp0	0.1	1	-0.001329603	-0.0006693173	-0.0009847179
CID168368617-Sp0	1.0	1	-2.4090856e-05	-0.0009672449	-0.0005455319
CID168371039-Sp0	1.0	1	-0.0015234962	-0.000906364	-0.001069497
CID91846099-Sp0	1.0	1	0.17901477	-0.00061380863	-0.0007624255
CID91851488-Sp0	1.0	1	-0.0003296067	-0.0004005097	-0.0007488923
CID146015605-Sp0	1.0	1	0.0013499334	-0.00057351316	-0.000540078
CID156616657-Sp0	1.0	1	-0.0008103052	-0.00050612516	-0.0008654838
CID168357710-Sp0	1.0	1	-0.0012340542	-0.00088206894	-0.0008939639
CID168358699-Sp0	1.0	1	-0.00029807093	-0.00023641075	-0.0006657562
CID168375785-Sp0	1.0	1	-0.00026925575	0.010076126	-0.00066088536
CID70405629-Sp0	1.0	1	-0.00067677523	-0.0002466039	-0.0008005077
CID168368617-Sp0	10.0	1	0.05696983	-0.0008861564	-0.0005839034
CID168371039-Sp0	10.0	1	0.035247404	0.030199744	-0.000833538
CID91846099-Sp0	10.0	1	0.8873668	0.011874548	0.010807622
CID91851488-Sp0	10.0	1	0.4321448	0.07503101	0.045736097
CID146015605-Sp0	10.0	1	0.34344804	-0.0003614805	0.02071358
CID156616657-Sp0	10.0	1	0.018582363	-0.0004205401	-0.000864748
CID168357710-Sp0	10.0	1	0.10765958	0.033621274	-0.00040576453
CID168358699-Sp0	10.0	1	0.05439751	0.01758741	-0.0007434873
CID168375785-Sp0	10.0	1	0.07864944	-2.2928705e-05	-0.0005913136
CID70405629-Sp0	10.0	1	0.08215764	0.057718433	-0.0007190974
CID168368617-Sp0	0.1	5	-0.0005339295	-0.0005667875	-0.00071442826
CID168371039-Sp0	0.1	5	-0.0010174097	-0.0009524107	-0.0008142737
CID91846099-Sp0	0.1	5	0.1485507	-0.0014091997	-0.0011363599
CID91851488-Sp0	0.1	5	-6.1716215e-05	-0.00070666906	-0.0006696292
CID146015605-Sp0	0.1	5	-0.00086644787	-0.0014346401	-0.00091574487
CID156616657-Sp0	0.1	5	-0.0011414489	-0.0003642827	-0.0009828843
CID168357710-Sp0	0.1	5	-0.00043821134	-0.0008784539	-0.00063482474
CID168358699-Sp0	0.1	5	-0.00096032105	-0.00078025874	-0.0008523555
CID168375785-Sp0	0.1	5	-0.0007612247	-0.00050991116	-0.00079556764
CID70405629-Sp0	0.1	5	-0.00060243934	-0.0008183684	-0.00068379875
CID168368617-Sp0	1.0	5	-0.00041153975	-0.00046480834	-0.0007390317
CID168371039-Sp0	1.0	5	-0.00086073804	-0.00081790646	-0.00078424707
CID91846099-Sp0	1.0	5	0.19618759	-0.001207548	-0.0010882573
CID91851488-Sp0	1.0	5	0.010914229	-0.0004832229	-0.00060066837
CID146015605-Sp0	1.0	5	-0.0005294289	-0.0015402497	-0.00084566534
CID156616657-Sp0	1.0	5	-0.0010126068	-0.0002828167	-0.0010942464
CID168357710-Sp0	1.0	5	-0.0002713502	-0.0006957291	-0.00055593246
CID168358699-Sp0	1.0	5	-0.00076928694	-0.00069973443	-0.00088391564
CID168375785-Sp0	1.0	5	-0.00060818216	-0.0004023964	-0.00080306205
CID70405629-Sp0	1.0	5	-0.00044693417	-0.00068948686	-0.0006953638
CID168368617-Sp0	10.0	5	0.05068895	-0.00052726525	-0.0005166715
CID168371039-Sp0	10.0	5	0.03337915	-0.00090614316	-0.00076741405
CID91846099-Sp0	10.0	5	0.9202227	0.08800704	-0.0013884247
CID91851488-Sp0	10.0	5	0.31655332	0.11486878	0.008980241
CID146015605-Sp0	10.0	5	0.24631613	-0.0029325697	0.011106672
CID156616657-Sp0	10.0	5	0.01449975	-0.00038167718	-0.0012008452
CID168357710-Sp0	10.0	5	0.2062917	-0.00067735	-0.00037010937
CID168358699-Sp0	10.0	5	0.058709476	-0.0009846621	-0.00077648036
CID168375785-Sp0	10.0	5	0.0687044	-0.00042789907	-0.0007106986
CID70405629-Sp0	10.0	5	0.073266126	-0.0009800594	-0.00049207226
CID168368617-Sp0	0.1	4	-0.0011302129	-0.0010209737	-0.0012140825
CID168371039-Sp0	0.1	4	-0.0010674208	-0.00071182195	-0.0013331908
CID91846099-Sp0	0.1	4	0.12469597	-0.0010143892	-0.0012134317
CID91851488-Sp0	0.1	4	-0.0003685451	-0.0002908112	-0.0007244957
CID146015605-Sp0	0.1	4	-0.000854087	-0.00042939602	-0.0011113661
CID156616657-Sp0	0.1	4	-0.0011955893	-0.0008250425	-0.0013723269
CID168357710-Sp0	0.1	4	-0.00067060767	-0.00035765735	-0.0007685845
CID168358699-Sp0	0.1	4	-0.00080737664	-0.00065351144	-0.0011256915
CID168375785-Sp0	0.1	4	-0.0008672884	-0.0006652636	-0.0010443508
CID70405629-Sp0	0.1	4	-0.00077161164	-0.00059625495	-0.0010357982
CID168368617-Sp0	1.0	4	-0.0008055396	-0.00093746703	-0.0010862707
CID168371039-Sp0	1.0	4	-0.0009124303	-0.0005770127	-0.0012272153
CID91846099-Sp0	1.0	4	0.14616896	-0.00085607887	-0.0011777175
CID91851488-Sp0	1.0	4	-0.00014715336	-0.0001302908	-0.00057658186
CID146015605-Sp0	1.0	4	-0.0005589624	-0.00029956695	-0.0009906847
CID156616657-Sp0	1.0	4	-0.0009769821	-0.0006444673	-0.0013807283
CID168357710-Sp0	1.0	4	-0.0004453657	-0.00019211046	-0.00061959866
CID168358699-Sp0	1.0	4	-0.0006241939	-0.00047452888	-0.0010627566
CID168375785-Sp0	1.0	4	-0.00068527146	-0.00055715843	-0.00091919897
CID70405629-Sp0	1.0	4	-0.00062102155	-0.0005077718	-0.000913045
CID168368617-Sp0	10.0	4	0.0726856	-0.0005994727	-0.0012657854
CID168371039-Sp0	10.0	4	0.038814537	0.17200236	-0.0018568445
CID91846099-Sp0	10.0	4	0.86145	0.14194603	-0.00022570656
CID91851488-Sp0	10.0	4	0.27668932	0.060350507	-0.0005060004
CID146015605-Sp0	10.0	4	0.19841823	-0.0001230362	-0.00062074536
CID156616657-Sp0	10.0	4	0.012530502	0.017830206	-0.0020278075
CID168357710-Sp0	10.0	4	0.14720215	0.0035532252	-2.9233153e-05
CID168358699-Sp0	10.0	4	0.063456334	0.09728037	-0.0016553345
CID168375785-Sp0	10.0	4	0.07893493	0.00990219	-0.0012175443
CID70405629-Sp0	10.0	4	0.07122609	0.06555545	-0.001235437
CID168368617-Sp0	0.1	0	-0.0010170622	-0.0029970661	-0.0025471654
CID168371039-Sp0	0.1	0	-0.002054831	0.108232096	-0.0027190226
CID91846099-Sp0	0.1	0	0.09581569	-0.0013976023	-0.0023818603
CID91851488-Sp0	0.1	0	-0.00026012203	-0.00036018994	-0.0010581429
CID146015605-Sp0	0.1	0	-0.0023516058	-0.0020339205	-0.0021844478
CID156616657-Sp0	0.1	0	-0.002235929	-0.0014939436	-0.003365859
CID168357710-Sp0	0.1	0	-0.0007973212	-0.0010741018	-0.0013239452
CID168358699-Sp0	0.1	0	-0.0017275887	-3.7355254e-05	-0.0023221292
CID168375785-Sp0	0.1	0	-0.0017831898	-0.0012702512	-0.0022885606
CID70405629-Sp0	0.1	0	-0.0014412613	-0.0003835308	-0.0018778755
CID168368617-Sp0	1.0	0	-0.00078912673	-0.0029557669	-0.0025833973
CID168371039-Sp0	1.0	0	-0.0016763499	0.1572569	-0.0026942166
CID91846099-Sp0	1.0	0	0.13926423	-0.0011568968	-0.002249528
CID91851488-Sp0	1.0	0	0.0033715963	-8.365834e-05	-0.00089675374
CID146015605-Sp0	1.0	0	-0.0021138133	-0.0018012836	-0.0020467932
CID156616657-Sp0	1.0	0	-0.0019833588	-0.0012984717	-0.003493497
CID168357710-Sp0	1.0	0	-0.0005561861	-0.0009234262	-0.0011770321
CID168358699-Sp0	1.0	0	-0.0014603506	0.036011375	-0.0023605954
CID168375785-Sp0	1.0	0	-0.00148682	-0.00090915256	-0.0023335367
CID70405629-Sp0	1.0	0	-0.0012231801	-5.6789627e-06	-0.0018745435
CID168368617-Sp0	10.0	0	0.063710794	-0.002358147	-0.0023100418
CID168371039-Sp0	10.0	0	0.04922687	0.109761246	-0.0029865443
CID91846099-Sp0	10.0	0	0.9141563	0.08680362	-0.0011056325
CID91851488-Sp0	10.0	0	0.36375657	0.14243785	-0.0010983915
CID146015605-Sp0	10.0	0	0.13639444	-0.00023362662	-0.0017938396
CID156616657-Sp0	10.0	0	-2.859894e-05	-0.00052356557	-0.0036410862
CID168357710-Sp0	10.0	0	0.080675125	-4.162151e-05	-0.0019357201
CID168358699-Sp0	10.0	0	0.087523	0.09786337	-0.0026186854
CID168375785-Sp0	10.0	0	0.11005205	0.10612498	-0.0022121752
CID70405629-Sp0	10.0	0	0.09238756	0.04734499	-0.0021144582
CID168368617-Sp0	0.1	7	-0.00013678342	-0.0013826117	-0.0010407561
CID168371039-Sp0	0.1	7	-0.00071969867	-0.0018825823	-0.0007795976
CID91846099-Sp0	0.1	7	0.09287983	-0.000922171	-0.00095579546
CID91851488-Sp0	0.1	7	0.00023067743	-0.0009994651	-0.0007033561
CID146015605-Sp0	0.1	7	-0.00039408132	-0.0011479403	-0.00087341
CID156616657-Sp0	0.1	7	-0.0008559767	-0.0013487439	-0.0019287617
CID168357710-Sp0	0.1	7	-0.00024585112	-0.0011886059	-0.0005334855
CID168358699-Sp0	0.1	7	-0.0004210288	-0.0014654538	-0.00082338235
CID168375785-Sp0	0.1	7	-0.00058512605	-0.0010458037	-0.0015006694
CID70405629-Sp0	0.1	7	-0.0003954059	-0.0015348687	-0.0006975972
CID168368617-Sp0	1.0	7	0.0085459985	-0.0014058155	-0.0010946565
CID168371039-Sp0	1.0	7	-0.00051950966	-0.0016841774	-0.00073672406
CID91846099-Sp0	1.0	7	0.12258039	-0.00084975903	-0.00093886134
CID91851488-Sp0	1.0	7	0.017221518	-0.00073996023	-0.0006716622
CID146015605-Sp0	1.0	7	-0.0002547632	-0.00094871665	-0.0008687879
CID156616657-Sp0	1.0	7	-0.0006788752	-0.0012592131	-0.0019760153
CID168357710-Sp0	1.0	7	-6.512888e-05	-0.0009745403	-0.00049113284
CID168358699-Sp0	1.0	7	-0.00021759896	-0.0013433103	-0.0008020088
CID168375785-Sp0	1.0	7	-0.00038278743	-0.0009790155	-0.0016001726
CID70405629-Sp0	1.0	7	-0.00022359565	-0.0013798972	-0.0007200119
CID168368617-Sp0	10.0	7	0.057147622	-0.0017541525	-0.0015357552
CID168371039-Sp0	10.0	7	0.06655675	-0.001963976	-0.0008442668
CID91846099-Sp0	10.0	7	0.72692937	0.09508524	-0.00017713109
CID91851488-Sp0	10.0	7	0.31631732	0.067349955	-0.00027274413
CID146015605-Sp0	10.0	7	0.18855923	-0.00037619457	-0.0014479139
CID156616657-Sp0	10.0	7	0.0076514743	-0.00094983337	-0.0027354266
CID168357710-Sp0	10.0	7	0.15980715	-0.00040054074	0.002877947
CID168358699-Sp0	10.0	7	0.094529755	-0.0017074895	-0.0009951188
CID168375785-Sp0	10.0	7	0.08190662	0.042402003	-0.002820985
CID70405629-Sp0	10.0	7	0.0892342	-0.0016955422	-0.00097385695
CID168368617-Sp0	0.1	3	-0.00016276937	-0.00071903935	-0.0008607234
CID168371039-Sp0	0.1	3	-0.0006366007	-0.0008224196	-0.0008393423
CID91846099-Sp0	0.1	3	0.06646389	-0.0014657108	-0.00028669977
CID91851488-Sp0	0.1	3	-0.00041488398	-0.0006089854	-0.00043813584
CID146015605-Sp0	0.1	3	-0.00030942517	-0.0008229285	-0.0005326303
CID156616657-Sp0	0.1	3	-0.00024205755	-0.0004135453	-0.00080305606
CID168357710-Sp0	0.1	3	-7.400546e-05	-0.0006004009	-0.00030179915
CID168358699-Sp0	0.1	3	-0.00028406706	-0.0006452961	-0.00072451803
CID168375785-Sp0	0.1	3	-0.0002791143	-0.0005943917	-0.0007539634
CID70405629-Sp0	0.1	3	-0.00028116506	-0.0006855588	-0.00064613763
CID168368617-Sp0	1.0	3	-3.29506e-05	-0.0005937789	-0.0008110643
CID168371039-Sp0	1.0	3	-0.0004199134	-0.0007502647	-0.0008356282
CID91846099-Sp0	1.0	3	0.082415104	-0.0013117346	-0.00022660602
CID91851488-Sp0	1.0	3	-0.00022669147	-0.0004561274	-0.0003804618
CID146015605-Sp0	1.0	3	-0.00014687303	-0.00066516816	-0.00042690558
CID156616657-Sp0	1.0	3	-0.00013170826	-0.00030238656	-0.0007970148
CID168357710-Sp0	1.0	3	0.006154552	-0.0005496975	-0.00027137107
CID168358699-Sp0	1.0	3	-0.00012591272	-0.0005543752	-0.00070584094
CID168375785-Sp0	1.0	3	-8.933622e-05	-0.00046960905	-0.0007430787
CID70405629-Sp0	1.0	3	-0.00010269612	-0.00059379544	-0.0006177386
CID168368617-Sp0	10.0	3	0.04097662	0.012611883	-0.0009477449
CID168371039-Sp0	10.0	3	0.04403484	0.018422388	-0.0008718611
CID91846099-Sp0	10.0	3	0.7465448	-1.0944554e-05	-0.0007125308
CID91851488-Sp0	10.0	3	0.25737587	-0.0004827424	0.0036892004
CID146015605-Sp0	10.0	3	0.32054472	-0.00039722866	-9.8861805e-05
CID156616657-Sp0	10.0	3	0.028533136	0.025292804	-0.0011242204
CID168357710-Sp0	10.0	3	0.09354523	0.038226914	-0.0004226186
CID168358699-Sp0	10.0	3	0.06309178	0.0073161395	-0.000877969
CID168375785-Sp0	10.0	3	0.088649444	0.005421455	-0.00075494044
CID70405629-Sp0	10.0	3	0.0675888	0.016717682	-0.00084473274
CID168368617-Sp0	0.1	2	-0.0005395597	-0.0015411203	-0.0010309422
CID168371039-Sp0	0.1	2	-0.00046870764	-0.0012709713	-0.0007794777
CID91846099-Sp0	0.1	2	0.06215942	-0.0010308197	-0.00066799886
CID91851488-Sp0	0.1	2	-0.00014727692	-0.000596324	-0.0006535185
CID146015605-Sp0	0.1	2	-4.4335535e-05	-0.0014122517	-0.000986031
CID156616657-Sp0	0.1	2	-0.0011444977	0.27257112	-0.0033293029
CID168357710-Sp0	0.1	2	-0.00028146224	-0.0008694967	-0.00062368525
CID168358699-Sp0	0.1	2	-0.00042620825	-0.001203095	-0.00074253033
CID168375785-Sp0	0.1	2	-0.0005923435	-0.00042655788	-0.001498008
CID70405629-Sp0	0.1	2	-0.0003393893	-0.0009148401	-0.0007142826
CID168368617-Sp0	1.0	2	-0.00033536245	-0.001566296	-0.001024678
CID168371039-Sp0	1.0	2	-0.00028204013	-0.0013109501	-0.0006997278
CID91846099-Sp0	1.0	2	0.086946405	-0.0009539617	-0.0005556061
CID91851488-Sp0	1.0	2	0.007096205	-0.0003314922	-0.0005070386
CID146015605-Sp0	1.0	2	0.024456631	-0.0015420952	-0.0009980205
CID156616657-Sp0	1.0	2	-0.001002672	0.40750858	-0.0039742165
CID168357710-Sp0	1.0	2	0.008810248	-0.00071608287	-0.00049766636
CID168358699-Sp0	1.0	2	-0.00027197282	-0.001185454	-0.0007153484
CID168375785-Sp0	1.0	2	-0.00033853334	-0.00017967749	-0.0017863386
CID70405629-Sp0	1.0	2	-0.00014070596	-0.0009286444	-0.00065168313
CID168368617-Sp0	10.0	2	0.08412245	-0.0015505259	-0.0011232006
CID168371039-Sp0	10.0	2	0.08847693	-0.0017366819	-0.001311085
CID91846099-Sp0	10.0	2	0.6463291	0.041332126	-0.00042357217
CID91851488-Sp0	10.0	2	0.27629018	0.11683438	0.028500307
CID146015605-Sp0	10.0	2	0.3060235	-0.002070463	-0.0018846837
CID156616657-Sp0	10.0	2	-0.0003292257	0.36247876	-0.0043441793
CID168357710-Sp0	10.0	2	0.12087874	-0.000686259	-0.00042887832
CID168358699-Sp0	10.0	2	0.12746951	-0.00118438	-0.001413609
CID168375785-Sp0	10.0	2	0.08143093	0.03618086	-0.0021107427
CID70405629-Sp0	10.0	2	0.116697565	-0.0013389508	-0.0011812999
CID168368617-Sp0	0.1	6	-0.00095713075	0.04755035	-0.0005851224
CID168371039-Sp0	0.1	6	-0.0019188286	-0.0005455292	-0.00055257115
CID91846099-Sp0	0.1	6	0.072735615	-0.00091852073	-0.0004805223
CID91851488-Sp0	0.1	6	-0.00030358444	-6.719642e-05	-0.00034066316
CID146015605-Sp0	0.1	6	-0.0005584122	-0.00052781886	-0.0006260747
CID156616657-Sp0	0.1	6	-0.0015695468	0.18557428	-0.0010181667
CID168357710-Sp0	0.1	6	-0.0009038271	-0.0005273385	-0.0004937206
CID168358699-Sp0	0.1	6	-0.0014941426	0.025100272	-0.0005664945
CID168375785-Sp0	0.1	6	-0.0010206949	0.06974241	-0.0007781711
CID70405629-Sp0	0.1	6	-0.001185055	-0.00034263893	-0.0004941757
CID168368617-Sp0	1.0	6	-0.0008743487	0.082417615	-0.00066056236
CID168371039-Sp0	1.0	6	-0.0017452594	-0.00042014703	-0.0005501468
CID91846099-Sp0	1.0	6	0.09787107	-0.0009304976	-0.00047740448
CID91851488-Sp0	1.0	6	-0.00014786664	0.014469385	-0.00030878413
CID146015605-Sp0	1.0	6	-0.0003580034	-0.0005201407	-0.00060578686
CID156616657-Sp0	1.0	6	-0.0014882336	0.23093233	-0.001169067
CID168357710-Sp0	1.0	6	-0.00070759235	-0.0004479534	-0.0004712132
CID168358699-Sp0	1.0	6	-0.0013025671	0.0549488	-0.0006008709
CID168375785-Sp0	1.0	6	-0.0008491869	0.11672432	-0.0009054677
CID70405629-Sp0	1.0	6	-0.0010559125	-0.00022670503	-0.0004904445
CID168368617-Sp0	10.0	6	-0.00017427209	0.29385695	-0.0014627251
CID168371039-Sp0	10.0	6	-0.0009046097	0.098654695	-0.0010170952
CID91846099-Sp0	10.0	6	0.8110975	0.033393547	-0.0009946288
CID91851488-Sp0	10.0	6	0.212638	0.246509	-0.00063766673
CID146015605-Sp0	10.0	6	0.25878307	-0.0009600364	-0.00097642775
CID156616657-Sp0	10.0	6	-0.0009551252	0.31818673	-0.001989697
CID168357710-Sp0	10.0	6	0.08251779	-0.00023630323	-0.0007902936
CID168358699-Sp0	10.0	6	-0.0007298994	0.2045547	-0.0014688369
CID168375785-Sp0	10.0	6	0.012026094	0.29261574	-0.0017523252
CID70405629-Sp0	10.0	6	-9.110633e-05	0.08761983	-0.0011078258
CID168368617-Sp0	0.1	9	-0.00039555784	-0.0026154944	-0.0010966312
CID168371039-Sp0	0.1	9	-0.0007622626	-0.0027238561	-0.0008911798
CID91846099-Sp0	0.1	9	0.09665754	-0.0018721457	-0.001168539
CID91851488-Sp0	0.1	9	-4.883818e-05	-0.0014326898	-0.00055771525
CID146015605-Sp0	0.1	9	-0.00017363932	-0.0015276594	-0.00045918213
CID156616657-Sp0	0.1	9	-0.0009510672	-0.0018485516	-0.0012216117
CID168357710-Sp0	0.1	9	-0.00018156852	-0.0018225723	-0.0005302824
CID168358699-Sp0	0.1	9	-0.0004905701	-0.002149334	-0.0008572591
CID168375785-Sp0	0.1	9	-0.0006146177	-0.0017092717	-0.00085004536
CID70405629-Sp0	0.1	9	-0.00038266825	-0.0021377367	-0.00068778906
CID168368617-Sp0	1.0	9	-0.00022634189	-0.0021645885	-0.0012473832
CID168371039-Sp0	1.0	9	-0.00056036183	-0.0024001338	-0.0008626165
CID91846099-Sp0	1.0	9	0.1263225	-0.0016844999	-0.0011292793
CID91851488-Sp0	1.0	9	0.01511351	-0.0011197346	-0.0004580498
CID146015605-Sp0	1.0	9	-1.5163347e-05	-0.0012459811	-0.00035559956
CID156616657-Sp0	1.0	9	-0.000826668	-0.0014025675	-0.0014856847
CID168357710-Sp0	1.0	9	-7.355064e-06	-0.0014710088	-0.00055242836
CID168358699-Sp0	1.0	9	-0.00032033835	-0.0018169896	-0.0009507305
CID168375785-Sp0	1.0	9	-0.00046076247	-0.0014190254	-0.00085809483
CID70405629-Sp0	1.0	9	-0.00020025331	-0.0018015257	-0.00069591985
CID168368617-Sp0	10.0	9	0.08104689	-0.0008929418	-0.0013527301
CID168371039-Sp0	10.0	9	0.061766863	-0.0005950874	-0.0010455691
CID91846099-Sp0	10.0	9	0.9317389	0.048912056	-0.0017311345
CID91851488-Sp0	10.0	9	0.28741503	0.03257515	0.011000012
CID146015605-Sp0	10.0	9	0.16654098	-0.00052860804	-0.00018642504
CID156616657-Sp0	10.0	9	0.035662107	-0.00024332649	-0.0018568815
CID168357710-Sp0	10.0	9	0.14571348	-0.00022804415	-0.00093124184
CID168358699-Sp0	10.0	9	0.08307236	-6.367076e-05	-0.001115109
CID168375785-Sp0	10.0	9	0.06343377	0.01882562	-0.0012514362
CID70405629-Sp0	10.0	9	0.07633572	-0.00044421706	-0.000836237
CID168368617-Sp0	0.1	8	-0.00067255617	-0.0017929297	-0.0010812809
CID168371039-Sp0	0.1	8	-0.00073034206	-0.0015349303	-0.00089586317
CID91846099-Sp0	0.1	8	0.027085327	-0.00081863895	-0.0010365399
CID91851488-Sp0	0.1	8	0.014962982	-0.00012416695	-0.0006875044
CID146015605-Sp0	0.1	8	-0.00031198523	-0.0006936839	-0.000516653
CID156616657-Sp0	0.1	8	-0.0006626666	-0.0012526923	-0.0009494336
CID168357710-Sp0	0.1	8	-0.00031041465	-0.0008801016	-0.0008514982
CID168358699-Sp0	0.1	8	-0.00047264434	-0.0016195973	-0.00094163365
CID168375785-Sp0	0.1	8	-0.0003996051	-0.0013235421	-0.001064701
CID70405629-Sp0	0.1	8	-0.00025740257	-0.0011679378	-0.0007802336
CID168368617-Sp0	1.0	8	-0.0005360585	-0.0017432402	-0.0010578581
CID168371039-Sp0	1.0	8	-0.0004994206	-0.0015905392	-0.00090776465
CID91846099-Sp0	1.0	8	0.053248648	-0.00077391264	-0.0010262086
CID91851488-Sp0	1.0	8	0.023360865	0.0014218346	-0.0006792469
CID146015605-Sp0	1.0	8	-4.9468388e-05	-0.00071233296	-0.0004904689
CID156616657-Sp0	1.0	8	-0.0005367916	-0.001157936	-0.0009467293
CID168357710-Sp0	1.0	8	-0.00015399665	-0.00084615743	-0.0008032081
CID168358699-Sp0	1.0	8	-0.00029766007	-0.0016377794	-0.0009365772
CID168375785-Sp0	1.0	8	-0.00030840203	-0.001279093	-0.001110322
CID70405629-Sp0	1.0	8	-0.000114099006	-0.0012347976	-0.00079247734
CID168368617-Sp0	10.0	8	0.07004325	-0.0011172418	-0.00065964565
CID168371039-Sp0	10.0	8	0.07538528	-0.0014796738	-0.0010324285
CID91846099-Sp0	10.0	8	0.7197894	0.055288963	-0.0002063248
CID91851488-Sp0	10.0	8	0.20403837	0.16855696	-0.0006806063
CID146015605-Sp0	10.0	8	0.24837549	-0.00095042284	0.061677936
CID156616657-Sp0	10.0	8	0.038425907	-0.0004925965	-0.0011029387
CID168357710-Sp0	10.0	8	0.12557155	-0.0009636624	-0.0008674962
CID168358699-Sp0	10.0	8	0.08990319	-0.0010252142	-0.0010957416
CID168375785-Sp0	10.0	8	0.091387205	-0.0005754477	-0.0011119255
CID70405629-Sp0	10.0	8	0.09519169	-0.0010164435	-0.0010333569
CID168369312-Sp0	0.1	1	-0.008972248	-0.004659011	-0.0038908252
CID168370301-Sp0	0.1	1	-0.0036184692	-0.0018622562	-0.0017085908
CID91859447-Sp0	0.1	1	-0.0019017641	-0.0014101692	-0.0010686216
CID130782806-Sp0	0.1	1	-0.00045892555	-0.00026341385	-0.0006457133
CID156615761-Sp0	0.1	1	-0.0062203654	-0.0027445257	-0.0023688166
CID168362588-Sp0	0.1	1	-0.0011997038	-0.0008111286	-0.0009700176
CID21599599-Sp0	0.1	1	-0.00027534703	-0.00028812897	-0.0005382526
CID91850271-Sp0	0.1	1	-0.0041236714	-0.002462442	-0.0016221082
CID91852670-Sp0	0.1	1	-0.0023574177	-0.0013644375	-0.0011195212
CID91857460-Sp0	0.1	1	-0.0013536253	-0.0009222051	-0.00080470357
CID168369312-Sp0	1.0	1	-0.008544883	-0.0044327974	-0.0037321043
CID168370301-Sp0	1.0	1	-0.0030734257	-0.0016742098	-0.0015267454
CID91859447-Sp0	1.0	1	-0.0010958556	-0.0012041943	-0.0008297034
CID130782806-Sp0	1.0	1	-5.1347946e-05	0.0006501335	-0.00058054953
CID156615761-Sp0	1.0	1	-0.005652204	-0.0025240814	-0.0021704524
CID168362588-Sp0	1.0	1	-0.00055874547	-0.00048350947	-0.00077974645
CID21599599-Sp0	1.0	1	0.020198505	0.0062043183	-0.00044256274
CID91850271-Sp0	1.0	1	-0.0033677893	-0.0021879158	-0.0013838906
CID91852670-Sp0	1.0	1	-0.0015714286	-0.0010742728	-0.0008726674
CID91857460-Sp0	1.0	1	-0.0007423007	-0.00065552426	-0.0006029328
CID168369312-Sp0	10.0	1	-0.00448448	-0.0019653302	-0.0021781255
CID168370301-Sp0	10.0	1	0.03450672	0.04095104	-0.0006285978
CID91859447-Sp0	10.0	1	0.06949534	-0.0007277025	-0.00053054316
CID130782806-Sp0	10.0	1	0.054524947	-8.129862e-05	-0.0007353772
CID156615761-Sp0	10.0	1	0.062029567	-3.1038186e-07	-0.0002513695
CID168362588-Sp0	10.0	1	0.063586004	0.017790936	-0.000688245
CID21599599-Sp0	10.0	1	0.39887708	0.13181637	0.037047245
CID91850271-Sp0	10.0	1	0.081307195	0.020897837	0.018910995
CID91852670-Sp0	10.0	1	0.10562983	0.02093306	-0.00035940655
CID91857460-Sp0	10.0	1	0.16694675	0.0032363283	-0.00020657497
CID168369312-Sp0	0.1	5	-0.0037881418	-0.0035952951	-0.0016893444
CID168370301-Sp0	0.1	5	-0.0011830345	-0.0014352779	-0.00094783603
CID91859447-Sp0	0.1	5	-0.0009093327	-0.0008533587	-0.0007279031
CID130782806-Sp0	0.1	5	-0.0009371098	0.07587224	-0.0013558021
CID156615761-Sp0	0.1	5	-0.0015195188	-0.0015226323	-0.0011115089
CID168362588-Sp0	0.1	5	-0.00069517567	-0.0007170338	-0.0007356163
CID21599599-Sp0	0.1	5	-0.0004022029	-0.0007259317	-0.000618213
CID91850271-Sp0	0.1	5	-0.001400209	-0.0020186102	-0.0009464096
CID91852670-Sp0	0.1	5	-0.0006916787	-0.0009199967	-0.00073272944
CID91857460-Sp0	0.1	5	-0.00060603215	-0.0009359997	-0.00062314875
CID168369312-Sp0	1.0	5	-0.0035908427	-0.0033950699	-0.0016390058
CID168370301-Sp0	1.0	5	-0.0009962578	-0.0012402263	-0.00087493606
CID91859447-Sp0	1.0	5	-0.00075560354	-0.0006838564	-0.00066912285
CID130782806-Sp0	1.0	5	-0.0010165304	0.2061075	-0.0016723329
CID156615761-Sp0	1.0	5	-0.0012853205	-0.0013378721	-0.0010445219
CID168362588-Sp0	1.0	5	-0.0005251575	-0.00067352795	-0.0007448868
CID21599599-Sp0	1.0	5	-0.00023630924	-0.0005538124	-0.00054979743
CID91850271-Sp0	1.0	5	-0.0011703747	-0.0018126481	-0.00085190724
CID91852670-Sp0	1.0	5	-0.00051473186	-0.0007342492	-0.0006542339
CID91857460-Sp0	1.0	5	-0.00038399294	-0.000744266	-0.00052264216
CID168369312-Sp0	10.0	5	-0.0016264056	-0.0018855849	-0.0011624227
CID168370301-Sp0	10.0	5	0.04448241	-0.0011456973	-0.0006896389
CID91859447-Sp0	10.0	5	0.048162702	-0.0008651873	-0.0003529698
CID130782806-Sp0	10.0	5	0.08837511	0.1670682	-0.0017058732
CID156615761-Sp0	10.0	5	0.26675814	-0.0009980864	-0.0012302295
CID168362588-Sp0	10.0	5	0.060694743	-0.0008780332	-0.0005676303
CID21599599-Sp0	10.0	5	0.19842711	-0.0006573497	-7.864595e-05
CID91850271-Sp0	10.0	5	0.08595617	-0.00046606435	-0.00025298164
CID91852670-Sp0	10.0	5	0.07759523	-0.0007180811	-0.00018588785
CID91857460-Sp0	10.0	5	0.13793589	-0.00083453406	-0.00017283864
CID168369312-Sp0	0.1	4	-0.0039926646	-0.0026286345	-0.0037358436
CID168370301-Sp0	0.1	4	-0.0015180447	-0.0011220875	-0.0016911153
CID91859447-Sp0	0.1	4	-0.0012969569	-0.0010421318	-0.001215719
CID130782806-Sp0	0.1	4	-0.00062606647	-0.00041556134	-0.00094584463
CID156615761-Sp0	0.1	4	-0.0024549917	-0.0014648626	-0.002002131
CID168362588-Sp0	0.1	4	-0.00077604665	-0.00068090815	-0.0010631782
CID21599599-Sp0	0.1	4	-0.0008732712	-0.00063092844	-0.0008800597
CID91850271-Sp0	0.1	4	-0.0022559415	-0.0012559987	-0.0016874395
CID91852670-Sp0	0.1	4	-0.0014023994	-0.0009630002	-0.0011723456
CID91857460-Sp0	0.1	4	-0.0013307896	-0.00081285177	-0.0010983499
CID168369312-Sp0	1.0	4	-0.0038109582	-0.0024563365	-0.003608192
CID168370301-Sp0	1.0	4	-0.0013373229	-0.0009752038	-0.0015453893
CID91859447-Sp0	1.0	4	-0.0010897155	-0.0009295959	-0.0010986384
CID130782806-Sp0	1.0	4	-0.00039350727	-7.743849e-05	-0.0010476594
CID156615761-Sp0	1.0	4	-0.0023030303	-0.0013751105	-0.0018895896
CID168362588-Sp0	1.0	4	-0.0005977726	-0.0005531024	-0.0009879736
CID21599599-Sp0	1.0	4	-0.0006459559	-0.00051957194	-0.0007265737
CID91850271-Sp0	1.0	4	-0.0020393478	-0.0011160835	-0.0015194928
CID91852670-Sp0	1.0	4	-0.0012019939	-0.0008591329	-0.0010410855
CID91857460-Sp0	1.0	4	-0.0010922089	-0.00065520336	-0.0009653391
CID168369312-Sp0	10.0	4	-0.002120607	0.04643989	-0.0027504906
CID168370301-Sp0	10.0	4	0.040384248	0.09216212	-0.0015955004
CID91859447-Sp0	10.0	4	0.07185301	-0.00061105756	-0.0011087073
CID130782806-Sp0	10.0	4	0.094572425	0.038356606	-0.0014130203
CID156615761-Sp0	10.0	4	-0.00019073057	-0.0010713517	-0.0012675923
CID168362588-Sp0	10.0	4	0.07169035	0.07274638	-0.0015239194
CID21599599-Sp0	10.0	4	0.16434018	0.034952037	-0.00017527962
CID91850271-Sp0	10.0	4	0.0438875	0.019733287	-0.00053521886
CID91852670-Sp0	10.0	4	0.06407	-0.0002716254	-0.0009601713
CID91857460-Sp0	10.0	4	0.092608586	0.023140915	-0.0006038034
CID168369312-Sp0	0.1	0	-0.00411485	-0.0015049862	-0.0038008976
CID168370301-Sp0	0.1	0	-0.0016508535	-0.0006657826	-0.0020527102
CID91859447-Sp0	0.1	0	-0.00097256224	-0.0016773972	-0.0014610658
CID130782806-Sp0	0.1	0	-0.0015586078	0.04330007	-0.0025509964
CID156615761-Sp0	0.1	0	-0.0024500147	-0.0024388116	-0.002540095
CID168362588-Sp0	0.1	0	-0.001662471	0.008058583	-0.0022784877
CID21599599-Sp0	0.1	0	-0.0008619195	-0.0013634819	-0.0012982634
CID91850271-Sp0	0.1	0	-0.0007680142	-0.0005311307	-0.001325711
CID91852670-Sp0	0.1	0	-0.0012238973	-0.0020595074	-0.0016915606
CID91857460-Sp0	0.1	0	-0.00080695195	-0.0014930397	-0.0013766114
CID168369312-Sp0	1.0	0	-0.0038258075	-0.0010216347	-0.0036645876
CID168370301-Sp0	1.0	0	-0.0014534997	-0.00030259884	-0.002019407
CID91859447-Sp0	1.0	0	-0.00081407663	-0.0015541076	-0.0014258476
CID130782806-Sp0	1.0	0	-0.0012162402	0.10779594	-0.0026273034
CID156615761-Sp0	1.0	0	-0.0022242963	-0.0022444227	-0.0023625148
CID168362588-Sp0	1.0	0	-0.0013133619	0.04592305	-0.0022520511
CID21599599-Sp0	1.0	0	-0.0006284134	-0.0011645299	-0.001174101
CID91850271-Sp0	1.0	0	-0.00060846534	-0.00023812558	-0.0011868187
CID91852670-Sp0	1.0	0	-0.0010006637	-0.0018898963	-0.0015502594
CID91857460-Sp0	1.0	0	-0.0005961997	-0.0014096823	-0.0012713976
CID168369312-Sp0	10.0	0	-0.00023317493	0.11193695	-0.0025763419
CID168370301-Sp0	10.0	0	0.053550586	-0.0002623146	-0.0021115937
CID91859447-Sp0	10.0	0	0.053010873	-0.0012278907	-0.0017669017
CID130782806-Sp0	10.0	0	0.11584871	0.21048278	-0.0027078257
CID156615761-Sp0	10.0	0	0.051171687	-0.00022370827	-0.0009228633
CID168362588-Sp0	10.0	0	0.11632423	0.11843374	-0.0024549502
CID21599599-Sp0	10.0	0	0.17546675	0.05918379	-0.0010275994
CID91850271-Sp0	10.0	0	0.105183564	0.14393726	-0.0007252343
CID91852670-Sp0	10.0	0	0.0695219	-0.0013728845	-0.0017041258
CID91857460-Sp0	10.0	0	0.10186174	-0.00091063103	-0.0015000367
CID168369312-Sp0	0.1	7	-0.0045343847	-0.0055495137	-0.0014271548
CID168370301-Sp0	0.1	7	-0.0011726455	-0.002229347	-0.00084083364
CID91859447-Sp0	0.1	7	-0.00017330192	-0.0012841639	-0.0005620158
CID130782806-Sp0	0.1	7	-0.00026322223	-0.00061932707	-0.0017056164
CID156615761-Sp0	0.1	7	-0.0011199676	-0.0024945103	-0.000743106
CID168362588-Sp0	0.1	7	-0.00033137732	-0.0014370835	-0.0007408299
CID21599599-Sp0	0.1	7	-0.00012263014	-0.0010345541	-0.0007222819
CID91850271-Sp0	0.1	7	-0.0011238003	-0.002269921	-0.0007489096
CID91852670-Sp0	0.1	7	-0.00026953168	-0.0013299957	-0.0005905753
CID91857460-Sp0	0.1	7	-9.837504e-05	-0.001138575	-0.0006037192
CID168369312-Sp0	1.0	7	-0.0043376996	-0.005332208	-0.0013751767
CID168370301-Sp0	1.0	7	-0.0009863905	-0.0020399683	-0.00078755995
CID91859447-Sp0	1.0	7	0.0029159002	-0.0011989146	-0.000565588
CID130782806-Sp0	1.0	7	-1.5300102e-05	-0.000349754	-0.0020640553
CID156615761-Sp0	1.0	7	-0.0009562687	-0.0022861972	-0.00070536596
CID168362588-Sp0	1.0	7	-0.00012495168	-0.0013440647	-0.000753066
CID21599599-Sp0	1.0	7	0.0041896515	-0.00083888497	-0.0006640291
CID91850271-Sp0	1.0	7	-0.0009459611	-0.0020209542	-0.0007102722
CID91852670-Sp0	1.0	7	-0.00012030639	-0.0011604773	-0.0005311831
CID91857460-Sp0	1.0	7	0.0073270313	-0.00090481475	-0.00055956474
CID168369312-Sp0	10.0	7	-0.002573249	-0.0034901528	-0.00077350606
CID168370301-Sp0	10.0	7	0.047530822	-0.0012543906	-0.0008296804
CID91859447-Sp0	10.0	7	0.069274165	-0.001658833	-0.0005967876
CID130782806-Sp0	10.0	7	0.11758422	0.07436068	-0.0030933276
CID156615761-Sp0	10.0	7	0.08510129	-0.0008117699	-0.000541866
CID168362588-Sp0	10.0	7	0.12764966	-0.001713629	-0.0008242235
CID21599599-Sp0	10.0	7	0.23383132	-0.0008723677	0.06669482
CID91850271-Sp0	10.0	7	0.09833714	0.021375716	-0.00021706295
CID91852670-Sp0	10.0	7	0.0926802	-0.0014672476	-0.00036906585
CID91857460-Sp0	10.0	7	0.23065144	-0.00094257283	0.06054656
CID168369312-Sp0	0.1	3	-0.0035635321	-0.0030023777	-0.0023514244
CID168370301-Sp0	0.1	3	-0.0010007955	-0.0011322068	-0.0009381607
CID91859447-Sp0	0.1	3	-0.00052546064	-0.0010338298	-0.0007541707
CID130782806-Sp0	0.1	3	0.0028859526	-0.0003773818	-0.00059672934
CID156615761-Sp0	0.1	3	-0.0011210245	-0.0016409848	-0.0010509304
CID168362588-Sp0	0.1	3	-0.00034069087	-0.000605221	-0.00069415924
CID21599599-Sp0	0.1	3	-0.00021648835	-0.0006973739	-0.0005016681
CID91850271-Sp0	0.1	3	-0.0010785654	-0.0018219495	-0.00084751105
CID91852670-Sp0	0.1	3	-0.00035895605	-0.0007968223	-0.0006284526
CID91857460-Sp0	0.1	3	-0.00048775	-0.0009488099	-0.0007654959
CID168369312-Sp0	1.0	3	-0.003423195	-0.0028820809	-0.002289573
CID168370301-Sp0	1.0	3	-0.0008500784	-0.0010377384	-0.0008834075
CID91859447-Sp0	1.0	3	-0.00033327984	-0.0009930164	-0.0007231988
CID130782806-Sp0	1.0	3	0.015394714	-0.00022708494	-0.00059605256
CID156615761-Sp0	1.0	3	-0.0009949856	-0.0015828335	-0.0009830304
CID168362588-Sp0	1.0	3	-0.00014202316	-0.0005079504	-0.0006761605
CID21599599-Sp0	1.0	3	-2.2946111e-05	-0.0005584588	-0.0004781097
CID91850271-Sp0	1.0	3	-0.0009258452	-0.0017621958	-0.00073796813
CID91852670-Sp0	1.0	3	-0.00017512862	-0.0007424244	-0.0005957932
CID91857460-Sp0	1.0	3	-0.0003133097	-0.0008868223	-0.0007411417
CID168369312-Sp0	10.0	3	-0.0018819558	-0.001626075	-0.001782594
CID168370301-Sp0	10.0	3	0.04737858	0.004939001	-0.000740075
CID91859447-Sp0	10.0	3	0.057506915	-2.8213776e-06	-0.00080585043
CID130782806-Sp0	10.0	3	0.10547491	-6.343351e-05	-0.00085801975
CID156615761-Sp0	10.0	3	0.047229167	-0.00080949336	-0.00054124993
CID168362588-Sp0	10.0	3	0.075615294	0.011962803	-0.0008716748
CID21599599-Sp0	10.0	3	0.22971547	-3.938483e-05	-5.768243e-05
CID91850271-Sp0	10.0	3	0.04592499	-0.0008235619	-5.9737275e-05
CID91852670-Sp0	10.0	3	0.054465823	0.005394247	-0.0006738717
CID91857460-Sp0	10.0	3	0.08448081	0.00591447	-0.0008182402
CID168369312-Sp0	0.1	2	-0.0020858573	-0.003245656	-0.0014113514
CID168370301-Sp0	0.1	2	-0.0006701462	-0.0013065194	-0.0008118552
CID91859447-Sp0	0.1	2	-0.00067193224	-0.0012363306	-0.00083627284
CID130782806-Sp0	0.1	2	-0.00073563424	0.2031031	-0.0026238577
CID156615761-Sp0	0.1	2	-0.0012534511	-0.0020372113	-0.0010673398
CID168362588-Sp0	0.1	2	-0.00038536178	-0.0011720498	-0.00072576874
CID21599599-Sp0	0.1	2	-0.00056550064	-0.0011026588	-0.00071097986
CID91850271-Sp0	0.1	2	-0.00096500455	-0.001648912	-0.0010384262
CID91852670-Sp0	0.1	2	-0.0004245707	-0.0011470482	-0.00067276787
CID91857460-Sp0	0.1	2	-0.00078456686	-0.0014528584	-0.00085805473
CID168369312-Sp0	1.0	2	-0.0019531467	-0.003066288	-0.0013333503
CID168370301-Sp0	1.0	2	-0.00047966544	-0.0011436671	-0.0007200057
CID91859447-Sp0	1.0	2	-0.00051922555	-0.0011449511	-0.0007254445
CID130782806-Sp0	1.0	2	-0.00047182004	0.30854458	-0.0032844495
CID156615761-Sp0	1.0	2	-0.001096649	-0.0018517742	-0.0009810043
CID168362588-Sp0	1.0	2	-0.00020562578	-0.0012078899	-0.0006301737
CID21599599-Sp0	1.0	2	-0.00037011685	-0.0009774879	-0.00057304656
CID91850271-Sp0	1.0	2	-0.00082117465	-0.0015173757	-0.0009277949
CID91852670-Sp0	1.0	2	-0.00025889266	-0.001056784	-0.0005707193
CID91857460-Sp0	1.0	2	-0.0006361724	-0.0013031088	-0.0007412488
CID168369312-Sp0	10.0	2	-0.00050834805	-0.0028687427	-0.00057130837
CID168370301-Sp0	10.0	2	0.07528956	-0.001632896	-0.0010043276
CID91859447-Sp0	10.0	2	0.064234324	-0.001405412	-0.00066809676
CID130782806-Sp0	10.0	2	0.18009712	0.32041964	-0.003410524
CID156615761-Sp0	10.0	2	0.36573067	-0.0024330695	-0.0022859396
CID168362588-Sp0	10.0	2	0.13229953	-0.0011702474	-0.001290356
CID21599599-Sp0	10.0	2	0.18145725	-0.0002392324	-2.0873704e-05
CID91850271-Sp0	10.0	2	0.10183784	-0.0012139556	-7.196669e-05
CID91852670-Sp0	10.0	2	0.09300361	-0.0012520881	-0.00059840217
CID91857460-Sp0	10.0	2	0.09284246	-0.001310629	-0.00045008113
CID168369312-Sp0	0.1	6	-0.0072616986	-0.003588189	-0.0015592725
CID168370301-Sp0	0.1	6	-0.0023402502	-0.0012416079	-0.000678484
CID91859447-Sp0	0.1	6	-0.0010374236	-0.00045532672	-0.00053606275
CID130782806-Sp0	0.1	6	-0.0009394969	0.34463057	-0.0014034451
CID156615761-Sp0	0.1	6	-0.0023561278	-0.0010910173	-0.0007776385
CID168362588-Sp0	0.1	6	-0.0013824428	0.00046658283	-0.0005320834
CID21599599-Sp0	0.1	6	-0.00078263937	0.014117906	-0.0005725972
CID91850271-Sp0	0.1	6	-0.001860767	-0.00095231284	-0.00051966467
CID91852670-Sp0	0.1	6	-0.00089478504	-0.0005230544	-0.00043920294
CID91857460-Sp0	0.1	6	-0.00093152834	-0.0004798603	-0.00049291295
CID168369312-Sp0	1.0	6	-0.007066495	-0.0034883888	-0.0015181531
CID168370301-Sp0	1.0	6	-0.002152779	-0.0011470321	-0.0006485233
CID91859447-Sp0	1.0	6	-0.00085662183	-0.00039710305	-0.0005010454
CID130782806-Sp0	1.0	6	-0.0007327005	0.4485262	-0.0017445108
CID156615761-Sp0	1.0	6	-0.0021639103	-0.00100541	-0.0007326488
CID168362588-Sp0	1.0	6	-0.0012400579	0.018971717	-0.0005229123
CID21599599-Sp0	1.0	6	-0.0006176075	0.040102668	-0.0005788438
CID91850271-Sp0	1.0	6	-0.001656106	-0.000830995	-0.00047107608
CID91852670-Sp0	1.0	6	-0.0007105741	-0.00045036792	-0.00040657874
CID91857460-Sp0	1.0	6	-0.00066172075	-0.00041431232	-0.00046603577
CID168369312-Sp0	10.0	6	-0.005166244	-0.0025439793	-0.0011701387
CID168370301-Sp0	10.0	6	-0.00040030066	-0.00039308213	-0.00051643106
CID91859447-Sp0	10.0	6	0.042385984	-2.828556e-05	-0.0007210717
CID130782806-Sp0	10.0	6	0.024502289	0.47886088	-0.0018840594
CID156615761-Sp0	10.0	6	-0.0002367669	-0.0003630515	-0.00044007652
CID168362588-Sp0	10.0	6	-0.00046768726	0.15153165	-0.0012548076
CID21599599-Sp0	10.0	6	0.12676632	0.3045347	-0.0011890244
CID91850271-Sp0	10.0	6	0.029055085	0.017816573	-0.00042927326
CID91852670-Sp0	10.0	6	0.07386413	-8.152265e-05	-0.00079593866
CID91857460-Sp0	10.0	6	0.16763096	-0.00015947009	-0.0007555501
CID168369312-Sp0	0.1	9	-0.0038407068	-0.007911378	-0.0028332763
CID168370301-Sp0	0.1	9	-0.0010959889	-0.0034492596	-0.001175797
CID91859447-Sp0	0.1	9	-0.0004828626	-0.003250834	-0.0012807049
CID130782806-Sp0	0.1	9	-0.0004143304	-0.0011061346	-0.0010206214
CID156615761-Sp0	0.1	9	-0.0012746514	-0.0044866866	-0.0010119135
CID168362588-Sp0	0.1	9	-0.00043125817	-0.0021418124	-0.00073707924
CID21599599-Sp0	0.1	9	-0.0005097678	-0.0027251497	-0.0007387727
CID91850271-Sp0	0.1	9	-0.00083264767	-0.003725413	-0.000887694
CID91852670-Sp0	0.1	9	-0.00037636358	-0.0027246254	-0.0006566569
CID91857460-Sp0	0.1	9	-0.00046131614	-0.00290429	-0.0009172785
CID168369312-Sp0	1.0	9	-0.003641018	-0.007581068	-0.0027394742
CID168370301-Sp0	1.0	9	-0.00090030296	-0.0031301612	-0.0010885019
CID91859447-Sp0	1.0	9	-0.00032042334	-0.0029794471	-0.0013798875
CID130782806-Sp0	1.0	9	-0.00015497487	-0.00042670334	-0.0012666465
CID156615761-Sp0	1.0	9	-0.0011160721	-0.004215041	-0.0009502338
CID168362588-Sp0	1.0	9	-0.00025721852	-0.0017672754	-0.00082425255
CID21599599-Sp0	1.0	9	-0.0002719945	-0.002358361	-0.0007338152
CID91850271-Sp0	1.0	9	-0.0006473647	-0.0034024678	-0.00079485244
CID91852670-Sp0	1.0	9	-0.00019116607	-0.0023703366	-0.0006173568
CID91857460-Sp0	1.0	9	-0.00023821663	-0.0025777768	-0.0009931958
CID168369312-Sp0	10.0	9	-0.0017902415	-0.0043517905	-0.0021437604
CID168370301-Sp0	10.0	9	0.0544969	-0.0009058204	-0.001172474
CID91859447-Sp0	10.0	9	0.07106696	-0.0017643663	-0.0018818534
CID130782806-Sp0	10.0	9	0.124742985	0.15649825	-0.0013646827
CID156615761-Sp0	10.0	9	0.10801806	-0.0009209084	-0.0005453955
CID168362588-Sp0	10.0	9	0.08249567	-0.00015536312	-0.0010601274
CID21599599-Sp0	10.0	9	0.11731559	-0.00070160686	-0.00081679557
CID91850271-Sp0	10.0	9	0.13646662	-0.0009310588	-0.00052685145
CID91852670-Sp0	10.0	9	0.105568714	-0.00089771714	-0.00079089537
CID91857460-Sp0	10.0	9	0.09889171	-0.0012197383	-0.0014964645
CID168369312-Sp0	0.1	8	-0.0034319644	-0.003222817	-0.0017872233
CID168370301-Sp0	0.1	8	-0.0010502449	-0.0013908842	-0.0008466481
CID91859447-Sp0	0.1	8	-0.000754225	-0.0020207071	-0.0010489097
CID130782806-Sp0	0.1	8	-0.0005127692	-0.00082601374	-0.0010401128
CID156615761-Sp0	0.1	8	-0.0013561599	-0.001983934	-0.0012118516
CID168362588-Sp0	0.1	8	-0.0004909642	-0.0013726546	-0.0008292124
CID21599599-Sp0	0.1	8	-0.00048589453	-0.0011096693	-0.00077938725
CID91850271-Sp0	0.1	8	-0.0010521845	-0.0013159518	-0.0007011729
CID91852670-Sp0	0.1	8	-0.00046567604	-0.0010422989	-0.0008350827
CID91857460-Sp0	0.1	8	-0.00092114176	-0.0011678619	-0.0008932146
CID168369312-Sp0	1.0	8	-0.0033257091	-0.0031294813	-0.0017834525
CID168370301-Sp0	1.0	8	-0.00088750717	-0.0013607354	-0.0007956066
CID91859447-Sp0	1.0	8	-0.0005644454	-0.0019481359	-0.001027801
CID130782806-Sp0	1.0	8	-0.00030871562	-0.0007020175	-0.001095132
CID156615761-Sp0	1.0	8	-0.0012259695	-0.0019628708	-0.0011518627
CID168362588-Sp0	1.0	8	-0.00028770848	-0.0014346328	-0.0008523926
CID21599599-Sp0	1.0	8	-0.0003413899	-0.0010275855	-0.00083736505
CID91850271-Sp0	1.0	8	-0.000884054	-0.0012096493	-0.0006722825
CID91852670-Sp0	1.0	8	-0.00027931406	-0.0010753828	-0.0008314393
CID91857460-Sp0	1.0	8	-0.0007598084	-0.0011630352	-0.0008800871
CID168369312-Sp0	10.0	8	-0.002064494	-0.0022550619	-0.0016298209
CID168370301-Sp0	10.0	8	0.08529771	-0.0017439896	-0.0011564705
CID91859447-Sp0	10.0	8	0.062976725	-0.001938978	-0.0008319638
CID130782806-Sp0	10.0	8	0.101593405	0.0916223	-0.0014028621
CID156615761-Sp0	10.0	8	0.04920068	-0.0022058352	-0.0010003806
CID168362588-Sp0	10.0	8	0.09679822	-0.0008739567	-0.0010408311
CID21599599-Sp0	10.0	8	0.15278238	0.02557769	-0.00072889985
CID91850271-Sp0	10.0	8	0.089061916	-0.0012273428	-0.0009766497
CID91852670-Sp0	10.0	8	0.074837334	-0.0007348869	-0.00056131167
CID91857460-Sp0	10.0	8	0.05598307	-0.0010468025	-0.00070145674
CID101211663-Sp0	0.1	1	-0.0063144374	-0.0035600262	-0.0027047123
CID146017351-Sp0	0.1	1	0.09047838	-0.0015823036	-0.001267285
CID168358602-Sp0	0.1	1	-0.0059135137	-0.00324165	-0.0025237266
CID168374464-Sp0	0.1	1	-0.0005986375	-0.00082354643	-0.0007168962
CID439780-Sp0	0.1	1	-0.0013565929	-0.0010677817	-0.00089612993
CID91848059-Sp0	0.1	1	-0.005030343	-0.0030828814	-0.001971942
CID168358198-Sp0	0.1	1	-0.0001883437	-0.0013287953	-0.0010116164
CID91856352-Sp0	0.1	1	-0.0023429093	-0.0015444543	-0.001327872
CID168370107-Sp0	0.1	1	-0.0057008704	-0.0030163114	-0.002579562
CID91848380-Sp0	0.1	1	-0.0022904188	-0.0014331999	-0.0011779346
CID101211663-Sp0	1.0	1	-0.005890859	-0.003334747	-0.002545147
CID146017351-Sp0	1.0	1	0.1290278	-0.0014431286	-0.0012133393
CID168358602-Sp0	1.0	1	-0.005467139	-0.0029868132	-0.0023697764
CID168374464-Sp0	1.0	1	-0.0001271912	-0.0006758699	-0.00057960826
CID439780-Sp0	1.0	1	-0.00065931573	-0.0008093876	-0.00068037515
CID91848059-Sp0	1.0	1	-0.0043154107	-0.0028587468	-0.0017444758
CID168358198-Sp0	1.0	1	0.023003068	-0.0010993613	-0.0009259901
CID91856352-Sp0	1.0	1	-0.0016300317	-0.0013113585	-0.0010892263
CID168370107-Sp0	1.0	1	-0.0050974074	-0.0027704458	-0.0023677226
CID91848380-Sp0	1.0	1	-0.0015853543	-0.0011909968	-0.0009543912
CID101211663-Sp0	10.0	1	-0.0013316588	-0.0002928053	-0.00085430156
CID146017351-Sp0	10.0	1	0.74931103	-0.00075082533	-0.00093860633
CID168358602-Sp0	10.0	1	-0.0010760288	0.0030249902	-0.00095582724
CID168374464-Sp0	10.0	1	0.21415988	-0.00037429528	-0.0004099561
CID439780-Sp0	10.0	1	0.03369908	-0.00043160815	-0.00068007363
CID91848059-Sp0	10.0	1	0.06347045	-0.00038698837	-0.00045311145
CID168358198-Sp0	10.0	1	0.5994929	-0.0004459794	-0.000118825395
CID91856352-Sp0	10.0	1	0.28759384	0.022054866	-8.2520564e-05
CID168370107-Sp0	10.0	1	-0.00045974934	0.018042348	-0.0005040963
CID91848380-Sp0	10.0	1	0.22054924	0.0269114	0.011712853
CID101211663-Sp0	0.1	5	-0.0024920707	-0.002311226	-0.0012882387
CID146017351-Sp0	0.1	5	0.20782703	-0.002434798	-0.0019378822
CID168358602-Sp0	0.1	5	-0.0025675406	-0.0023253595	-0.0014457341
CID168374464-Sp0	0.1	5	-0.0003808821	-0.0010161971	-0.0006935856
CID439780-Sp0	0.1	5	-0.0007166204	-0.00047612283	-0.00075804617
CID91848059-Sp0	0.1	5	-0.0005050499	-0.0017668384	-0.0011502104
CID168358198-Sp0	0.1	5	-9.037927e-05	-0.0016873331	-0.0010226741
CID91856352-Sp0	0.1	5	-0.00058494514	-0.0012928043	-0.00070300204
CID168370107-Sp0	0.1	5	-0.0021167572	-0.0024105127	-0.0011182268
CID91848380-Sp0	0.1	5	-0.00061491673	-0.0011161838	-0.00074526557
CID101211663-Sp0	1.0	5	-0.0022975972	-0.0021402156	-0.0011977395
CID146017351-Sp0	1.0	5	0.25638115	-0.0023680613	-0.0019956396
CID168358602-Sp0	1.0	5	-0.002370756	-0.002156052	-0.0013727157
CID168374464-Sp0	1.0	5	-0.00017655439	-0.0009955547	-0.0006558322
CID439780-Sp0	1.0	5	-0.0005329255	-0.0003997716	-0.0007994212
CID91848059-Sp0	1.0	5	-0.00028508395	-0.0015339801	-0.001093014
CID168358198-Sp0	1.0	5	0.019201666	-0.0014956311	-0.0009971432
CID91856352-Sp0	1.0	5	-0.0003492018	-0.0010893509	-0.00062885665
CID168370107-Sp0	1.0	5	-0.0018962675	-0.0022134883	-0.0010550069
CID91848380-Sp0	1.0	5	-0.00043484784	-0.0008740486	-0.000694437
CID101211663-Sp0	10.0	5	-0.00067591487	-0.0012934884	-0.0010314917
CID146017351-Sp0	10.0	5	0.9134482	-0.0004666489	-0.0029943
CID168358602-Sp0	10.0	5	-0.000748169	-0.0012956759	-0.0011247452
CID168374464-Sp0	10.0	5	0.25225452	-0.0020145485	0.038763184
CID439780-Sp0	10.0	5	0.07608594	-0.000622417	-0.0006644232
CID91848059-Sp0	10.0	5	0.15820205	0.27861887	-0.0010983635
CID168358198-Sp0	10.0	5	0.6033028	-0.00025637753	-0.0017061437
CID91856352-Sp0	10.0	5	0.27911174	-0.0013153198	-9.063902e-05
CID168370107-Sp0	10.0	5	0.027320499	-0.001490466	-0.0010032911
CID91848380-Sp0	10.0	5	0.11384457	0.2873786	-0.0013620147
CID101211663-Sp0	0.1	4	-0.0029392024	-0.0020875132	-0.0028198205
CID146017351-Sp0	0.1	4	0.11007553	-0.0017991674	-0.0021402808
CID168358602-Sp0	0.1	4	-0.00291944	-0.0019107012	-0.0028777786
CID168374464-Sp0	0.1	4	-0.0004828638	-0.0010263965	-0.001262915
CID439780-Sp0	0.1	4	-0.0010219275	-0.00063079875	-0.0010576983
CID91848059-Sp0	0.1	4	-0.0022418473	-0.0016926549	-0.0022281616
CID168358198-Sp0	0.1	4	0.037613958	-0.000917492	-0.00127105
CID91856352-Sp0	0.1	4	-0.0014649498	-0.0009866279	-0.0013661156
CID168370107-Sp0	0.1	4	-0.002534265	-0.0018597237	-0.0024643803
CID91848380-Sp0	0.1	4	-0.00093350094	-0.0007188961	-0.0010413288
CID101211663-Sp0	1.0	4	-0.0027571511	-0.0019102717	-0.002701902
CID146017351-Sp0	1.0	4	0.12774199	-0.0016533057	-0.0021032048
CID168358602-Sp0	1.0	4	-0.0027526005	-0.0017170641	-0.0027582012
CID168374464-Sp0	1.0	4	0.0007548034	-0.0011511063	-0.0012394113
CID439780-Sp0	1.0	4	-0.0008770007	-0.00053739955	-0.0009797226
CID91848059-Sp0	1.0	4	-0.002010365	-0.0015404152	-0.0020541945
CID168358198-Sp0	1.0	4	0.059802152	-0.00083127734	-0.0012108805
CID91856352-Sp0	1.0	4	-0.0012264965	-0.0008639454	-0.0012075076
CID168370107-Sp0	1.0	4	-0.0023219562	-0.0016827262	-0.0023145152
CID91848380-Sp0	1.0	4	-0.0007133162	-0.0005930665	-0.00087934686
CID101211663-Sp0	10.0	4	-0.0010968015	0.10801484	-0.0018853226
CID146017351-Sp0	10.0	4	0.6499022	0.030300021	-0.0012754187
CID168358602-Sp0	10.0	4	-0.0008222076	0.13003078	-0.0024194526
CID168374464-Sp0	10.0	4	0.45675159	-0.0009526239	-0.00028316135
CID439780-Sp0	10.0	4	0.038719453	0.060373895	-0.0014634808
CID91848059-Sp0	10.0	4	0.059243493	-4.367316e-05	-0.00070793484
CID168358198-Sp0	10.0	4	0.64617544	0.07266321	-0.00074576476
CID91856352-Sp0	10.0	4	0.10711496	0.033813037	-0.0007659774
CID168370107-Sp0	10.0	4	-0.00010821294	0.13879436	-0.0014478695
CID91848380-Sp0	10.0	4	0.17518044	0.03666435	-0.00068328984
CID101211663-Sp0	0.1	0	-0.0029865922	-0.0008689855	-0.0033033355
CID146017351-Sp0	0.1	0	-0.00019228153	-0.002704176	-0.003358125
CID168358602-Sp0	0.1	0	-0.0036976028	0.11081574	-0.0037505617
CID168374464-Sp0	0.1	0	-0.0014156557	-0.002405055	-0.0015730193
CID439780-Sp0	0.1	0	-0.0013743477	-0.0016500267	-0.00205756
CID91848059-Sp0	0.1	0	-0.0011930747	-0.0013837796	-0.0027177357
CID168358198-Sp0	0.1	0	-0.00065901846	-0.0018628108	-0.0021919273
CID91856352-Sp0	0.1	0	-0.0016551483	-0.0016540679	-0.0020280725
CID168370107-Sp0	0.1	0	-0.0013482603	-0.0015195924	-0.00177347
CID91848380-Sp0	0.1	0	-0.00094162405	-0.0010981176	-0.0014708049
CID101211663-Sp0	1.0	0	-0.0027468982	-0.0004998906	-0.0032164722
CID146017351-Sp0	1.0	0	0.022717621	-0.0025298	-0.0032209756
CID168358602-Sp0	1.0	0	-0.0034021272	0.18251634	-0.0037184982
CID168374464-Sp0	1.0	0	-0.0010043724	-0.0022285655	-0.0015184551
CID439780-Sp0	1.0	0	-0.0011493992	-0.0015069541	-0.0020623778
CID91848059-Sp0	1.0	0	-0.00094837724	-0.0011642484	-0.0025701632
CID168358198-Sp0	1.0	0	-0.00029051676	-0.0016426771	-0.0020636085
CID91856352-Sp0	1.0	0	-0.0014199244	-0.0014167291	-0.0018622124
CID168370107-Sp0	1.0	0	-0.001082708	-0.0011783974	-0.0016463891
CID91848380-Sp0	1.0	0	-0.0007160009	-0.0008960749	-0.0013142462
CID101211663-Sp0	10.0	0	-0.00044555016	-0.00028823758	-0.002826956
CID146017351-Sp0	10.0	0	0.70733047	-0.00037877375	-0.0026808872
CID168358602-Sp0	10.0	0	-0.00053463836	0.21225464	-0.0035301847
CID168374464-Sp0	10.0	0	0.19975792	-0.0014901605	-0.0015576516
CID439780-Sp0	10.0	0	0.0703433	-0.0006880345	-0.0020563216
CID91848059-Sp0	10.0	0	0.14149016	0.09120445	-0.0016976271
CID168358198-Sp0	10.0	0	0.6689149	-0.00057268946	-0.001809469
CID91856352-Sp0	10.0	0	0.09984949	0.02064327	-0.0009932562
CID168370107-Sp0	10.0	0	0.09974112	-0.00040762997	-0.0013638851
CID91848380-Sp0	10.0	0	0.09839949	0.123528056	-0.0013611708
CID101211663-Sp0	0.1	7	-0.0027825679	-0.0039328635	-0.0011296638
CID146017351-Sp0	0.1	7	0.10223527	-0.0018055987	-0.0014958853
CID168358602-Sp0	0.1	7	-0.0028213374	-0.0038932834	-0.0010262474
CID168374464-Sp0	0.1	7	-7.50643e-05	-0.0019596145	-0.0011821322
CID439780-Sp0	0.1	7	-0.00028281525	-0.0013431536	-0.00078743056
CID91848059-Sp0	0.1	7	-0.0007146525	-0.0018725365	-0.0012422916
CID168358198-Sp0	0.1	7	-0.00014587535	-0.0015945872	-0.00064641517
CID91856352-Sp0	0.1	7	-0.0006439038	-0.0019597702	-0.0006416563
CID168370107-Sp0	0.1	7	-0.0022023723	-0.0034868328	-0.0009735871
CID91848380-Sp0	0.1	7	-0.00033425292	-0.0013290814	-0.00088524073
CID101211663-Sp0	1.0	7	-0.0025865892	-0.0037485769	-0.0010635128
CID146017351-Sp0	1.0	7	0.12807348	-0.001737028	-0.0014530806
CID168358602-Sp0	1.0	7	-0.0026454737	-0.0037367563	-0.00094351714
CID168374464-Sp0	1.0	7	0.023903113	-0.0018788957	-0.0012615558
CID439780-Sp0	1.0	7	-4.6507528e-05	-0.0012381165	-0.0007771594
CID91848059-Sp0	1.0	7	-0.0005051247	-0.0015703514	-0.0012528427
CID168358198-Sp0	1.0	7	0.0068384856	-0.0013577249	-0.00058885093
CID91856352-Sp0	1.0	7	-0.0004825157	-0.0017533719	-0.00059562165
CID168370107-Sp0	1.0	7	-0.0020287605	-0.0032820036	-0.0009187227
CID91848380-Sp0	1.0	7	-0.00016063846	-0.001089924	-0.00083948136
CID101211663-Sp0	10.0	7	-0.000820438	-0.001985234	-0.00079363346
CID146017351-Sp0	10.0	7	0.63221645	-0.00047960493	-0.0006655801
CID168358602-Sp0	10.0	7	-0.00057981565	-0.0020957643	-0.00062840775
CID168374464-Sp0	10.0	7	0.5306007	-0.0019252565	-0.00052625453
CID439780-Sp0	10.0	7	0.06587358	-0.0015179244	-0.0009872161
CID91848059-Sp0	10.0	7	0.14543277	0.16103336	-0.0019627844
CID168358198-Sp0	10.0	7	0.4109076	0.013645019	-0.00048188563
CID91856352-Sp0	10.0	7	0.1807186	-0.00038248202	-0.00035387068
CID168370107-Sp0	10.0	7	-0.00028927505	-0.0012577086	-0.0005860788
CID91848380-Sp0	10.0	7	0.26872528	0.08146116	-0.00035017054
CID101211663-Sp0	0.1	3	-0.0023291493	-0.0019004095	-0.00203393
CID146017351-Sp0	0.1	3	0.045988105	-0.00229536	-0.0005517698
CID168358602-Sp0	0.1	3	-0.002294642	-0.0017947752	-0.0018642106
CID168374464-Sp0	0.1	3	-0.00043590466	-0.0006225111	-0.0008105413
CID439780-Sp0	0.1	3	-0.00021417449	-0.00071820465	-0.00068745157
CID91848059-Sp0	0.1	3	-0.0011526486	-0.0017015759	-0.00086454494
CID168358198-Sp0	0.1	3	-0.00019912708	-0.001572617	-0.0005133552
CID91856352-Sp0	0.1	3	-0.0012192673	-0.0012446255	-0.0011827543
CID168370107-Sp0	0.1	3	-0.0022265883	-0.0018651392	-0.0016732735
CID91848380-Sp0	0.1	3	-0.00048027706	-0.0009896265	-0.00058041036
CID101211663-Sp0	1.0	3	-0.0021294577	-0.0017867357	-0.0019830212
CID146017351-Sp0	1.0	3	0.06247124	-0.002119719	-0.0005108376
CID168358602-Sp0	1.0	3	-0.002122716	-0.0016628877	-0.0018339878
CID168374464-Sp0	1.0	3	-0.00024147946	-0.0004933817	-0.0008344135
CID439780-Sp0	1.0	3	-6.600577e-05	-0.000671229	-0.0006683439
CID91848059-Sp0	1.0	3	-0.0009814174	-0.0016025534	-0.00077228545
CID168358198-Sp0	1.0	3	0.00051475316	-0.0014011895	-0.0004518795
CID91856352-Sp0	1.0	3	-0.001078343	-0.0011628761	-0.0011282067
CID168370107-Sp0	1.0	3	-0.0020355408	-0.001775597	-0.0016079758
CID91848380-Sp0	1.0	3	-0.00033825572	-0.00092731667	-0.0004800443
CID101211663-Sp0	10.0	3	-0.00047049153	-0.0009987109	-0.0013883563
CID146017351-Sp0	10.0	3	0.44426098	-0.00022172899	-0.0013160745
CID168358602-Sp0	10.0	3	-0.00047364982	-0.000784158	-0.0012465697
CID168374464-Sp0	10.0	3	0.35840994	-0.0006816799	-0.00095487153
CID439780-Sp0	10.0	3	0.06145423	0.012026485	-0.0009868986
CID91848059-Sp0	10.0	3	0.07623384	-0.00031422797	-0.00041500278
CID168358198-Sp0	10.0	3	0.4791505	-0.000117928175	-0.0010700994
CID91856352-Sp0	10.0	3	0.07864644	-0.00028979086	-0.0011604613
CID168370107-Sp0	10.0	3	-0.00026282843	-0.0009121896	-0.0010748616
CID91848380-Sp0	10.0	3	0.21271619	0.18772373	-0.0010789786
CID101211663-Sp0	0.1	2	-0.0014186859	-0.0022639364	-0.0010940906
CID146017351-Sp0	0.1	2	0.05456123	-0.0019101081	-0.0012238747
CID168358602-Sp0	0.1	2	-0.0015438227	-0.0025546104	-0.0011807118
CID168374464-Sp0	0.1	2	-0.000534898	-0.0012062117	-0.00063648075
CID439780-Sp0	0.1	2	-0.0008334444	-0.0008444651	-0.0012291003
CID91848059-Sp0	0.1	2	-0.0009743628	-0.0015534718	-0.001167267
CID168358198-Sp0	0.1	2	-0.00051472255	-0.0013586655	-0.00091937865
CID91856352-Sp0	0.1	2	-0.0009144069	-0.001883995	-0.0008623572
CID168370107-Sp0	0.1	2	-0.001044087	-0.002012756	-0.00082065206
CID91848380-Sp0	0.1	2	-0.00011282924	-0.001182497	-0.0004754917
CID101211663-Sp0	1.0	2	-0.0012513427	-0.0021807621	-0.000969896
CID146017351-Sp0	1.0	2	0.08722886	-0.0019345838	-0.0010824493
CID168358602-Sp0	1.0	2	-0.0013644903	-0.0025339434	-0.001069133
CID168374464-Sp0	1.0	2	-0.00011097457	-0.0012388751	-0.0007237447
CID439780-Sp0	1.0	2	-0.0006651488	-0.00075400545	-0.0013298175
CID91848059-Sp0	1.0	2	-0.00072345836	-0.0012695398	-0.0010864447
CID168358198-Sp0	1.0	2	-0.00029121485	-0.0011462044	-0.0008070794
CID91856352-Sp0	1.0	2	-0.0007534417	-0.0016972147	-0.00078037754
CID168370107-Sp0	1.0	2	-0.0008907875	-0.0018663075	-0.00071887404
CID91848380-Sp0	1.0	2	0.005359564	-0.0010020996	-0.000379494
CID101211663-Sp0	10.0	2	0.02857783	-0.0023677517	-0.00070850935
CID146017351-Sp0	10.0	2	0.6019776	-0.0016846316	-0.00234128
CID168358602-Sp0	10.0	2	0.0017164722	-0.0029645967	-0.00077090436
CID168374464-Sp0	10.0	2	0.46224713	-0.002337394	-0.00082585256
CID439780-Sp0	10.0	2	0.060075864	-0.0007173898	-0.0018905062
CID91848059-Sp0	10.0	2	0.24536996	0.20434007	-0.00015388649
CID168358198-Sp0	10.0	2	0.36197647	-0.000695858	-0.0003884295
CID91856352-Sp0	10.0	2	0.09283751	-0.00077662617	-0.00032242722
CID168370107-Sp0	10.0	2	0.036895797	-0.0012573076	-0.00019716221
CID91848380-Sp0	10.0	2	0.29729396	0.004350229	0.0879029
CID101211663-Sp0	0.1	6	-0.0045263795	-0.0022563806	-0.0010497953
CID146017351-Sp0	0.1	6	0.03750721	-0.0011768115	-0.0008571358
CID168358602-Sp0	0.1	6	-0.004709976	-0.0023165576	-0.0009707589
CID168374464-Sp0	0.1	6	-0.001048655	-0.0006222496	-0.00044994312
CID439780-Sp0	0.1	6	-0.0014082367	0.09755793	-0.00084189815
CID91848059-Sp0	0.1	6	-0.0028379366	-0.0007562231	-0.00087677554
CID168358198-Sp0	0.1	6	-0.00032894316	-0.000846121	-0.0007522404
CID91856352-Sp0	0.1	6	-0.0016768058	-0.00064367085	-0.0007092501
CID168370107-Sp0	0.1	6	-0.004269421	-0.0022291497	-0.0009757678
CID91848380-Sp0	0.1	6	-0.0011725507	-0.00045927672	-0.00038699378
CID101211663-Sp0	1.0	6	-0.004333672	-0.0021681762	-0.001019495
CID146017351-Sp0	1.0	6	0.061417922	-0.0011709941	-0.0008253953
CID168358602-Sp0	1.0	6	-0.0045254184	-0.002206591	-0.0009399326
CID168374464-Sp0	1.0	6	-0.00083727296	-0.0004977427	-0.00046879062
CID439780-Sp0	1.0	6	-0.0012679773	0.14400196	-0.0009212084
CID91848059-Sp0	1.0	6	-0.0026055437	-0.00066582276	-0.00081498054
CID168358198-Sp0	1.0	6	-0.0001211502	-0.00085637654	-0.0007047088
CID91856352-Sp0	1.0	6	-0.001432237	-0.00056215486	-0.0006508
CID168370107-Sp0	1.0	6	-0.0040752143	-0.002132405	-0.0009433156
CID91848380-Sp0	1.0	6	-0.00092195376	-0.00038336962	-0.00034563828
CID101211663-Sp0	10.0	6	-0.0026009358	-0.0013802318	-0.000755956
CID146017351-Sp0	10.0	6	0.59568423	-0.0007177446	-0.0019168688
CID168358602-Sp0	10.0	6	-0.0028407162	-0.001287239	-0.00076538336
CID168374464-Sp0	10.0	6	0.19268629	-0.0010965461	-0.00060530024
CID439780-Sp0	10.0	6	-0.00079637003	0.30114236	-0.0018305593
CID91848059-Sp0	10.0	6	-9.819194e-06	0.08243046	-0.00044234024
CID168358198-Sp0	10.0	6	0.43928146	-0.00094663247	-0.0014671615
CID91856352-Sp0	10.0	6	0.10415385	-8.346243e-05	-0.00058343343
CID168370107-Sp0	10.0	6	-0.0022457205	-0.0013193015	-0.00066819426
CID91848380-Sp0	10.0	6	0.14967784	0.10706726	-0.00080550206
CID101211663-Sp0	0.1	9	-0.0026300435	-0.006301964	-0.0021095162
CID146017351-Sp0	0.1	9	0.08766155	-0.0026406648	-0.001821724
CID168358602-Sp0	0.1	9	-0.0025141865	-0.0059016407	-0.0019456522
CID168374464-Sp0	0.1	9	-0.00017283375	-0.0017947966	-0.00081620394
CID439780-Sp0	0.1	9	-0.00067718606	-0.002851709	-0.0013913327
CID91848059-Sp0	0.1	9	-0.0012703085	-0.004110497	-0.0014413119
CID168358198-Sp0	0.1	9	0.010994989	-0.0024976225	-0.0011103179
CID91856352-Sp0	0.1	9	-0.0008967238	-0.0038297516	-0.0011610778
CID168370107-Sp0	0.1	9	-0.0021326952	-0.0057331775	-0.0019285379
CID91848380-Sp0	0.1	9	-0.00051933114	-0.0026144912	-0.0008511876
CID101211663-Sp0	1.0	9	-0.0024333892	-0.005960256	-0.0020119078
CID146017351-Sp0	1.0	9	0.119924486	-0.0024694875	-0.0018086814
CID168358602-Sp0	1.0	9	-0.0023260177	-0.005561016	-0.0018509144
CID168374464-Sp0	1.0	9	0.0019996464	-0.0014126609	-0.00088348746
CID439780-Sp0	1.0	9	-0.0005331449	-0.0025226548	-0.001564829
CID91848059-Sp0	1.0	9	-0.0010989476	-0.0038235222	-0.0013672484
CID168358198-Sp0	1.0	9	0.026697177	-0.0022248628	-0.0010420519
CID91856352-Sp0	1.0	9	-0.00072853593	-0.0035212361	-0.0010912267
CID168370107-Sp0	1.0	9	-0.0019470028	-0.0054059266	-0.0018309259
CID91848380-Sp0	1.0	9	-0.0003182319	-0.002278138	-0.0007782537
CID101211663-Sp0	10.0	9	-0.0007801951	-0.0031651994	-0.0015414506
CID146017351-Sp0	10.0	9	0.833287	-0.0015418176	-0.003142036
CID168358602-Sp0	10.0	9	-0.0007210883	-0.0024714072	-0.0015288403
CID168374464-Sp0	10.0	9	0.26249397	-0.0010781063	-0.001166014
CID439780-Sp0	10.0	9	0.0574223	-0.0011578285	-0.001915878
CID91848059-Sp0	10.0	9	0.056248814	-0.000923412	-0.0004914984
CID168358198-Sp0	10.0	9	0.611449	-0.0003331189	-0.0015979623
CID91856352-Sp0	10.0	9	0.1622955	-0.0018068922	-0.0014698544
CID168370107-Sp0	10.0	9	-9.724755e-05	-0.0022443223	-0.0012692665
CID91848380-Sp0	10.0	9	0.16528846	-0.000641032	-0.0010639504
CID101211663-Sp0	0.1	8	-0.0026075	-0.0025743416	-0.0013998765
CID146017351-Sp0	0.1	8	0.07500065	-0.0026041258	-0.002388207
CID168358602-Sp0	0.1	8	-0.0027408844	-0.0023473126	-0.0014123674
CID168374464-Sp0	0.1	8	-0.0008290155	-0.0009320929	-0.00071205606
CID439780-Sp0	0.1	8	-0.00046594255	-0.0013131344	-0.0009892903
CID91848059-Sp0	0.1	8	-0.00017700627	-0.0008514244	-0.0012133875
CID168358198-Sp0	0.1	8	-0.00030306866	-0.0012892204	-0.001199857
CID91856352-Sp0	0.1	8	-0.00088405324	-0.0014424437	-0.0010042756
CID168370107-Sp0	0.1	8	-0.0020319873	-0.0024996533	-0.0012147048
CID91848380-Sp0	0.1	8	-0.00026365748	-0.0008365477	-0.0008913774
CID101211663-Sp0	1.0	8	-0.002433833	-0.002514727	-0.00136382
CID146017351-Sp0	1.0	8	0.11678926	-0.0025382116	-0.0024274618
CID168358602-Sp0	1.0	8	-0.0025862812	-0.002271617	-0.0013682613
CID168374464-Sp0	1.0	8	-0.0004138983	-0.0010995077	-0.0007927375
CID439780-Sp0	1.0	8	-0.00038464187	-0.001218701	-0.00095850613
CID91848059-Sp0	1.0	8	-5.9930942e-05	-0.0007919	-0.001132814
CID168358198-Sp0	1.0	8	-0.00017456211	-0.0011160322	-0.0011682687
CID91856352-Sp0	1.0	8	-0.00070979726	-0.0013972324	-0.00093041634
CID168370107-Sp0	1.0	8	-0.0018655022	-0.0024243463	-0.0011415753
CID91848380-Sp0	1.0	8	-0.00014817722	-0.00070078374	-0.0008488343
CID101211663-Sp0	10.0	8	-0.00077941985	-0.0025396731	-0.0014071768
CID146017351-Sp0	10.0	8	0.89141923	-0.0016119055	-0.0024105066
CID168358602-Sp0	10.0	8	-0.0009274462	-0.0024658116	-0.0013498762
CID168374464-Sp0	10.0	8	0.41594315	-0.001980509	-0.0006207717
CID439780-Sp0	10.0	8	0.043517895	-0.00045856985	-0.0009339532
CID91848059-Sp0	10.0	8	0.13910344	0.2770455	-0.00171754
CID168358198-Sp0	10.0	8	0.53453374	-0.0014670272	-0.0013852888
CID91856352-Sp0	10.0	8	0.07855973	-0.001093305	-0.00096866663
CID168370107-Sp0	10.0	8	-0.00032261192	-0.0018006497	-0.0010602669
CID91848380-Sp0	10.0	8	0.14538021	0.21029758	-0.001608553
CID146016653-Sp0	0.1	1	-8.7318826e-05	-0.0017840652	-0.000908417
CID91846481-Sp0	0.1	1	-0.00062843517	-0.00047731062	-0.00066209555
CID91854433-Sp0	0.1	1	-0.00066645694	-0.0008281268	-0.00078709953
CID146015860-Sp0	0.1	1	-0.0022231073	-0.0022894703	-0.0014089782
CID168360494-Sp0	0.1	1	-0.00087972416	-0.000748769	-0.00079794414
CID168361483-Sp0	0.1	1	-0.004780737	-0.0021878637	-0.0019954867
CID70698375-Sp0	0.1	1	-0.004344514	-0.0021196639	-0.0021183933
CID91854302-Sp0	0.1	1	-0.002973202	-0.0023100008	-0.0018557034
CID91858573-Sp0	0.1	1	-0.0011004917	-0.0012068275	-0.0006395231
CID101656177-Sp0	0.1	1	-0.0011465698	-0.0011133179	-0.0008570139
CID146016653-Sp0	1.0	1	0.030559719	-0.0015490743	-0.00080439297
CID91846481-Sp0	1.0	1	-5.3304953e-05	-0.00010145177	-0.0005389266
CID91854433-Sp0	1.0	1	-4.74539e-05	-0.00053600955	-0.00057028676
CID146015860-Sp0	1.0	1	-0.0016852906	-0.0020382756	-0.0012359539
CID168360494-Sp0	1.0	1	-0.00029941867	-0.0004038691	-0.0006317106
CID168361483-Sp0	1.0	1	-0.004015388	-0.0019648247	-0.0017151968
CID70698375-Sp0	1.0	1	-0.0037968766	-0.0019138749	-0.0019501471
CID91854302-Sp0	1.0	1	-0.0023792156	-0.0020760754	-0.0016827681
CID91858573-Sp0	1.0	1	-0.00062541856	-0.0009818508	-0.00048025072
CID101656177-Sp0	1.0	1	-0.0005060373	-0.0009341669	-0.0006629722
CID146016653-Sp0	10.0	1	0.4657296	-0.0012239915	-4.8702434e-05
CID91846481-Sp0	10.0	1	0.32462716	0.03951479	0.0005674114
CID91854433-Sp0	10.0	1	0.46311194	0.044227622	0.058062397
CID146015860-Sp0	10.0	1	0.20455334	-0.00019484061	-0.00018957959
CID168360494-Sp0	10.0	1	0.109952725	-6.578217e-05	-0.0006015306
CID168361483-Sp0	10.0	1	0.12121388	0.045888733	-0.00010562712
CID70698375-Sp0	10.0	1	0.05530955	0.010522596	-0.00046933297
CID91854302-Sp0	10.0	1	0.22100538	0.045762517	-0.00017919787
CID91858573-Sp0	10.0	1	0.20684364	-0.0004874412	0.002867059
CID101656177-Sp0	10.0	1	0.067374684	-0.00064674637	-0.000597529
CID146016653-Sp0	0.1	5	-0.00013947368	-0.0026616226	-0.0018537553
CID91846481-Sp0	0.1	5	-0.00013928674	-0.00078873103	-0.00045873135
CID91854433-Sp0	0.1	5	-0.00036537467	-0.0011460142	-0.00060907746
CID146015860-Sp0	0.1	5	-0.0013834867	-0.0037061637	-0.0017054278
CID168360494-Sp0	0.1	5	-0.0006532426	-0.0008610164	-0.0007442952
CID168361483-Sp0	0.1	5	-0.0013899633	-0.0016563734	-0.0009671433
CID70698375-Sp0	0.1	5	-0.0020800745	-0.0021819817	-0.0012541921
CID91854302-Sp0	0.1	5	-0.0016711229	-0.0023795655	-0.0011663402
CID91858573-Sp0	0.1	5	-0.0004136048	-0.001090994	-0.0006540267
CID101656177-Sp0	0.1	5	-0.0006816176	-0.0007870535	-0.00055456755
CID146016653-Sp0	1.0	5	0.013575632	-0.0024748943	-0.0018284143
CID91846481-Sp0	1.0	5	0.0019421764	-0.0006746739	-0.0003796482
CID91854433-Sp0	1.0	5	-0.00013630002	-0.0009863924	-0.0005113449
CID146015860-Sp0	1.0	5	-0.0011297927	-0.0034885604	-0.0016238377
CID168360494-Sp0	1.0	5	-0.00044883325	-0.0008244409	-0.00073936954
CID168361483-Sp0	1.0	5	-0.001195194	-0.0014607129	-0.0009102
CID70698375-Sp0	1.0	5	-0.0018802935	-0.0019836463	-0.0011979648
CID91854302-Sp0	1.0	5	-0.0014093572	-0.0021696605	-0.0010857581
CID91858573-Sp0	1.0	5	-0.00010363236	-0.0009715507	-0.00053216435
CID101656177-Sp0	1.0	5	-0.0005040704	-0.0006589686	-0.00046748845
CID146016653-Sp0	10.0	5	0.4680222	-0.0010939931	-0.002518586
CID91846481-Sp0	10.0	5	0.2408211	-0.0013023925	0.017165754
CID91854433-Sp0	10.0	5	0.43555126	-0.0011711594	0.10301787
CID146015860-Sp0	10.0	5	0.17904612	-0.0014863712	-0.0010424505
CID168360494-Sp0	10.0	5	0.121846296	-0.0013783199	-0.00041226024
CID168361483-Sp0	10.0	5	0.16320181	-0.00016762638	-0.0004351399
CID70698375-Sp0	10.0	5	0.09407992	-0.0010069509	-0.0006922616
CID91854302-Sp0	10.0	5	0.1158853	-0.0001709609	-6.6688124e-05
CID91858573-Sp0	10.0	5	0.2716881	-0.0017324765	0.061255153
CID101656177-Sp0	10.0	5	0.07943177	-0.0010104858	-0.00018300473
CID146016653-Sp0	0.1	4	0.003302142	-0.0018561784	-0.0023502344
CID91846481-Sp0	0.1	4	-0.000677716	-0.0006145335	-0.00082719367
CID91854433-Sp0	0.1	4	-0.00020055588	-0.00040757848	-0.0005435384
CID146015860-Sp0	0.1	4	-0.0013092908	-0.002401098	-0.002872827
CID168360494-Sp0	0.1	4	-0.00065432175	-0.0006352882	-0.0011065053
CID168361483-Sp0	0.1	4	-0.0017558275	-0.0011533906	-0.0016441146
CID70698375-Sp0	0.1	4	-0.0019540987	-0.0009921216	-0.001939871
CID91854302-Sp0	0.1	4	-0.0009231382	-0.00116748	-0.0015500528
CID91858573-Sp0	0.1	4	-0.0004699358	-0.0005671975	-0.0005330599
CID101656177-Sp0	0.1	4	-0.0011699632	-0.000866498	-0.001168964
CID146016653-Sp0	1.0	4	0.028128335	-0.0017111343	-0.0022185277
CID91846481-Sp0	1.0	4	-0.00040734815	-0.00051787664	-0.00067237584
CID91854433-Sp0	1.0	4	0.006005045	-0.0003320272	-0.00041408263
CID146015860-Sp0	1.0	4	-0.0010224077	-0.0023134581	-0.0026664743
CID168360494-Sp0	1.0	4	-0.0003780956	-0.00046840703	-0.0010575056
CID168361483-Sp0	1.0	4	-0.0015549522	-0.0009945731	-0.0014840396
CID70698375-Sp0	1.0	4	-0.001739442	-0.00089488603	-0.0018073752
CID91854302-Sp0	1.0	4	-0.0006955118	-0.0010376639	-0.0013881774
CID91858573-Sp0	1.0	4	-0.00013666041	-0.00044390495	-0.00038240856
CID101656177-Sp0	1.0	4	-0.0009679009	-0.00073469063	-0.0010529354
CID146016653-Sp0	10.0	4	0.45833924	-0.0002263251	-0.0018158427
CID91846481-Sp0	10.0	4	0.19110446	-0.00078250066	-0.00042046286
CID91854433-Sp0	10.0	4	0.43232217	0.010896463	0.049799617
CID146015860-Sp0	10.0	4	0.22753696	-3.6600966e-05	-0.0013638226
CID168360494-Sp0	10.0	4	0.14238791	0.0077352985	-0.0014117596
CID168361483-Sp0	10.0	4	0.07457939	0.03228152	-0.0007340758
CID70698375-Sp0	10.0	4	0.08911816	0.01173906	-0.0018140957
CID91854302-Sp0	10.0	4	0.22308728	0.066739514	-0.0008401993
CID91858573-Sp0	10.0	4	0.2381916	0.025348864	0.04606636
CID101656177-Sp0	10.0	4	0.05374971	0.025788076	-0.0011898617
CID146016653-Sp0	0.1	0	-0.0012692485	-0.002752841	-0.003295773
CID91846481-Sp0	0.1	0	-0.0008354874	-0.0013443809	-0.0014313838
CID91854433-Sp0	0.1	0	-0.0008477303	-0.0009322305	-0.0012015271
CID146015860-Sp0	0.1	0	-0.0014442955	-0.0023100611	-0.0030766407
CID168360494-Sp0	0.1	0	-0.0013295071	-0.0014929774	-0.0017483195
CID168361483-Sp0	0.1	0	-0.0016430683	-0.0017534795	-0.002145202
CID70698375-Sp0	0.1	0	-0.0023016846	-0.0022256607	-0.002470753
CID91854302-Sp0	0.1	0	-0.0014830588	-0.0020578343	-0.002447999
CID91858573-Sp0	0.1	0	-0.00023409187	-0.0016697972	-0.0010092522
CID101656177-Sp0	0.1	0	-0.00089439075	-0.0014733126	-0.0014315281
CID146016653-Sp0	1.0	0	-0.00096700876	-0.0025097493	-0.00312362
CID91846481-Sp0	1.0	0	-0.0004846806	-0.0011470639	-0.001258918
CID91854433-Sp0	1.0	0	-0.0005719333	-0.0007155762	-0.0010176399
CID146015860-Sp0	1.0	0	-0.0011290279	-0.0020420328	-0.0029236667
CID168360494-Sp0	1.0	0	-0.0009746161	-0.0013217907	-0.0017201508
CID168361483-Sp0	1.0	0	-0.0013681471	-0.0016125595	-0.0019928364
CID70698375-Sp0	1.0	0	-0.002055732	-0.0020215514	-0.0022977684
CID91854302-Sp0	1.0	0	-0.0011664375	-0.0018093162	-0.00226924
CID91858573-Sp0	1.0	0	0.00089738145	-0.0014123141	-0.0008749721
CID101656177-Sp0	1.0	0	-0.00068145915	-0.0013971606	-0.0013642824
CID146016653-Sp0	10.0	0	0.31709045	-7.460646e-05	-0.0019717393
CID91846481-Sp0	10.0	0	0.25881934	0.0100652445	-0.001325037
CID91854433-Sp0	10.0	0	0.3702418	0.10902722	0.052941304
CID146015860-Sp0	10.0	0	0.16154602	0.06652489	-0.0012828329
CID168360494-Sp0	10.0	0	0.13775441	-0.00081884116	-0.0017492315
CID168361483-Sp0	10.0	0	0.06352887	-0.0003803909	-0.0014500157
CID70698375-Sp0	10.0	0	0.085967116	0.026073962	-0.0012679523
CID91854302-Sp0	10.0	0	0.17287765	-3.1140557e-05	-0.0011498284
CID91858573-Sp0	10.0	0	0.28918585	-0.00031495286	0.016401973
CID101656177-Sp0	10.0	0	0.055247907	-0.001133294	-0.0017257077
CID146016653-Sp0	0.1	7	-4.130319e-05	-0.0021687073	-0.00082671375
CID91846481-Sp0	0.1	7	-2.2640972e-05	-0.0011029937	-0.00060565764
CID91854433-Sp0	0.1	7	-0.00013599693	-0.0010941118	-0.00067959685
CID146015860-Sp0	0.1	7	-0.0010313091	-0.003053577	-0.0008264435
CID168360494-Sp0	0.1	7	-0.00021161608	-0.0014839577	-0.00079414406
CID168361483-Sp0	0.1	7	-0.0007787203	-0.0020466044	-0.0008149559
CID70698375-Sp0	0.1	7	-0.0012925592	-0.0028496196	-0.0008892572
CID91854302-Sp0	0.1	7	-0.0007155592	-0.0021470417	-0.0006635588
CID91858573-Sp0	0.1	7	0.004921276	-0.0012370414	-0.00038191004
CID101656177-Sp0	0.1	7	-3.7744714e-05	-0.0012671609	-0.0006637022
CID146016653-Sp0	1.0	7	0.016271118	-0.0019500816	-0.0008423073
CID91846481-Sp0	1.0	7	0.019090071	-0.0009423522	-0.0005630738
CID91854433-Sp0	1.0	7	0.006616384	-0.0008610305	-0.00061823346
CID146015860-Sp0	1.0	7	-0.0007905461	-0.002783485	-0.0007923732
CID168360494-Sp0	1.0	7	0.0012054816	-0.0014073318	-0.00084937376
CID168361483-Sp0	1.0	7	-0.00062244944	-0.0018350001	-0.00078516675
CID70698375-Sp0	1.0	7	-0.0010811544	-0.0026946336	-0.00080666173
CID91854302-Sp0	1.0	7	-0.00055039924	-0.0019083306	-0.0006158586
CID91858573-Sp0	1.0	7	0.021005997	-0.0010631299	-0.0003527971
CID101656177-Sp0	1.0	7	0.015746966	-0.0011502199	-0.00067924766
CID146016653-Sp0	10.0	7	0.32756442	-6.5153465e-05	-0.0012509295
CID91846481-Sp0	10.0	7	0.22871709	-0.0009813408	0.05332104
CID91854433-Sp0	10.0	7	0.4888572	0.13523507	0.030422285
CID146015860-Sp0	10.0	7	0.12377941	-0.0007617522	-0.0008159868
CID168360494-Sp0	10.0	7	0.28099856	-0.0017337247	-0.00073727174
CID168361483-Sp0	10.0	7	0.09328854	0.03175313	-0.00093808083
CID70698375-Sp0	10.0	7	0.16212574	-0.002596483	-0.0005443877
CID91854302-Sp0	10.0	7	0.14587381	-0.0004457646	-0.0003814062
CID91858573-Sp0	10.0	7	0.33517247	-0.0005982276	0.16627999
CID101656177-Sp0	10.0	7	0.1506548	-0.0014522588	-8.052657e-05
CID146016653-Sp0	0.1	3	-0.0007686619	-0.0016695498	-0.00093752233
CID91846481-Sp0	0.1	3	-0.00011128135	-0.0004789166	-0.00065183494
CID91854433-Sp0	0.1	3	-0.00026362645	-0.00066604407	-0.00045034423
CID146015860-Sp0	0.1	3	-0.00048409263	-0.0016153924	-0.0011256083
CID168360494-Sp0	0.1	3	-0.00033137028	-0.00061594014	-0.00053304917
CID168361483-Sp0	0.1	3	-0.0006753178	-0.0010263912	-0.0005942331
CID70698375-Sp0	0.1	3	-0.000976301	-0.0016375479	-0.0010502121
CID91854302-Sp0	0.1	3	-0.0008920863	-0.0015404754	-0.0009193921
CID91858573-Sp0	0.1	3	-9.929932e-05	-0.0005277927	-0.00047801842
CID101656177-Sp0	0.1	3	-0.00035283048	-0.00078339485	-0.00073187565
CID146016653-Sp0	1.0	3	-0.0006274414	-0.0015648941	-0.0008882155
CID91846481-Sp0	1.0	3	0.009338453	-0.000352228	-0.0006731098
CID91854433-Sp0	1.0	3	-0.00012458897	-0.0005404756	-0.00036143287
CID146015860-Sp0	1.0	3	-0.00035342533	-0.0015156551	-0.0010860516
CID168360494-Sp0	1.0	3	-0.00013641211	-0.00048367694	-0.0005307262
CID168361483-Sp0	1.0	3	-0.0005108229	-0.0009614259	-0.0005176329
CID70698375-Sp0	1.0	3	-0.00084147335	-0.0015673046	-0.0009855143
CID91854302-Sp0	1.0	3	-0.00073126506	-0.0014186073	-0.00080932304
CID91858573-Sp0	1.0	3	0.010719489	-0.00041992564	-0.0004377131
CID101656177-Sp0	1.0	3	-0.00014847747	-0.0006998292	-0.0007134698
CID146016653-Sp0	10.0	3	0.2919044	-0.00041491858	-0.0014221021
CID91846481-Sp0	10.0	3	0.23998176	-0.0004466183	-0.00072788855
CID91854433-Sp0	10.0	3	0.39360103	0.039162535	0.018937685
CID146015860-Sp0	10.0	3	0.07356609	-0.00082701194	-0.00089450285
CID168360494-Sp0	10.0	3	0.17220855	-0.00016963444	-0.00080654724
CID168361483-Sp0	10.0	3	0.08301589	-8.9949426e-05	-0.00057731
CID70698375-Sp0	10.0	3	0.035156474	-0.00065037556	-0.00051634264
CID91854302-Sp0	10.0	3	0.07389695	0.00070909865	-0.00017304027
CID91858573-Sp0	10.0	3	0.24659497	-0.00039603174	-0.00025336532
CID101656177-Sp0	10.0	3	0.10666018	0.013349064	-0.0008843164
CID146016653-Sp0	0.1	2	-0.00071835634	-0.0019487143	-0.0014556774
CID91846481-Sp0	0.1	2	0.0060518123	-0.0009545541	-0.0003496451
CID91854433-Sp0	0.1	2	-8.4405874e-05	-0.0012614181	-0.00047968506
CID146015860-Sp0	0.1	2	-0.0022264794	-0.0030472523	-0.0017988385
CID168360494-Sp0	0.1	2	-0.00031646612	-0.0010967246	-0.0006734461
CID168361483-Sp0	0.1	2	-0.0004706286	-0.0012263037	-0.0007630323
CID70698375-Sp0	0.1	2	-0.00088922365	-0.0015705404	-0.0012354539
CID91854302-Sp0	0.1	2	-0.0013336296	-0.0017840634	-0.0011502712
CID91858573-Sp0	0.1	2	0.024615686	-0.0006909538	0.0022007888
CID101656177-Sp0	0.1	2	-0.0007358235	-0.0016102805	-0.0006799381
CID146016653-Sp0	1.0	2	-0.00047141645	-0.0017902591	-0.0013541133
CID91846481-Sp0	1.0	2	0.026999768	-0.0008053985	-0.00021026343
CID91854433-Sp0	1.0	2	0.006416604	-0.0010707439	-0.00031937307
CID146015860-Sp0	1.0	2	-0.0018725091	-0.002840932	-0.0016768647
CID168360494-Sp0	1.0	2	-9.073425e-05	-0.0010877164	-0.0006091688
CID168361483-Sp0	1.0	2	-0.00029947216	-0.0010639359	-0.0006839722
CID70698375-Sp0	1.0	2	-0.000509249	-0.0014866841	-0.0012190873
CID91854302-Sp0	1.0	2	-0.0010787839	-0.0015353109	-0.0010497741
CID91858573-Sp0	1.0	2	0.050707027	-0.00051083375	0.02498478
CID101656177-Sp0	1.0	2	-0.00053590763	-0.0016740605	-0.0005589863
CID146016653-Sp0	10.0	2	0.37210873	-0.0012295898	-0.0014218222
CID91846481-Sp0	10.0	2	0.32578102	-0.0013427149	0.043164715
CID91854433-Sp0	10.0	2	0.44759732	0.0016899188	0.15064692
CID146015860-Sp0	10.0	2	0.24161392	-0.00014090128	-0.00031311097
CID168360494-Sp0	10.0	2	0.29389688	-0.0013732434	-0.0013250866
CID168361483-Sp0	10.0	2	0.13177095	-0.00058485696	-0.00017044187
CID70698375-Sp0	10.0	2	0.3406602	-0.0020242934	-0.002169561
CID91854302-Sp0	10.0	2	0.20200796	0.09126552	-0.00015598441
CID91858573-Sp0	10.0	2	0.4021311	0.06102752	0.27854082
CID101656177-Sp0	10.0	2	0.07395595	-0.0014738662	-0.00081992504
CID146016653-Sp0	0.1	6	-0.0008592366	-0.0009341031	-0.0010307858
CID91846481-Sp0	0.1	6	-0.0006168938	-0.00040340057	-0.000498609
CID91854433-Sp0	0.1	6	-0.00010676846	-0.0002865446	-0.00036802678
CID146015860-Sp0	0.1	6	-0.002361966	-0.00079287536	-0.0009128439
CID168360494-Sp0	0.1	6	-0.0011164165	-0.00037043696	-0.00045529273
CID168361483-Sp0	0.1	6	-0.0021062787	-0.0008418353	-0.0007107146
CID70698375-Sp0	0.1	6	-0.0024098002	-0.001199736	-0.0007217689
CID91854302-Sp0	0.1	6	-0.0019078191	-0.0010398054	-0.0006344947
CID91858573-Sp0	0.1	6	-0.00012017469	-0.000381127	-0.00036667412
CID101656177-Sp0	0.1	6	-0.0006867015	-0.00020137943	-0.0005406784
CID146016653-Sp0	1.0	6	-0.0005409235	-0.0009121379	-0.0009881828
CID91846481-Sp0	1.0	6	-0.00040255318	-0.0003488656	-0.00047975624
CID91854433-Sp0	1.0	6	0.011588719	-0.000255236	-0.0003162838
CID146015860-Sp0	1.0	6	-0.00199026	-0.00066128006	-0.0008496456
CID168360494-Sp0	1.0	6	-0.0009929817	-0.00020765974	-0.00046143937
CID168361483-Sp0	1.0	6	-0.0019063596	-0.00074284547	-0.0006763428
CID70698375-Sp0	1.0	6	-0.002219417	-0.0011048208	-0.0006869234
CID91854302-Sp0	1.0	6	-0.001637922	-0.00091869396	-0.00059276255
CID91858573-Sp0	1.0	6	0.0032988116	-0.00033609077	-0.0003395497
CID101656177-Sp0	1.0	6	-0.0005025492	-7.473272e-05	-0.0005357635
CID146016653-Sp0	10.0	6	0.32986546	-0.0007814088	-0.0017093172
CID91846481-Sp0	10.0	6	0.1716941	-0.00046418942	-0.0007882082
CID91854433-Sp0	10.0	6	0.39677545	0.042942114	-0.0001977424
CID146015860-Sp0	10.0	6	0.13189165	0.029919064	-0.00039949582
CID168360494-Sp0	10.0	6	-0.00010233473	0.03925933	-0.00088998524
CID168361483-Sp0	10.0	6	0.023296025	0.022310466	-0.00047499256
CID70698375-Sp0	10.0	6	-0.0004227441	-0.00027273846	-0.00044068662
CID91854302-Sp0	10.0	6	0.10326739	-0.00022602595	-0.00018075127
CID91858573-Sp0	10.0	6	0.240381	0.012156382	0.035926685
CID101656177-Sp0	10.0	6	0.06665899	-0.00026144914	-0.0009334011
CID146016653-Sp0	0.1	9	0.053189233	-0.0023195602	-0.0016239677
CID91846481-Sp0	0.1	9	0.0073077306	-0.001618633	-0.00065037806
CID91854433-Sp0	0.1	9	-0.00013205278	-0.0017755743	-0.00059708196
CID146015860-Sp0	0.1	9	-4.343506e-05	-0.0028211563	-0.0018611199
CID168360494-Sp0	0.1	9	-0.00033394422	-0.0020166815	-0.00073268585
CID168361483-Sp0	0.1	9	-0.0007259108	-0.0029827128	-0.0009919875
CID70698375-Sp0	0.1	9	-0.0007720366	-0.003170393	-0.0007507022
CID91854302-Sp0	0.1	9	-0.001011489	-0.0038909733	-0.001170764
CID91858573-Sp0	0.1	9	0.008383065	-0.001670665	-0.0002613984
CID101656177-Sp0	0.1	9	-0.00048730287	-0.003113797	-0.0016003273
CID146016653-Sp0	1.0	9	0.06647307	-0.0020592315	-0.001525829
CID91846481-Sp0	1.0	9	0.028785437	-0.0012261821	-0.0006245908
CID91854433-Sp0	1.0	9	0.005800862	-0.0014094599	-0.00051273307
CID146015860-Sp0	1.0	9	0.009557974	-0.0025759614	-0.00179872
CID168360494-Sp0	1.0	9	-0.00013203974	-0.0016614338	-0.00077682105
CID168361483-Sp0	1.0	9	-0.0005605312	-0.0027040138	-0.0009124788
CID70698375-Sp0	1.0	9	-0.0005815709	-0.0029003695	-0.00075628
CID91854302-Sp0	1.0	9	-0.00084835704	-0.0036061155	-0.0010922429
CID91858573-Sp0	1.0	9	0.035882957	-0.0013589375	-1.7349477e-05
CID101656177-Sp0	1.0	9	-0.00032836312	-0.002844935	-0.0017324885
CID146016653-Sp0	10.0	9	0.5400582	-0.00035787895	-0.0018213994
CID91846481-Sp0	10.0	9	0.33679554	-0.00059813075	-0.00074713124
CID91854433-Sp0	10.0	9	0.5032131	0.0570394	-7.069328e-05
CID146015860-Sp0	10.0	9	0.17411464	-0.00046835098	-0.0010971597
CID168360494-Sp0	10.0	9	0.14310956	-0.00038755746	-0.0010228731
CID168361483-Sp0	10.0	9	0.10767755	-0.00052237127	-0.0005762824
CID70698375-Sp0	10.0	9	0.12120563	-0.00030257183	-0.00042159937
CID91854302-Sp0	10.0	9	0.18289892	-0.00073553517	-0.0002237993
CID91858573-Sp0	10.0	9	0.34381312	-0.0003676359	0.17436011
CID101656177-Sp0	10.0	9	0.10036977	-0.0017870048	-0.0020069869
CID146016653-Sp0	0.1	8	-0.00041657133	-0.0017767466	-0.0014918181
CID91846481-Sp0	0.1	8	0.011329431	-0.0005242985	-0.0007416868
CID91854433-Sp0	0.1	8	-0.00019272529	-0.00050164515	-0.0005192179
CID146015860-Sp0	0.1	8	-0.00046366258	-0.0012522672	-0.0012713724
CID168360494-Sp0	0.1	8	-0.00055637374	-0.0012875089	-0.00079315685
CID168361483-Sp0	0.1	8	-0.00017612703	-0.00074598915	-0.0010318572
CID70698375-Sp0	0.1	8	-0.0010997378	-0.0018721331	-0.0015019972
CID91854302-Sp0	0.1	8	-0.0005654408	-0.0008753725	-0.001123251
CID91858573-Sp0	0.1	8	-0.00061823754	-0.00225907	-0.00079603534
CID101656177-Sp0	0.1	8	-0.0003632109	-0.001703001	-0.0010123445
CID146016653-Sp0	1.0	8	-0.00015925356	-0.0017053309	-0.0014487087
CID91846481-Sp0	1.0	8	0.028376156	-0.0005014803	-0.0007504859
CID91854433-Sp0	1.0	8	-2.88634e-05	-0.00047540187	-0.00036928608
CID146015860-Sp0	1.0	8	-0.0002635955	-0.0011365376	-0.0011911695
CID168360494-Sp0	1.0	8	-0.00032785878	-0.0013380668	-0.0008279269
CID168361483-Sp0	1.0	8	-4.8226415e-05	-0.00065359176	-0.0009518274
CID70698375-Sp0	1.0	8	-0.0009417815	-0.0018471102	-0.0013967998
CID91854302-Sp0	1.0	8	-0.00042216873	-0.0007986711	-0.0010904212
CID91858573-Sp0	1.0	8	-0.0003314452	-0.0022835226	-0.00081092527
CID101656177-Sp0	1.0	8	-0.00020669131	-0.0016275818	-0.001045811
CID146016653-Sp0	10.0	8	0.58769655	-0.00091481616	-0.0010495918
CID91846481-Sp0	10.0	8	0.24649484	-0.00047920927	-0.00059392804
CID91854433-Sp0	10.0	8	0.5158302	-0.0005689021	0.0712183
CID146015860-Sp0	10.0	8	0.1744746	-0.00034553453	-0.00093195174
CID168360494-Sp0	10.0	8	0.1562511	-0.00089795556	-0.000873467
CID168361483-Sp0	10.0	8	0.06549768	0.14921197	-0.0011827424
CID70698375-Sp0	10.0	8	0.13978411	-0.0023087047	-0.001467345
CID91854302-Sp0	10.0	8	0.094380006	-3.7413956e-05	-0.000849527
CID91858573-Sp0	10.0	8	0.15916032	-0.0016320823	-0.00030938722
CID101656177-Sp0	10.0	8	0.07602796	-0.0015720855	-0.0009888135
CID146017462-Sp0	0.1	1	-0.0038818356	-0.0025334037	-0.0021173297
CID168365275-Sp0	0.1	1	-0.0049480638	-0.0026455931	-0.0024281868
CID168372028-Sp0	0.1	1	-0.0011896834	-0.00046416678	-0.00086230296
CID168375911-Sp0	0.1	1	-0.000541708	-0.0009342704	-0.00066226796
CID91852530-Sp0	0.1	1	-0.002566955	-0.001546984	-0.0014650451
CID91852302-Sp0	0.1	1	0.00810324	-0.00029248305	-0.0003854383
CID91852424-Sp0	0.1	1	-0.0022575457	-0.0013195111	-0.0010938926
CID91852921-Sp0	0.1	1	-0.0014787478	-0.00083707715	-0.0008959526
CID146016579-Sp0	0.1	1	-0.0033713987	-0.0025755116	-0.0015347464
CID168364635-Sp0	0.1	1	-0.0014146147	-0.0009850241	-0.000822963
CID146017462-Sp0	1.0	1	-0.0032903673	-0.0022994857	-0.0019329246
CID168365275-Sp0	1.0	1	-0.004514117	-0.002409939	-0.0022793424
CID168372028-Sp0	1.0	1	-0.00047741103	-4.947502e-06	-0.0006495034
CID168375911-Sp0	1.0	1	-0.00018298264	-0.00081033283	-0.00057682086
CID91852530-Sp0	1.0	1	-0.0019324992	-0.0013170143	-0.0012577557
CID91852302-Sp0	1.0	1	0.048966344	-5.1813142e-05	-0.00029705244
CID91852424-Sp0	1.0	1	-0.0015773103	-0.0010412191	-0.00086750864
CID91852921-Sp0	1.0	1	-0.0007204339	-0.00049902307	-0.00064169854
CID146016579-Sp0	1.0	1	-0.0026596463	-0.0023400993	-0.0013262689
CID168364635-Sp0	1.0	1	-0.0007761234	-0.0007380907	-0.00061695836
CID146017462-Sp0	10.0	1	0.15649363	0.03488558	-0.00037713748
CID168365275-Sp0	10.0	1	-0.0010458579	-5.7914294e-05	-0.0011883881
CID168372028-Sp0	10.0	1	0.123428494	0.046613757	-0.00051430677
CID168375911-Sp0	10.0	1	0.02235284	-0.0004945535	-0.00071185594
CID91852530-Sp0	10.0	1	0.08685952	0.0030018878	-0.00053763605
CID91852302-Sp0	10.0	1	0.28908148	0.006715034	0.024609104
CID91852424-Sp0	10.0	1	0.13332792	-5.5878365e-05	-0.00027796693
CID91852921-Sp0	10.0	1	0.066684894	0.031786975	-0.0006508646
CID146016579-Sp0	10.0	1	0.068391524	-0.0011363716	-0.00065472146
CID168364635-Sp0	10.0	1	0.13262683	-0.00017740655	-0.0004522372
CID146017462-Sp0	0.1	5	-0.0015597122	-0.0021217768	-0.00093310757
CID168365275-Sp0	0.1	5	-0.0029597888	-0.0027100667	-0.0015028887
CID168372028-Sp0	0.1	5	-0.00034386566	-0.00074958085	-0.00063970126
CID168375911-Sp0	0.1	5	-0.0008343302	-0.0004993161	-0.00084675587
CID91852530-Sp0	0.1	5	-0.00047124928	-0.0010771601	-0.0008137955
CID91852302-Sp0	0.1	5	-0.00023705541	-0.0005650991	-0.0006813525
CID91852424-Sp0	0.1	5	-0.0007818844	-0.001147766	-0.00068779563
CID91852921-Sp0	0.1	5	-0.0003574229	-0.00062892464	-0.0006204484
CID146016579-Sp0	0.1	5	-0.002076077	-0.0023942702	-0.0013243358
CID168364635-Sp0	0.1	5	-0.0005774664	-0.0009595255	-0.0006943908
CID146017462-Sp0	1.0	5	-0.0013486132	-0.0019183157	-0.0008695915
CID168365275-Sp0	1.0	5	-0.0027442183	-0.0025138443	-0.0014337207
CID168372028-Sp0	1.0	5	-0.00019903533	-0.0005366633	-0.0006065903
CID168375911-Sp0	1.0	5	-0.00071640586	-0.0003831473	-0.00093455694
CID91852530-Sp0	1.0	5	-0.00028468936	-0.00086950255	-0.00075665565
CID91852302-Sp0	1.0	5	0.009777237	-0.000405538	-0.00074060005
CID91852424-Sp0	1.0	5	-0.00059197645	-0.00094678067	-0.0006252123
CID91852921-Sp0	1.0	5	-0.00023391485	-0.00042756792	-0.0005613898
CID146016579-Sp0	1.0	5	-0.0018012234	-0.002212924	-0.0012389232
CID168364635-Sp0	1.0	5	-0.0003600648	-0.0007553162	-0.00062351645
CID146017462-Sp0	10.0	5	0.14021286	-0.000253409	-0.00049471686
CID168365275-Sp0	10.0	5	-0.00057488016	-0.002040256	-0.0011084254
CID168372028-Sp0	10.0	5	0.09395425	-0.00044070598	-0.0005499656
CID168375911-Sp0	10.0	5	0.034998767	-0.0006648822	-0.00072523655
CID91852530-Sp0	10.0	5	0.074220784	-4.7805104e-05	-0.00020934659
CID91852302-Sp0	10.0	5	0.31600255	-0.00012799658	-5.6514284e-05
CID91852424-Sp0	10.0	5	0.12224984	-0.00077094516	-0.0002496232
CID91852921-Sp0	10.0	5	0.069101825	-0.00038276706	-0.00033879827
CID146016579-Sp0	10.0	5	0.11645947	-0.0014392681	-0.0007411332
CID168364635-Sp0	10.0	5	0.10397057	-0.0007455334	-0.00022425539
CID146017462-Sp0	0.1	4	-0.0015448818	-0.0011784239	-0.0017729285
CID168365275-Sp0	0.1	4	-0.002633001	-0.0016931568	-0.0028557528
CID168372028-Sp0	0.1	4	-0.000790921	-0.00051909493	-0.0008702117
CID168375911-Sp0	0.1	4	-0.0009664965	-0.0007214581	-0.0011602741
CID91852530-Sp0	0.1	4	-0.0013497391	-0.0008390015	-0.001200695
CID91852302-Sp0	0.1	4	-0.00024739254	-0.00028466905	-0.00054314913
CID91852424-Sp0	0.1	4	-0.0014009451	-0.00089855783	-0.0011505489
CID91852921-Sp0	0.1	4	-0.001086201	-0.0006585858	-0.0009897231
CID146016579-Sp0	0.1	4	-0.0024325396	-0.0020444395	-0.0025135851
CID168364635-Sp0	0.1	4	-0.00074300315	-0.0005512875	-0.0008245426
CID146017462-Sp0	1.0	4	-0.0013107808	-0.0010161974	-0.0016097073
CID168365275-Sp0	1.0	4	-0.002467188	-0.0014558276	-0.0027562222
CID168372028-Sp0	1.0	4	-0.0005696119	-0.00042570053	-0.00074632914
CID168375911-Sp0	1.0	4	-0.00073617086	-0.0005647046	-0.0011341001
CID91852530-Sp0	1.0	4	-0.0011783412	-0.00070394157	-0.0010740422
CID91852302-Sp0	1.0	4	0.012684301	-0.00021098908	-0.00045660697
CID91852424-Sp0	1.0	4	-0.0011763591	-0.00076980103	-0.0010108333
CID91852921-Sp0	1.0	4	-0.0009002171	-0.0005313451	-0.000871836
CID146016579-Sp0	1.0	4	-0.0021259366	-0.0018966544	-0.0023237998
CID168364635-Sp0	1.0	4	-0.00057134946	-0.00030047027	-0.0007197116
CID146017462-Sp0	10.0	4	0.119656995	0.078620985	-0.0009781437
CID168365275-Sp0	10.0	4	-0.00046849632	0.17849663	-0.0027077508
CID168372028-Sp0	10.0	4	0.087025285	0.025472835	-0.0007637622
CID168375911-Sp0	10.0	4	0.03027893	0.018978575	-0.0015387036
CID91852530-Sp0	10.0	4	0.07581577	-8.103855e-05	-0.0009915796
CID91852302-Sp0	10.0	4	0.22827314	-0.00011321096	0.0067776637
CID91852424-Sp0	10.0	4	0.08624397	-2.6424359e-05	-0.0006588901
CID91852921-Sp0	10.0	4	0.05100349	0.03795944	-0.0010815421
CID146016579-Sp0	10.0	4	0.11153476	-0.00015277928	-0.0015739774
CID168364635-Sp0	10.0	4	0.12623435	0.08557194	-0.00093191274
CID146017462-Sp0	0.1	0	-0.0014421638	-0.0015893707	-0.0022788486
CID168365275-Sp0	0.1	0	-0.0019873688	-0.0013913258	-0.0026536763
CID168372028-Sp0	0.1	0	-0.0011674117	-0.0010057442	-0.0015083564
CID168375911-Sp0	0.1	0	-0.0014395791	-0.0012309138	-0.0023096919
CID91852530-Sp0	0.1	0	-0.0010872256	-0.0013127732	-0.0015457043
CID91852302-Sp0	0.1	0	-0.0003710308	-0.00074086734	-0.000745072
CID91852424-Sp0	0.1	0	-0.0011779625	-0.001722934	-0.001593201
CID91852921-Sp0	0.1	0	-0.0011590637	-0.0019082635	-0.0016410945
CID146016579-Sp0	0.1	0	-0.0024272634	-0.002926025	-0.0027623381
CID168364635-Sp0	0.1	0	-0.00092138554	-0.0011400159	-0.001361822
CID146017462-Sp0	1.0	0	-0.0011568095	-0.0013697568	-0.002104046
CID168365275-Sp0	1.0	0	-0.001654323	-0.0011490032	-0.002509627
CID168372028-Sp0	1.0	0	-0.0009064665	-0.00074338325	-0.0014309324
CID168375911-Sp0	1.0	0	-0.0012385332	-0.0010571721	-0.0023426928
CID91852530-Sp0	1.0	0	-0.0008276297	-0.0011483382	-0.0014167115
CID91852302-Sp0	1.0	0	-6.0764178e-05	-0.00051196956	-0.00055866764
CID91852424-Sp0	1.0	0	-0.00097078487	-0.0016073018	-0.0014780826
CID91852921-Sp0	1.0	0	-0.0010155877	-0.0017811402	-0.0016083852
CID146016579-Sp0	1.0	0	-0.0021378936	-0.0026996103	-0.0025795607
CID168364635-Sp0	1.0	0	-0.0006339457	-0.0009898159	-0.0012454087
CID146017462-Sp0	10.0	0	0.15407589	0.035058096	-0.0012254299
CID168365275-Sp0	10.0	0	0.0963728	0.005844237	-0.0015615817
CID168372028-Sp0	10.0	0	0.13036177	0.06599127	-0.0015786282
CID168375911-Sp0	10.0	0	0.038766626	-0.00076539494	-0.002326696
CID91852530-Sp0	10.0	0	0.056613933	-0.00034516252	-0.0016330992
CID91852302-Sp0	10.0	0	0.22270261	-0.0002915269	-0.00019614249
CID91852424-Sp0	10.0	0	0.06075802	-0.001068326	-0.0016123545
CID91852921-Sp0	10.0	0	0.07024501	-0.0011286442	-0.0018776224
CID146016579-Sp0	10.0	0	0.15645936	0.052421626	-0.0015752686
CID168364635-Sp0	10.0	0	0.11163891	0.025698174	-0.0014881204
CID146017462-Sp0	0.1	7	-0.00081190263	-0.0019201243	-0.00081970193
CID168365275-Sp0	0.1	7	-0.0031984835	-0.004356557	-0.0009820735
CID168372028-Sp0	0.1	7	-0.00027867354	-0.0010589082	-0.0009827514
CID168375911-Sp0	0.1	7	-0.00013061494	-0.0015801314	-0.0012919431
CID91852530-Sp0	0.1	7	-0.0004941532	-0.0016532531	-0.0007160088
CID91852302-Sp0	0.1	7	0.0007430576	-0.0007752817	-0.0008400861
CID91852424-Sp0	0.1	7	-0.00048674372	-0.0016020417	-0.0005824343
CID91852921-Sp0	0.1	7	-0.00017861	-0.0011688786	-0.0006944939
CID146016579-Sp0	0.1	7	-0.0010816995	-0.0029320952	-0.0008826195
CID168364635-Sp0	0.1	7	-6.684132e-05	-0.0009974804	-0.00072573964
CID146017462-Sp0	1.0	7	-0.0006228572	-0.0016498467	-0.0007911486
CID168365275-Sp0	1.0	7	-0.003004617	-0.004163778	-0.00091056287
CID168372028-Sp0	1.0	7	-0.00010438431	-0.00092381326	-0.0011096019
CID168375911-Sp0	1.0	7	-2.3233591e-05	-0.0016714921	-0.0013278595
CID91852530-Sp0	1.0	7	-0.00029658817	-0.0014236423	-0.0006747464
CID91852302-Sp0	1.0	7	0.025957324	-0.00057408575	-0.00093043305
CID91852424-Sp0	1.0	7	-0.0003347449	-0.0014097544	-0.00054953375
CID91852921-Sp0	1.0	7	-7.6004862e-06	-0.0010106292	-0.00068116246
CID146016579-Sp0	1.0	7	-0.00088371086	-0.0027094444	-0.0008285212
CID168364635-Sp0	1.0	7	0.0074491873	-0.00080660736	-0.00069269456
CID146017462-Sp0	10.0	7	0.18751928	0.08634113	-1.6250988e-05
CID168365275-Sp0	10.0	7	-0.0008292786	-0.0023059626	-0.00033271112
CID168372028-Sp0	10.0	7	0.1186012	0.016810179	-0.0023204933
CID168375911-Sp0	10.0	7	0.057249576	-0.0018972623	-0.0013102008
CID91852530-Sp0	10.0	7	0.13170013	-0.0013584134	-0.00030524604
CID91852302-Sp0	10.0	7	0.38152528	0.027847555	-0.0008764887
CID91852424-Sp0	10.0	7	0.14773256	-0.00058336183	-0.0001300398
CID91852921-Sp0	10.0	7	0.11252864	-0.0014860007	-0.0004554425
CID146016579-Sp0	10.0	7	0.0965544	-0.0010755501	-0.0004006074
CID168364635-Sp0	10.0	7	0.14472936	-0.00069222983	-0.00035831414
CID146017462-Sp0	0.1	3	-0.0007415065	-0.0015146381	-0.0006322651
CID168365275-Sp0	0.1	3	-0.002293806	-0.0021207232	-0.0016023257
CID168372028-Sp0	0.1	3	-0.00018064294	-0.00056485913	-0.0007089181
CID168375911-Sp0	0.1	3	-0.000140903	-0.0004499015	-0.0008455955
CID91852530-Sp0	0.1	3	-0.00030380118	-0.0007709338	-0.0005656995
CID91852302-Sp0	0.1	3	0.005925514	-0.00059348147	-0.00031599737
CID91852424-Sp0	0.1	3	-0.0005482989	-0.0009998264	-0.00082137046
CID91852921-Sp0	0.1	3	-0.00028313117	-0.0006112222	-0.0006582666
CID146016579-Sp0	0.1	3	-0.00041644182	-0.0013733399	-0.0012258588
CID168364635-Sp0	0.1	3	-0.00042950484	-0.0007302743	-0.0007487312
CID146017462-Sp0	1.0	3	-0.00062173733	-0.0014301344	-0.0005400708
CID168365275-Sp0	1.0	3	-0.002148001	-0.0020424128	-0.0015331456
CID168372028-Sp0	1.0	3	-1.9260124e-05	-0.00046757265	-0.0007034355
CID168375911-Sp0	1.0	3	-2.0633638e-06	-0.0003190284	-0.0008543909
CID91852530-Sp0	1.0	3	-0.00016488034	-0.0006775474	-0.000499824
CID91852302-Sp0	1.0	3	0.025308993	-0.0004495267	-0.0002487432
CID91852424-Sp0	1.0	3	-0.00039831642	-0.0009332946	-0.0007668663
CID91852921-Sp0	1.0	3	-9.4785355e-05	-0.00054037187	-0.00064736715
CID146016579-Sp0	1.0	3	-0.00023957994	-0.0012562961	-0.0011910863
CID168364635-Sp0	1.0	3	-0.00025053034	-0.0006811196	-0.00071532954
CID146017462-Sp0	10.0	3	0.06216818	-0.00032896537	-0.0006639699
CID168365275-Sp0	10.0	3	-0.0005986314	-0.0010418565	-0.0008162201
CID168372028-Sp0	10.0	3	0.089898065	0.01873313	-0.000995013
CID168375911-Sp0	10.0	3	0.047888666	0.016305748	-0.001023951
CID91852530-Sp0	10.0	3	0.12297553	0.04424715	-0.00029508417
CID91852302-Sp0	10.0	3	0.35213578	0.028978841	-0.00017723977
CID91852424-Sp0	10.0	3	0.06492108	-0.00012150178	-0.00092447764
CID91852921-Sp0	10.0	3	0.038310777	0.02742848	-0.0008639564
CID146016579-Sp0	10.0	3	0.22249395	0.000109310844	-0.0009870008
CID168364635-Sp0	10.0	3	0.13891308	0.02254568	-0.0009298293
CID146017462-Sp0	0.1	2	-0.0012052644	-0.0016844678	-0.001024178
CID168365275-Sp0	0.1	2	-0.0014336675	-0.0029127647	-0.0010964818
CID168372028-Sp0	0.1	2	-0.000281849	-0.00044860048	-0.00084304466
CID168375911-Sp0	0.1	2	-0.0006408642	-0.0013668592	-0.0009434129
CID91852530-Sp0	0.1	2	-0.0009220743	-0.0014837172	-0.00092410453
CID91852302-Sp0	0.1	2	-3.8150138e-05	-0.0008041519	-0.0008452547
CID91852424-Sp0	0.1	2	-0.0009767483	-0.0015672328	-0.0010121393
CID91852921-Sp0	0.1	2	-0.0006118115	-0.0010045202	-0.0008161125
CID146016579-Sp0	0.1	2	-0.0017293298	-0.0030267802	-0.0016823696
CID168364635-Sp0	0.1	2	-0.0005755829	-0.00097034243	-0.0009092909
CID146017462-Sp0	1.0	2	-0.0010048102	-0.001489191	-0.00095956674
CID168365275-Sp0	1.0	2	-0.0012593138	-0.002851723	-0.0010157524
CID168372028-Sp0	1.0	2	-0.00012261074	-0.00024885024	-0.0008992532
CID168375911-Sp0	1.0	2	-0.0003975195	-0.0012706732	-0.001121447
CID91852530-Sp0	1.0	2	-0.000768007	-0.0013379619	-0.0008636029
CID91852302-Sp0	1.0	2	0.03262817	-0.0009057756	-0.0008251784
CID91852424-Sp0	1.0	2	-0.0008304128	-0.0014302273	-0.0009048119
CID91852921-Sp0	1.0	2	-0.00048257763	-0.0009888376	-0.0007643025
CID146016579-Sp0	1.0	2	-0.0011595304	-0.0028048854	-0.0017513607
CID168364635-Sp0	1.0	2	-0.00041015836	-0.0008143985	-0.00080565095
CID146017462-Sp0	10.0	2	0.12649967	0.061048478	-0.00025177273
CID168365275-Sp0	10.0	2	-0.00013902965	-0.0029044538	-0.0006160409
CID168372028-Sp0	10.0	2	0.11909905	-2.0238442e-05	-0.0015842505
CID168375911-Sp0	10.0	2	0.06711793	-0.0010959316	-0.001223442
CID91852530-Sp0	10.0	2	0.18026926	-0.001869427	-0.0013098207
CID91852302-Sp0	10.0	2	0.37206703	-0.000579088	-0.00037847052
CID91852424-Sp0	10.0	2	0.04948274	-0.0012544313	-0.000701054
CID91852921-Sp0	10.0	2	0.070581004	-0.0012832131	-0.001076641
CID146016579-Sp0	10.0	2	0.43655664	-0.003081046	-0.0025161956
CID168364635-Sp0	10.0	2	0.1119086	-0.0006497245	-0.0006035894
CID146017462-Sp0	0.1	6	-0.0013039138	-0.00075755676	-0.00057024736
CID168365275-Sp0	0.1	6	-0.0050311894	-0.0024893703	-0.0011513637
CID168372028-Sp0	0.1	6	-0.0007343152	-0.000121668185	-0.0005038638
CID168375911-Sp0	0.1	6	-0.0014546493	0.19209023	-0.0010336527
CID91852530-Sp0	0.1	6	-0.000888195	-0.00047096921	-0.00039952836
CID91852302-Sp0	0.1	6	-6.980233e-05	0.0068802405	-0.00040498903
CID91852424-Sp0	0.1	6	-0.001420877	-0.0005457516	-0.00066427886
CID91852921-Sp0	0.1	6	-0.0009010507	-0.00013860437	-0.0004988254
CID146016579-Sp0	0.1	6	-0.0024121476	-0.000574369	-0.0009993032
CID168364635-Sp0	0.1	6	-0.00103408	0.021873832	-0.00062407996
CID146017462-Sp0	1.0	6	-0.0010164883	-0.0006545181	-0.0005409075
CID168365275-Sp0	1.0	6	-0.0048320894	-0.0023815902	-0.0011005228
CID168372028-Sp0	1.0	6	-0.0005581833	0.0063451016	-0.0005407625
CID168375911-Sp0	1.0	6	-0.0012669627	0.25662863	-0.0012984637
CID91852530-Sp0	1.0	6	-0.0006404188	-0.00040300243	-0.00036933957
CID91852302-Sp0	1.0	6	0.01539569	0.02119233	-0.0004993951
CID91852424-Sp0	1.0	6	-0.0012168097	-0.0004759433	-0.00061714853
CID91852921-Sp0	1.0	6	-0.0007327928	-5.2615374e-05	-0.00049704855
CID146016579-Sp0	1.0	6	-0.0022054366	-0.0004946959	-0.0009363079
CID168364635-Sp0	1.0	6	-0.0008922544	0.054520704	-0.0006459942
CID146017462-Sp0	10.0	6	0.13950635	-0.00031217403	-0.00069226976
CID168365275-Sp0	10.0	6	-0.002888524	-0.0014301363	-0.00081154925
CID168372028-Sp0	10.0	6	0.09551143	0.086788125	-0.0013242045
CID168375911-Sp0	10.0	6	-0.0007365033	0.24030687	-0.0017601366
CID91852530-Sp0	10.0	6	0.14296006	-0.00012355784	-0.0006461586
CID91852302-Sp0	10.0	6	0.1857159	0.06996868	-0.00062057254
CID91852424-Sp0	10.0	6	0.09159102	0.005716257	-0.00062448496
CID91852921-Sp0	10.0	6	-0.00027380686	0.12818818	-0.0011203598
CID146016579-Sp0	10.0	6	-0.00047111357	0.05393815	-0.0010709232
CID168364635-Sp0	10.0	6	0.11752145	0.27346033	-0.0017611763
CID146017462-Sp0	0.1	9	-0.0009799908	-0.003485952	-0.0011643579
CID168365275-Sp0	0.1	9	-0.002605447	-0.0060453927	-0.002372824
CID168372028-Sp0	0.1	9	-0.00014226708	-0.0016723479	-0.0006542313
CID168375911-Sp0	0.1	9	-0.00033786418	-0.0021352633	-0.0018078254
CID91852530-Sp0	0.1	9	-0.00037827622	-0.0024115387	-0.0006152805
CID91852302-Sp0	0.1	9	0.01591362	-0.0013227316	-0.00044994793
CID91852424-Sp0	0.1	9	-0.0008108505	-0.0036279007	-0.0009826602
CID91852921-Sp0	0.1	9	-0.0005573236	-0.0025178718	-0.00069213734
CID146016579-Sp0	0.1	9	-0.00070688827	-0.0034549623	-0.0013006337
CID168364635-Sp0	0.1	9	-0.00027933624	-0.00208232	-0.0010142669
CID146017462-Sp0	1.0	9	-0.0007610756	-0.0032463388	-0.0010776272
CID168365275-Sp0	1.0	9	-0.0024022374	-0.005696002	-0.002301133
CID168372028-Sp0	1.0	9	-1.4268308e-05	-0.0013720586	-0.0006310251
CID168375911-Sp0	1.0	9	-0.00013873685	-0.0018974402	-0.0020028527
CID91852530-Sp0	1.0	9	-0.00020665998	-0.0020855688	-0.0005746336
CID91852302-Sp0	1.0	9	0.046721395	-0.0009953416	-0.0003556308
CID91852424-Sp0	1.0	9	-0.00063532736	-0.0033571278	-0.0009444304
CID91852921-Sp0	1.0	9	-0.00036560628	-0.0021456329	-0.00074281066
CID146016579-Sp0	1.0	9	-0.0005248124	-0.0031180084	-0.0012485747
CID168364635-Sp0	1.0	9	-8.6155866e-05	-0.0017879149	-0.0011345554
CID146017462-Sp0	10.0	9	0.2793041	-0.00073058886	-0.0003773363
CID168365275-Sp0	10.0	9	-0.0007579707	-0.0026750858	-0.0020738502
CID168372028-Sp0	10.0	9	0.07562555	-0.0004167389	-0.000815742
CID168375911-Sp0	10.0	9	0.08756037	-0.0012054916	-0.0018800311
CID91852530-Sp0	10.0	9	0.14518654	-0.00048636566	-0.0008060943
CID91852302-Sp0	10.0	9	0.43791723	-5.2486786e-05	0.05305636
CID91852424-Sp0	10.0	9	0.09487967	-0.001469353	-0.0014810594
CID91852921-Sp0	10.0	9	0.06437003	-0.0007273127	-0.001359385
CID146016579-Sp0	10.0	9	0.15118672	-0.0009772184	-0.0014750075
CID168364635-Sp0	10.0	9	0.08356741	-0.0011340907	-0.0015706186
CID146017462-Sp0	0.1	8	-0.0008410619	-0.0011714124	-0.0015431127
CID168365275-Sp0	0.1	8	-0.0026810728	-0.0023343377	-0.0014119523
CID168372028-Sp0	0.1	8	-0.0001346282	-0.00066087284	-0.00076744426
CID168375911-Sp0	0.1	8	-0.00031784936	-0.0018674125	-0.0010208338
CID91852530-Sp0	0.1	8	-0.00058509264	-0.0009307	-0.0008166401
CID91852302-Sp0	0.1	8	-2.7056447e-05	-0.0004231695	-0.0005667875
CID91852424-Sp0	0.1	8	-0.00083801744	-0.0016558255	-0.0010184372
CID91852921-Sp0	0.1	8	-0.0005195533	-0.0010761445	-0.0008730147
CID146016579-Sp0	0.1	8	-0.0016579197	-0.00303565	-0.0019336668
CID168364635-Sp0	0.1	8	-0.00065540173	-0.001527153	-0.0009064824
CID146017462-Sp0	1.0	8	-0.0007067836	-0.0010783784	-0.0014747285
CID168365275-Sp0	1.0	8	-0.0025753987	-0.002294702	-0.0014272399
CID168372028-Sp0	1.0	8	-1.0081157e-05	-0.00069956033	-0.000798615
CID168375911-Sp0	1.0	8	-0.00014840036	-0.0018497229	-0.0010106472
CID91852530-Sp0	1.0	8	-0.00040749586	-0.00091570686	-0.00074758776
CID91852302-Sp0	1.0	8	0.024253342	-0.0005202562	-0.0005883163
CID91852424-Sp0	1.0	8	-0.00071908813	-0.0016742251	-0.0010104403
CID91852921-Sp0	1.0	8	-0.0004416956	-0.0009807202	-0.00086382055
CID146016579-Sp0	1.0	8	-0.0013906859	-0.0031912464	-0.0019552137
CID168364635-Sp0	1.0	8	-0.00043441026	-0.0014924766	-0.0008908803
CID146017462-Sp0	10.0	8	0.05516671	-0.00027076644	-0.0011865752
CID168365275-Sp0	10.0	8	-0.0012622828	-0.0020258485	-0.0016679567
CID168372028-Sp0	10.0	8	0.109189294	-5.036084e-05	-0.0011609709
CID168375911-Sp0	10.0	8	0.07471658	-0.0011057223	-0.0010326925
CID91852530-Sp0	10.0	8	0.08927855	-0.0008331859	-0.0009461808
CID91852302-Sp0	10.0	8	0.26210326	-0.00040200312	-0.00063688133
CID91852424-Sp0	10.0	8	0.05169068	-0.0014109295	-0.00089050975
CID91852921-Sp0	10.0	8	0.045103874	-0.00044360413	-0.00075673935
CID146016579-Sp0	10.0	8	0.40031588	-0.004723235	-0.003445155
CID168364635-Sp0	10.0	8	0.089788444	-0.0009001994	-0.0010659388
CID447406-Sp0	0.1	1	-0.0012588799	-0.00088233326	-0.00087545393
CID91846884-Sp0	0.1	1	-0.0028885496	-0.0014566461	-0.0014600105
CID91857027-Sp0	0.1	1	-0.0051940815	-0.0033296829	-0.0024167039
CID132608780-Sp0	0.1	1	-0.002902607	-0.0016405275	-0.0015232005
CID168365179-Sp0	0.1	1	-0.0035065024	-0.001929279	-0.001590877
CID439678-Sp0	0.1	1	-0.0005062085	-0.00042257624	-0.00064084906
CID168365624-Sp0	0.1	1	-0.004703414	-0.0031371247	-0.0022303099
CID168367559-Sp0	0.1	1	-0.0008711907	-0.00029385864	-0.0008112451
CID168374269-Sp0	0.1	1	-0.0023799606	-0.0012188487	-0.0012885014
CID102094451-Sp0	0.1	1	-0.0013282251	-0.00081628974	-0.0008696938
CID447406-Sp0	1.0	1	-0.00049998576	-0.000662712	-0.0006286741
CID91846884-Sp0	1.0	1	-0.002213789	-0.0011737228	-0.0012365013
CID91857027-Sp0	1.0	1	-0.0045730593	-0.0031012748	-0.0021936186
CID132608780-Sp0	1.0	1	-0.0024597123	-0.0013762171	-0.0013754594
CID168365179-Sp0	1.0	1	-0.002738648	-0.0016520373	-0.0013603669
CID439678-Sp0	1.0	1	0.0064741783	-7.906104e-05	-0.00055395346
CID168365624-Sp0	1.0	1	-0.0040661306	-0.0028994684	-0.0020191637
CID168367559-Sp0	1.0	1	-0.00021088604	0.020833904	-0.0006549535
CID168374269-Sp0	1.0	1	-0.0018276228	-0.000932303	-0.0011156843
CID102094451-Sp0	1.0	1	-0.00062026136	-0.00045041248	-0.0006740511
CID447406-Sp0	10.0	1	0.084962636	-0.00025886716	-0.00061136147
CID91846884-Sp0	10.0	1	0.15691856	-1.8869769e-05	-0.00030379184
CID91857027-Sp0	10.0	1	0.06796509	-0.00021941769	-0.00044006496
CID132608780-Sp0	10.0	1	0.021412406	0.040382255	-0.00089649274
CID168365179-Sp0	10.0	1	0.029462598	-0.00036137275	-0.00058854703
CID439678-Sp0	10.0	1	0.060089227	-1.5476997e-05	-0.00068067526
CID168365624-Sp0	10.0	1	0.08331674	-0.00017198201	-0.0003858668
CID168367559-Sp0	10.0	1	0.050572544	-2.4329609e-05	-0.00076852634
CID168374269-Sp0	10.0	1	0.016525727	0.013717373	-0.0008964829
CID102094451-Sp0	10.0	1	0.02666845	-0.00020214204	-0.0007155076
CID447406-Sp0	0.1	5	-0.0005261837	-0.00082373474	-0.00063649757
CID91846884-Sp0	0.1	5	-0.0009139726	-0.0015980583	-0.000506944
CID91857027-Sp0	0.1	5	-0.0018220046	-0.0023717359	-0.001261801
CID132608780-Sp0	0.1	5	-0.0012066521	-0.0012179554	-0.0008863544
CID168365179-Sp0	0.1	5	-0.00081226445	-0.0010819364	-0.000705287
CID439678-Sp0	0.1	5	-0.00072121137	-0.00012578264	-0.00095868355
CID168365624-Sp0	0.1	5	-0.0020666101	-0.0035004457	-0.0015512786
CID168367559-Sp0	0.1	5	-0.0006855149	-0.00031573258	-0.00079006475
CID168374269-Sp0	0.1	5	-0.0012531796	-0.0009882157	-0.000931669
CID102094451-Sp0	0.1	5	-0.0007904511	-0.00035981034	-0.0008068755
CID447406-Sp0	1.0	5	-0.0004154101	-0.00066622667	-0.00058582507
CID91846884-Sp0	1.0	5	-0.00068358146	-0.0014121574	-0.0004375312
CID91857027-Sp0	1.0	5	-0.0016072782	-0.0021639913	-0.0011912608
CID132608780-Sp0	1.0	5	-0.0010212257	-0.0010467673	-0.00081240747
CID168365179-Sp0	1.0	5	-0.0006282139	-0.00090121344	-0.00062450545
CID439678-Sp0	1.0	5	-0.0006421924	0.031120604	-0.0011715757
CID168365624-Sp0	1.0	5	-0.0018084248	-0.0033035036	-0.0014696342
CID168367559-Sp0	1.0	5	-0.00059449644	-0.00015838807	-0.00083879125
CID168374269-Sp0	1.0	5	-0.0010650124	-0.0008101655	-0.00087963825
CID102094451-Sp0	1.0	5	-0.0006661447	-0.0002464535	-0.00085031823
CID447406-Sp0	10.0	5	0.05650767	-0.0007551307	-0.00043663316
CID91846884-Sp0	10.0	5	0.21379551	-0.0017671809	0.008319439
CID91857027-Sp0	10.0	5	0.03343016	0.019630581	-0.0005577704
CID132608780-Sp0	10.0	5	0.031243075	-0.0009458061	-0.0007784511
CID168365179-Sp0	10.0	5	0.18693644	-0.0009351121	-0.0006165303
CID439678-Sp0	10.0	5	0.097698495	0.026264785	-0.001131669
CID168365624-Sp0	10.0	5	0.08548805	-0.0012756686	-0.00069404824
CID168367559-Sp0	10.0	5	0.015883986	0.00645435	-0.0010160754
CID168374269-Sp0	10.0	5	-0.00010956443	-0.00064977614	-0.0009806723
CID102094451-Sp0	10.0	5	0.040222976	-7.342272e-05	-0.00089079916
CID447406-Sp0	0.1	4	-0.000731447	-0.00072211266	-0.0010630902
CID91846884-Sp0	0.1	4	-0.001221782	-0.0009084164	-0.0012831378
CID91857027-Sp0	0.1	4	-0.0018337361	-0.0013141419	-0.0020509015
CID132608780-Sp0	0.1	4	-0.0013742122	-0.00083685614	-0.0015718043
CID168365179-Sp0	0.1	4	-0.0016125449	-0.0009473452	-0.0013114263
CID439678-Sp0	0.1	4	-0.0006704579	-0.0004998425	-0.00088367966
CID168365624-Sp0	0.1	4	-0.0022860074	-0.0021558846	-0.0027517157
CID168367559-Sp0	0.1	4	-0.00079836394	-0.0005884594	-0.0009810636
CID168374269-Sp0	0.1	4	-0.0013097569	-0.0008304379	-0.0015018174
CID102094451-Sp0	0.1	4	-0.0011561366	-0.0008473903	-0.0012188018
CID447406-Sp0	1.0	4	-0.00024243008	-0.00070873206	-0.0010660405
CID91846884-Sp0	1.0	4	-0.0009754279	-0.0007916748	-0.0011180695
CID91857027-Sp0	1.0	4	-0.0016114726	-0.0011542668	-0.001889497
CID132608780-Sp0	1.0	4	-0.0012129494	-0.0006606574	-0.0014633468
CID168365179-Sp0	1.0	4	-0.0014444086	-0.0008623375	-0.0011881702
CID439678-Sp0	1.0	4	-0.0004129723	-0.00032495236	-0.0009001339
CID168365624-Sp0	1.0	4	-0.002023111	-0.0020156503	-0.0025483363
CID168367559-Sp0	1.0	4	-0.00063680456	-0.00048462162	-0.0008945219
CID168374269-Sp0	1.0	4	-0.0011596596	-0.0006956626	-0.0013864256
CID102094451-Sp0	1.0	4	-0.0010164318	-0.0007527208	-0.0011263984
CID447406-Sp0	10.0	4	0.2774898	-0.0010678002	-0.00067749846
CID91846884-Sp0	10.0	4	0.20069587	-0.0006174717	-0.0007600119
CID91857027-Sp0	10.0	4	0.042475704	0.12655556	-0.0009084305
CID132608780-Sp0	10.0	4	0.03687705	0.19226192	-0.0019179749
CID168365179-Sp0	10.0	4	0.05709571	-0.00027138286	-0.0009956529
CID439678-Sp0	10.0	4	0.115792274	0.01710119	-0.0011920329
CID168365624-Sp0	10.0	4	0.0346715	-0.0003536669	-0.0009241027
CID168367559-Sp0	10.0	4	0.04385295	0.048315085	-0.0013153373
CID168374269-Sp0	10.0	4	0.00749157	0.17968099	-0.002029549
CID102094451-Sp0	10.0	4	0.025090175	0.017371818	-0.0015914148
CID447406-Sp0	0.1	0	-0.0013935968	-0.0019847425	-0.0016521176
CID91846884-Sp0	0.1	0	-0.0014653687	-0.0016208994	-0.0016298252
CID91857027-Sp0	0.1	0	-0.0017422161	-0.0018799099	-0.0026466884
CID132608780-Sp0	0.1	0	-0.0022019923	0.14041027	-0.0028270045
CID168365179-Sp0	0.1	0	-0.0014268445	-0.002192946	-0.0018669652
CID439678-Sp0	0.1	0	-0.0012845808	-0.0012381655	-0.0020281915
CID168365624-Sp0	0.1	0	-0.0016414182	-0.0021115758	-0.0027566478
CID168367559-Sp0	0.1	0	-0.0017418106	0.016180644	-0.0025855824
CID168374269-Sp0	0.1	0	-0.0025898223	0.27256894	-0.0036085115
CID102094451-Sp0	0.1	0	-0.0016622273	-0.0013516813	-0.0022553424
CID447406-Sp0	1.0	0	-0.0011752031	-0.0018761301	-0.0016271089
CID91846884-Sp0	1.0	0	-0.0011897146	-0.0014143866	-0.001467986
CID91857027-Sp0	1.0	0	-0.0014103492	-0.0016107481	-0.0024814226
CID132608780-Sp0	1.0	0	-0.0018999978	0.19319785	-0.0028033506
CID168365179-Sp0	1.0	0	-0.0012603756	-0.002086084	-0.0018074769
CID439678-Sp0	1.0	0	-0.00096573395	-0.0010443492	-0.0020072816
CID168365624-Sp0	1.0	0	-0.0013308941	-0.001789908	-0.0025754787
CID168367559-Sp0	1.0	0	-0.0014453968	0.061335042	-0.0025976237
CID168374269-Sp0	1.0	0	-0.0021865931	0.31979844	-0.0035692723
CID102094451-Sp0	1.0	0	-0.0014147344	-0.0011776837	-0.0022691453
CID447406-Sp0	10.0	0	0.11324768	-0.00096686877	-0.0016757613
CID91846884-Sp0	10.0	0	0.105844535	-0.00023579865	-0.0014210029
CID91857027-Sp0	10.0	0	0.09601914	0.028732367	-0.0013484738
CID132608780-Sp0	10.0	0	0.01737673	0.09495872	-0.0030999037
CID168365179-Sp0	10.0	0	0.03295493	-0.0015390905	-0.0021842779
CID439678-Sp0	10.0	0	0.12069784	0.10707225	-0.0022884596
CID168365624-Sp0	10.0	0	0.09130186	0.08741603	-0.0011057509
CID168367559-Sp0	10.0	0	0.090954445	0.15928829	-0.0025882258
CID168374269-Sp0	10.0	0	-5.0640738e-05	0.24327102	-0.0037141081
CID102094451-Sp0	10.0	0	0.07845025	0.07437916	-0.0027487134
CID447406-Sp0	0.1	7	-0.00018342219	-0.0012403727	-0.0008954536
CID91846884-Sp0	0.1	7	-0.00032292283	-0.0019647982	-0.00042045984
CID91857027-Sp0	0.1	7	-0.0015275362	-0.002680666	-0.0013009562
CID132608780-Sp0	0.1	7	-0.0010929581	-0.0021528497	-0.00080123264
CID168365179-Sp0	0.1	7	-0.00057401566	-0.0018042347	-0.0006058779
CID439678-Sp0	0.1	7	-0.0001964677	-0.0009487519	-0.0012782436
CID168365624-Sp0	0.1	7	-0.00118291	-0.003085537	-0.00074936013
CID168367559-Sp0	0.1	7	-0.0005122438	-0.0007764681	-0.001853472
CID168374269-Sp0	0.1	7	-0.00093078456	-0.0020049824	-0.00095841597
CID102094451-Sp0	0.1	7	-0.00037249876	-0.0011462452	-0.0009533816
CID447406-Sp0	1.0	7	0.0024157166	-0.0011797488	-0.0010077055
CID91846884-Sp0	1.0	7	-0.00015103488	-0.0018060484	-0.0003383675
CID91857027-Sp0	1.0	7	-0.0013415825	-0.0023967433	-0.0012412772
CID132608780-Sp0	1.0	7	-0.000918952	-0.0019899919	-0.0007466373
CID168365179-Sp0	1.0	7	-0.00042153322	-0.0016229883	-0.00053924613
CID439678-Sp0	1.0	7	0.00046490133	-0.0009421239	-0.0013726115
CID168365624-Sp0	1.0	7	-0.0009538168	-0.0028123898	-0.00071127247
CID168367559-Sp0	1.0	7	-0.00032767086	-0.00055242033	-0.0021287284
CID168374269-Sp0	1.0	7	-0.00077806436	-0.0018101215	-0.0009840885
CID102094451-Sp0	1.0	7	-0.00020599052	-0.00095379923	-0.0010106368
CID447406-Sp0	10.0	7	0.20379588	-0.0013253557	-0.0010507636
CID91846884-Sp0	10.0	7	0.17492133	-0.00089915586	0.003270999
CID91857027-Sp0	10.0	7	0.037183043	-0.00025924784	-0.0007524443
CID132608780-Sp0	10.0	7	0.048827816	-0.0016640815	-0.0008608224
CID168365179-Sp0	10.0	7	0.08765425	-0.0014163506	-0.00038681185
CID439678-Sp0	10.0	7	0.106189504	-0.00051787245	-0.0017120477
CID168365624-Sp0	10.0	7	0.10361454	-0.000347382	-0.0008532527
CID168367559-Sp0	10.0	7	0.08496121	0.15006721	-0.003846749
CID168374269-Sp0	10.0	7	0.024325827	-0.0013791636	-0.0019078888
CID102094451-Sp0	10.0	7	0.05097936	-0.00076306623	-0.0016062707
CID447406-Sp0	0.1	3	-0.00037896822	-0.00072523433	-0.0006499283
CID91846884-Sp0	0.1	3	-0.00022849183	-0.00077004265	-0.00042306408
CID91857027-Sp0	0.1	3	-0.0010891946	-0.0018060975	-0.0008083633
CID132608780-Sp0	0.1	3	-0.0009894014	-0.0010295804	-0.001030562
CID168365179-Sp0	0.1	3	-0.00046324552	-0.0008330609	-0.000538081
CID439678-Sp0	0.1	3	-4.294276e-05	-0.00043583242	-0.0006291504
CID168365624-Sp0	0.1	3	-0.0009713259	-0.0019574086	-0.0009818039
CID168367559-Sp0	0.1	3	-0.00014338676	-0.0004256302	-0.000765007
CID168374269-Sp0	0.1	3	-0.00070293696	-0.0008369908	-0.001037208
CID102094451-Sp0	0.1	3	-0.0003888328	-0.0007378742	-0.0008596993
CID447406-Sp0	1.0	3	-0.00020234566	-0.00063872803	-0.00064437656
CID91846884-Sp0	1.0	3	-8.663084e-05	-0.0006569534	-0.0003382451
CID91857027-Sp0	1.0	3	-0.000962096	-0.0017152436	-0.0007223642
CID132608780-Sp0	1.0	3	-0.00080188777	-0.0009192631	-0.00097565755
CID168365179-Sp0	1.0	3	-0.00030256214	-0.0008008145	-0.0005075862
CID439678-Sp0	1.0	3	0.009925619	-0.00029151063	-0.000634205
CID168365624-Sp0	1.0	3	-0.00080889417	-0.0018869768	-0.0009812355
CID168367559-Sp0	1.0	3	0.0009220652	-0.00029644763	-0.00076307676
CID168374269-Sp0	1.0	3	-0.0004996444	-0.00076217874	-0.001000294
CID102094451-Sp0	1.0	3	-0.00022733797	-0.000689343	-0.0008412673
CID447406-Sp0	10.0	3	0.18622454	-0.00043098762	-0.00083275686
CID91846884-Sp0	10.0	3	0.1511752	-0.00030208804	-0.0004466254
CID91857027-Sp0	10.0	3	0.0322161	-0.0005165208	-0.00024755587
CID132608780-Sp0	10.0	3	0.03991382	0.013586812	-0.0009367988
CID168365179-Sp0	10.0	3	0.03293564	-9.70434e-05	-0.0008587265
CID439678-Sp0	10.0	3	0.12088148	-6.793476e-05	-0.00074682274
CID168365624-Sp0	10.0	3	0.04435317	-0.0009915665	-0.0005812263
CID168367559-Sp0	10.0	3	0.04598621	0.025839703	-0.0009651435
CID168374269-Sp0	10.0	3	0.030808236	0.023848852	-0.0011975688
CID102094451-Sp0	10.0	3	0.052969698	0.02942448	-0.0011402781
CID447406-Sp0	0.1	2	-0.00065016135	-0.0010007966	-0.00090177584
CID91846884-Sp0	0.1	2	-0.00065367843	-0.0013580561	-0.00084848655
CID91857027-Sp0	0.1	2	-0.0014074666	-0.0017377586	-0.0013473986
CID132608780-Sp0	0.1	2	-0.0005867058	-0.0013352057	-0.0007310226
CID168365179-Sp0	0.1	2	-0.00079091324	-0.0012767389	-0.00092169887
CID439678-Sp0	0.1	2	-0.00038296232	-0.0007272791	-0.0011626333
CID168365624-Sp0	0.1	2	-0.002081297	-0.0025934323	-0.0015692515
CID168367559-Sp0	0.1	2	-0.00067914143	0.056539416	-0.0019277995
CID168374269-Sp0	0.1	2	-0.0006509733	-0.0012087299	-0.0009061915
CID102094451-Sp0	0.1	2	-0.0009836188	-0.0008680297	-0.0014096168
CID447406-Sp0	1.0	2	-0.00037930722	-0.0010334564	-0.00091737014
CID91846884-Sp0	1.0	2	-0.00041044387	-0.0012385153	-0.00072094414
CID91857027-Sp0	1.0	2	-0.0011632205	-0.0014713188	-0.0012442655
CID132608780-Sp0	1.0	2	-0.000378186	-0.0013291975	-0.0006664434
CID168365179-Sp0	1.0	2	-0.00064300967	-0.0011453361	-0.0008199211
CID439678-Sp0	1.0	2	-4.765365e-05	-0.0005677577	-0.0015376617
CID168365624-Sp0	1.0	2	-0.0018007585	-0.0023755631	-0.0014496353
CID168367559-Sp0	1.0	2	-0.00058914826	0.17026581	-0.002560328
CID168374269-Sp0	1.0	2	-0.00048887864	-0.0011836865	-0.0008851983
CID102094451-Sp0	1.0	2	-0.0008199778	-0.00073058927	-0.0015900339
CID447406-Sp0	10.0	2	0.12093946	-0.0011689031	-0.0010343126
CID91846884-Sp0	10.0	2	0.13298874	-0.0011077735	-0.00059909216
CID91857027-Sp0	10.0	2	0.20679635	0.08064942	-0.0006527263
CID132608780-Sp0	10.0	2	0.08167067	-0.0018649449	-0.0011839803
CID168365179-Sp0	10.0	2	0.049265586	-0.0015985213	-0.0009026706
CID439678-Sp0	10.0	2	0.22716734	0.03359358	-0.0017654073
CID168365624-Sp0	10.0	2	0.15420632	-0.000111173074	-0.00024090175
CID168367559-Sp0	10.0	2	0.062080935	0.15919553	-0.002956877
CID168374269-Sp0	10.0	2	0.056704495	-0.0016137572	-0.0017153762
CID102094451-Sp0	10.0	2	0.05184891	-0.0004923019	-0.0021506937
CID447406-Sp0	0.1	6	-0.0010946073	-0.00044885738	-0.0005026123
CID91846884-Sp0	0.1	6	-0.0008292308	-0.0007147108	-0.00051366445
CID91857027-Sp0	0.1	6	-0.0023174402	-0.0009663425	-0.00075157866
CID132608780-Sp0	0.1	6	-0.00236602	-0.0010337437	-0.0006035329
CID168365179-Sp0	0.1	6	-0.0012158273	-0.00045704035	-0.000664453
CID439678-Sp0	0.1	6	-0.0009287986	0.14036362	-0.0008465692
CID168365624-Sp0	0.1	6	-0.0026830737	-0.0010479165	-0.0007910655
CID168367559-Sp0	0.1	6	-0.0011360875	0.18091519	-0.0010116538
CID168374269-Sp0	0.1	6	-0.0022514001	-0.00032024257	-0.00060629356
CID102094451-Sp0	0.1	6	-0.0014509375	0.117879026	-0.00091983314
CID447406-Sp0	1.0	6	-0.0009488155	-0.00034850588	-0.00050401257
CID91846884-Sp0	1.0	6	-0.0006172534	-0.00068290194	-0.00047373067
CID91857027-Sp0	1.0	6	-0.0020269742	-0.0008369229	-0.0007124083
CID132608780-Sp0	1.0	6	-0.0021875866	-0.0009235918	-0.0005897535
CID168365179-Sp0	1.0	6	-0.001034201	-0.0004062967	-0.00061476615
CID439678-Sp0	1.0	6	-0.00075367716	0.2067799	-0.0010662376
CID168365624-Sp0	1.0	6	-0.0023826233	-0.0009403971	-0.0007182181
CID168367559-Sp0	1.0	6	-0.0009303413	0.25044397	-0.0012309238
CID168374269-Sp0	1.0	6	-0.0021008018	-0.00015621481	-0.00059680716
CID102094451-Sp0	1.0	6	-0.0013453488	0.1716293	-0.0010210138
CID447406-Sp0	10.0	6	-9.214181e-05	0.0024392311	-0.00075185864
CID91846884-Sp0	10.0	6	0.18047316	-0.0009376837	-0.0008222584
CID91857027-Sp0	10.0	6	0.0518519	-0.00012357195	-0.00037463708
CID132608780-Sp0	10.0	6	-0.0008544047	0.012388494	-0.0005533108
CID168365179-Sp0	10.0	6	0.011081286	-2.9259161e-05	-0.0006352775
CID439678-Sp0	10.0	6	0.027450973	0.29840204	-0.0014211918
CID168365624-Sp0	10.0	6	0.03760567	-7.1241707e-06	-0.00026120126
CID168367559-Sp0	10.0	6	-0.00013702735	0.40563428	-0.0019830905
CID168374269-Sp0	10.0	6	-0.0013018793	0.19348268	-0.0014189237
CID102094451-Sp0	10.0	6	-0.00086127577	0.4418181	-0.0020740482
CID447406-Sp0	0.1	9	-0.0003507201	-0.0020989315	-0.0007805272
CID91846884-Sp0	0.1	9	-0.00032570507	-0.0024971478	-0.0006713684
CID91857027-Sp0	0.1	9	-0.001672175	-0.0039206157	-0.0014478884
CID132608780-Sp0	0.1	9	-0.001021353	-0.003340594	-0.0010684904
CID168365179-Sp0	0.1	9	-0.0008719164	-0.0035880553	-0.0010894412
CID439678-Sp0	0.1	9	-0.00033265937	-0.0014717025	-0.00089261524
CID168365624-Sp0	0.1	9	-0.0007970866	-0.0036869342	-0.0015414506
CID168367559-Sp0	0.1	9	-0.0005234126	-0.0015162092	-0.00089411106
CID168374269-Sp0	0.1	9	-0.0008766259	-0.0029186853	-0.0009494775
CID102094451-Sp0	0.1	9	-0.00079367176	-0.002489621	-0.0010376968
CID447406-Sp0	1.0	9	-0.00015455198	-0.0017656242	-0.0008825602
CID91846884-Sp0	1.0	9	-0.00013375994	-0.0021544683	-0.0005880472
CID91857027-Sp0	1.0	9	-0.0014941798	-0.003638864	-0.0013601397
CID132608780-Sp0	1.0	9	-0.00081616535	-0.003002313	-0.0010137565
CID168365179-Sp0	1.0	9	-0.0006989705	-0.0033107165	-0.0011297177
CID439678-Sp0	1.0	9	-0.00013355498	-0.0010374562	-0.0010403949
CID168365624-Sp0	1.0	9	-0.0005990822	-0.003440355	-0.0014591486
CID168367559-Sp0	1.0	9	-0.00039309936	-0.0011838642	-0.00096905796
CID168374269-Sp0	1.0	9	-0.00067110267	-0.002592136	-0.000934436
CID102094451-Sp0	1.0	9	-0.0006550011	-0.002148411	-0.001199874
CID447406-Sp0	10.0	9	0.10304567	-0.0008515817	-0.0011924456
CID91846884-Sp0	10.0	9	0.2553276	-0.0014191044	-0.00060842454
CID91857027-Sp0	10.0	9	0.051265873	-0.0013032571	-0.0006676307
CID132608780-Sp0	10.0	9	0.05631511	-0.00076383114	-0.0010730426
CID168365179-Sp0	10.0	9	0.06879912	-0.0016386093	-0.0019206911
CID439678-Sp0	10.0	9	0.11659175	0.097628534	-0.0010936372
CID168365624-Sp0	10.0	9	0.12294856	-0.0009704211	-0.00073031656
CID168367559-Sp0	10.0	9	0.045713924	0.06416875	-0.0014048613
CID168374269-Sp0	10.0	9	0.045644764	-0.000667146	-0.001488447
CID102094451-Sp0	10.0	9	0.05433145	-0.0007404303	-0.0017982302
CID447406-Sp0	0.1	8	-0.0005513666	-0.0014536243	-0.0008934324
CID91846884-Sp0	0.1	8	-0.00041407152	-0.0011027	-0.0007694459
CID91857027-Sp0	0.1	8	-0.00076272845	-0.00095746946	-0.0016977801
CID132608780-Sp0	0.1	8	-0.0011350363	-0.0014456898	-0.0009437484
CID168365179-Sp0	0.1	8	-0.0003541059	-0.0014216996	-0.00097363046
CID439678-Sp0	0.1	8	-0.0003786834	-0.0011245938	-0.0010024654
CID168365624-Sp0	0.1	8	-0.0010182951	-0.0011938588	-0.0014458016
CID168367559-Sp0	0.1	8	-0.00058141333	-0.0009442338	-0.00096951175
CID168374269-Sp0	0.1	8	-0.00083376287	-0.0016150983	-0.000930303
CID102094451-Sp0	0.1	8	-0.00048753127	-0.0014489954	-0.0010678472
CID447406-Sp0	1.0	8	-0.00042838557	-0.0014794564	-0.00088479626
CID91846884-Sp0	1.0	8	-0.0002632834	-0.0010587705	-0.00071567565
CID91857027-Sp0	1.0	8	-0.0006456105	-0.000843764	-0.0016317384
CID132608780-Sp0	1.0	8	-0.0009060651	-0.0014828965	-0.00094066054
CID168365179-Sp0	1.0	8	-0.00022639758	-0.0014493341	-0.00093945605
CID439678-Sp0	1.0	8	-0.000225856	-0.0011702345	-0.0010163126
CID168365624-Sp0	1.0	8	-0.0008469973	-0.0010671208	-0.0013747759
CID168367559-Sp0	1.0	8	-0.00047241768	-0.0008319885	-0.0010340922
CID168374269-Sp0	1.0	8	-0.0006487884	-0.0016149816	-0.0009625997
CID102094451-Sp0	1.0	8	-0.0004082925	-0.0013332883	-0.0010171782
CID447406-Sp0	10.0	8	0.08557126	-0.0011577054	-0.00088084873
CID91846884-Sp0	10.0	8	0.11580587	-0.001422781	-0.0011359681
CID91857027-Sp0	10.0	8	0.02445162	0.024623347	-0.0009039656
CID132608780-Sp0	10.0	8	0.071416594	-0.0017329843	-0.001177212
CID168365179-Sp0	10.0	8	0.0697837	-0.0015480034	-0.000799036
CID439678-Sp0	10.0	8	0.11643538	0.010296723	-0.0010588767
CID168365624-Sp0	10.0	8	0.06739886	-0.00043510977	-0.0009121013
CID168367559-Sp0	10.0	8	0.05798117	0.025227563	-0.0013246097
CID168374269-Sp0	10.0	8	0.04365488	-0.0012779806	-0.0012599695
CID102094451-Sp0	10.0	8	0.044554323	-0.00046577616	-0.0010091746
CID156616252-Sp0	0.1	1	0.00076067075	-0.0014633677	-0.0008472742
CID156617241-Sp0	0.1	1	-0.001663199	-0.001408301	-0.0010043809
CID168372835-Sp0	0.1	1	-0.0014662689	-0.0022964864	-0.0012223981
CID91854057-Sp0	0.1	1	-0.0032192545	-0.0019840118	-0.0015819744
CID91862900-Sp0	0.1	1	0.044898257	-0.00018933951	-0.00055430614
CID156615539-Sp0	0.1	1	-0.0018800285	-0.001750296	-0.0009056745
CID168366613-Sp0	0.1	1	-0.002714546	-0.0015415398	-0.0014240338
CID168365694-Sp0	0.1	1	-0.0029978522	-0.0016477951	-0.0015637175
CID123920320-Sp0	0.1	1	-0.0005018876	-0.0007757101	-0.00069931615
CID162987963-Sp0	0.1	1	-0.00072804897	-0.0007687371	-0.00075229333
CID156616252-Sp0	1.0	1	0.033741944	-0.0012544205	-0.00074865884
CID156617241-Sp0	1.0	1	-0.0009449428	-0.0011117697	-0.00072757486
CID168372835-Sp0	1.0	1	-0.0011270678	-0.0021859778	-0.0011474899
CID91854057-Sp0	1.0	1	-0.002488997	-0.001747033	-0.0013684228
CID91862900-Sp0	1.0	1	0.07994187	0.004123135	-0.0004489815
CID156615539-Sp0	1.0	1	-0.0013458824	-0.0014961773	-0.00073746016
CID168366613-Sp0	1.0	1	-0.0022646913	-0.0013192464	-0.0012771141
CID168365694-Sp0	1.0	1	-0.0025407525	-0.0014448785	-0.0014091745
CID123920320-Sp0	1.0	1	-0.00012736331	-0.00059795834	-0.0006003603
CID162987963-Sp0	1.0	1	-8.783061e-05	-0.00044794483	-0.0006189003
CID156616252-Sp0	10.0	1	0.63111717	-0.0016904161	-0.0005703696
CID156617241-Sp0	10.0	1	0.05561293	-0.00049988553	-0.00034438784
CID168372835-Sp0	10.0	1	0.097285725	-0.0020699764	-0.0014583158
CID91854057-Sp0	10.0	1	0.3156624	0.056409024	0.02344136
CID91862900-Sp0	10.0	1	0.6182681	0.077455856	0.061059963
CID156615539-Sp0	10.0	1	0.32332426	0.02927449	0.031449772
CID168366613-Sp0	10.0	1	0.045826584	0.048947994	-0.00077041343
CID168365694-Sp0	10.0	1	0.035995334	0.04829485	-0.0008537645
CID123920320-Sp0	10.0	1	0.024775071	-0.0003409596	-0.00080135587
CID162987963-Sp0	10.0	1	0.059386097	-0.00036933317	-0.0006393844
CID156616252-Sp0	0.1	5	0.017987363	-0.0018626222	-0.0012224215
CID156617241-Sp0	0.1	5	-0.00068831973	-0.0007081352	-0.0007461996
CID168372835-Sp0	0.1	5	-0.001102121	-0.002582546	-0.0010700492
CID91854057-Sp0	0.1	5	-0.0014932049	-0.0024689757	-0.0009701043
CID91862900-Sp0	0.1	5	0.018548723	-0.0007382801	-0.0005738301
CID156615539-Sp0	0.1	5	0.04066804	-0.000828104	-0.0007766976
CID168366613-Sp0	0.1	5	-0.0013292652	-0.0014389729	-0.0009177296
CID168365694-Sp0	0.1	5	-0.001597074	-0.0016124296	-0.0010639583
CID123920320-Sp0	0.1	5	-0.0009522181	-0.00024151093	-0.00095784565
CID162987963-Sp0	0.1	5	-0.0007461143	-0.00033389017	-0.0009065286
CID156616252-Sp0	1.0	5	0.042334672	-0.0017242293	-0.0011817552
CID156617241-Sp0	1.0	5	-0.000587187	-0.00052561815	-0.00072633906
CID168372835-Sp0	1.0	5	-0.000908092	-0.0024848839	-0.0010625892
CID91854057-Sp0	1.0	5	-0.0012406274	-0.0022597061	-0.0008931103
CID91862900-Sp0	1.0	5	0.052934237	-0.00048183257	-0.0004666726
CID156615539-Sp0	1.0	5	0.05426124	-0.0006305578	-0.0006856527
CID168366613-Sp0	1.0	5	-0.0011529007	-0.0012903354	-0.0008540641
CID168365694-Sp0	1.0	5	-0.0014271879	-0.0014726676	-0.0010022572
CID123920320-Sp0	1.0	5	-0.0008723508	-1.1649662e-05	-0.0010946892
CID162987963-Sp0	1.0	5	-0.0006657307	-9.704122e-05	-0.0011096172
CID156616252-Sp0	10.0	5	0.6177584	-0.00086131576	-0.0023598329
CID156617241-Sp0	10.0	5	0.056147482	-0.0004731425	-0.0004141302
CID168372835-Sp0	10.0	5	0.4168351	-0.0048011276	0.07223842
CID91854057-Sp0	10.0	5	0.15742573	-0.0022469296	-0.00053918594
CID91862900-Sp0	10.0	5	0.51056033	0.046765633	0.05759614
CID156615539-Sp0	10.0	5	0.20585692	0.11410476	-0.00038158457
CID168366613-Sp0	10.0	5	0.028165841	-0.0012270181	-0.00070817163
CID168365694-Sp0	10.0	5	0.017572194	-0.0014343694	-0.00076219597
CID123920320-Sp0	10.0	5	0.024640819	-0.00025929377	-0.0008944845
CID162987963-Sp0	10.0	5	0.04661689	-0.0002934728	-0.00084007665
CID156616252-Sp0	0.1	4	0.06253063	-0.0011146017	-0.0014927089
CID156617241-Sp0	0.1	4	-0.0016072963	-0.0010276027	-0.0013266177
CID168372835-Sp0	0.1	4	0.014181059	-0.0042223665	-0.0019633742
CID91854057-Sp0	0.1	4	-0.0007377968	-0.00056639983	-0.0010833469
CID91862900-Sp0	0.1	4	0.0027665794	-0.0003246739	-0.00038363785
CID156615539-Sp0	0.1	4	-0.0012577449	-0.0008481745	-0.0014209673
CID168366613-Sp0	0.1	4	-0.0013721713	-0.00088078465	-0.0016299551
CID168365694-Sp0	0.1	4	-0.0015736534	-0.0010355028	-0.0018830175
CID123920320-Sp0	0.1	4	-0.0009132941	-0.0006287454	-0.0010960855
CID162987963-Sp0	0.1	4	-0.00077663944	-0.0006351479	-0.0010194138
CID156616252-Sp0	1.0	4	0.08348727	-0.0010322032	-0.0014501227
CID156617241-Sp0	1.0	4	-0.001429515	-0.000917182	-0.001224575
CID168372835-Sp0	1.0	4	0.072976105	-0.0043874276	-0.0018870564
CID91854057-Sp0	1.0	4	-0.0004272018	-0.00042428987	-0.000954102
CID91862900-Sp0	1.0	4	0.016936108	-4.3693686e-05	-0.00030906472
CID156615539-Sp0	1.0	4	-0.0009933072	-0.0006968742	-0.0012352545
CID168366613-Sp0	1.0	4	-0.0012029856	-0.00073984906	-0.0015201266
CID168365694-Sp0	1.0	4	-0.0014174514	-0.00084918214	-0.0017712412
CID123920320-Sp0	1.0	4	-0.0007033226	-0.00041793412	-0.0010975268
CID162987963-Sp0	1.0	4	-0.000547384	-0.0005171702	-0.0009974288
CID156616252-Sp0	10.0	4	0.7399372	0.032101635	-0.00067541667
CID156617241-Sp0	10.0	4	0.029963445	-0.00010316946	-0.0011277612
CID168372835-Sp0	10.0	4	1.1631637	-0.0050461283	0.13764736
CID91854057-Sp0	10.0	4	0.29332688	-2.158843e-05	-0.00070404215
CID91862900-Sp0	10.0	4	0.37516603	0.06977116	0.07308921
CID156615539-Sp0	10.0	4	0.2088462	0.011872252	-0.00071864465
CID168366613-Sp0	10.0	4	0.040076535	0.16256425	-0.0019440069
CID168365694-Sp0	10.0	4	0.030090543	0.15195836	-0.0018630292
CID123920320-Sp0	10.0	4	0.031970073	0.054062255	-0.0015909108
CID162987963-Sp0	10.0	4	0.051522102	0.018809473	-0.0014428913
CID156616252-Sp0	0.1	0	-0.00065644074	-0.0020288497	-0.0022562677
CID156617241-Sp0	0.1	0	-0.00095597474	-0.0019180989	-0.0015149558
CID168372835-Sp0	0.1	0	-0.002918098	-0.0051092524	-0.0025449097
CID91854057-Sp0	0.1	0	-0.0024319226	-0.0028160636	-0.0024926185
CID91862900-Sp0	0.1	0	0.00258914	-0.00036427198	-0.0009146056
CID156615539-Sp0	0.1	0	-0.00025325918	-0.00058620924	-0.0014334328
CID168366613-Sp0	0.1	0	-0.0014714752	-0.0006320589	-0.0019014511
CID168365694-Sp0	0.1	0	-0.0013446613	-0.0004841219	-0.0019559471
CID123920320-Sp0	0.1	0	-0.0014955511	-0.0009483586	-0.002539222
CID162987963-Sp0	0.1	0	-0.0014912178	-0.0008962659	-0.0023658418
CID156616252-Sp0	1.0	0	-0.0002660913	-0.0018035218	-0.0020901873
CID156617241-Sp0	1.0	0	-0.0007024378	-0.0017320042	-0.0014705551
CID168372835-Sp0	1.0	0	-0.0024095452	-0.0049855444	-0.002453136
CID91854057-Sp0	1.0	0	-0.0021872725	-0.0026270768	-0.002303794
CID91862900-Sp0	1.0	0	0.033443082	-0.00017552523	-0.00075243367
CID156615539-Sp0	1.0	0	-8.567177e-05	-0.00046314183	-0.0013869765
CID168366613-Sp0	1.0	0	-0.0011966622	-0.00026845085	-0.0018625283
CID168365694-Sp0	1.0	0	-0.0010834977	-8.0515274e-05	-0.0018817969
CID123920320-Sp0	1.0	0	-0.0012977053	-0.00057638634	-0.0026347141
CID162987963-Sp0	1.0	0	-0.0012043003	-0.0005826703	-0.0024635936
CID156616252-Sp0	10.0	0	0.6656822	-0.0006494852	-0.0019144937
CID156617241-Sp0	10.0	0	0.07468004	-0.0011358993	-0.0011702783
CID168372835-Sp0	10.0	0	0.3395785	-0.004234532	-0.001747141
CID91854057-Sp0	10.0	0	0.15117331	-0.00070622464	-0.00055846374
CID91862900-Sp0	10.0	0	0.59479904	0.08997802	0.07809223
CID156615539-Sp0	10.0	0	0.18272598	0.06281246	-0.0020303256
CID168366613-Sp0	10.0	0	0.05747337	-0.00019229177	-0.0021814448
CID168365694-Sp0	10.0	0	0.068983644	0.02969517	-0.001961879
CID123920320-Sp0	10.0	0	0.051644634	0.018540077	-0.0024701043
CID162987963-Sp0	10.0	0	0.10914081	0.13214178	-0.0023233064
CID156616252-Sp0	0.1	7	0.0023239255	-0.0015426123	-0.00069760054
CID156617241-Sp0	0.1	7	-0.00013676203	-0.0010263685	-0.0006474526
CID168372835-Sp0	0.1	7	-0.00061909406	-0.0041199736	-0.0009241536
CID91854057-Sp0	0.1	7	-0.00050501426	-0.0019267981	-0.00048659826
CID91862900-Sp0	0.1	7	0.01692291	-0.0007291043	-0.0006127473
CID156615539-Sp0	0.1	7	0.005351536	-0.0009708788	-0.00090205704
CID168366613-Sp0	0.1	7	-0.0012248546	-0.0022416182	-0.00076583575
CID168365694-Sp0	0.1	7	-0.0014749217	-0.0026133447	-0.0007394076
CID123920320-Sp0	0.1	7	-0.00024911037	-0.0011887178	-0.0014608848
CID162987963-Sp0	0.1	7	-0.0004219059	-0.0011671354	-0.0015601665
CID156616252-Sp0	1.0	7	0.022960002	-0.0013472132	-0.0006358501
CID156617241-Sp0	1.0	7	0.0061839	-0.0007673007	-0.00066095626
CID168372835-Sp0	1.0	7	-0.00034718914	-0.0040181233	-0.0009382201
CID91854057-Sp0	1.0	7	-0.0003206771	-0.0017199981	-0.00046159688
CID91862900-Sp0	1.0	7	0.03818625	-0.00047489008	-0.0005920516
CID156615539-Sp0	1.0	7	0.027070504	-0.0007456087	-0.0008695875
CID168366613-Sp0	1.0	7	-0.0010403844	-0.00207788	-0.00069351075
CID168365694-Sp0	1.0	7	-0.0012779614	-0.0024071147	-0.00067441247
CID123920320-Sp0	1.0	7	-0.000114434435	-0.0012638038	-0.0015123662
CID162987963-Sp0	1.0	7	-0.0002222459	-0.0011700835	-0.001658601
CID156616252-Sp0	10.0	7	0.5106288	0.00831073	-0.00023105681
CID156617241-Sp0	10.0	7	0.024735235	-0.0006552285	-0.00093056035
CID168372835-Sp0	10.0	7	0.3656813	-0.0050888783	-0.00015196815
CID91854057-Sp0	10.0	7	0.37910193	0.00090567395	-0.0009564302
CID91862900-Sp0	10.0	7	0.5014627	0.07074471	0.11415901
CID156615539-Sp0	10.0	7	0.27137363	0.13410291	-0.00021511823
CID168366613-Sp0	10.0	7	0.045548007	-0.0014225858	-0.0007591123
CID168365694-Sp0	10.0	7	0.0484506	-0.001468916	-0.00048284314
CID123920320-Sp0	10.0	7	0.05351252	-0.0013847393	-0.0017675166
CID162987963-Sp0	10.0	7	0.09074505	-5.286904e-05	-0.0026489894
CID156616252-Sp0	0.1	3	-0.00024117793	-0.0015430381	-0.0005498323
CID156617241-Sp0	0.1	3	-0.00037145446	-0.0011940035	-0.0007236779
CID168372835-Sp0	0.1	3	-0.0015195853	-0.0012481235	-0.0017216315
CID91854057-Sp0	0.1	3	-0.00078631414	-0.0013044333	-0.00076991547
CID91862900-Sp0	0.1	3	-2.3874678e-05	-0.0005796854	-0.00019120904
CID156615539-Sp0	0.1	3	-0.00036507178	-0.00071987946	-0.0007277425
CID168366613-Sp0	0.1	3	-0.0008870342	-0.0011050818	-0.0008666873
CID168365694-Sp0	0.1	3	-0.0012695205	-0.0013211553	-0.0010993013
CID123920320-Sp0	0.1	3	-0.000117739844	-0.00042670147	-0.0007729449
CID162987963-Sp0	0.1	3	-0.0001119418	-0.00053856365	-0.00067576114
CID156616252-Sp0	1.0	3	-8.442283e-05	-0.0014355241	-0.0005161814
CID156617241-Sp0	1.0	3	-0.00022496204	-0.00108661	-0.00064122037
CID168372835-Sp0	1.0	3	-0.0012884195	-0.0011125776	-0.0017155444
CID91854057-Sp0	1.0	3	-0.0006328462	-0.0011729243	-0.00071411364
CID91862900-Sp0	1.0	3	0.024671776	-0.0004161325	-5.6117566e-05
CID156615539-Sp0	1.0	3	-0.00011652536	-0.00064360123	-0.0006595217
CID168366613-Sp0	1.0	3	-0.0007229556	-0.0009999907	-0.0008065212
CID168365694-Sp0	1.0	3	-0.0010930906	-0.001236374	-0.0010434802
CID123920320-Sp0	1.0	3	0.0011307336	-0.00028180965	-0.0007970975
CID162987963-Sp0	1.0	3	0.0035982467	-0.0003712357	-0.0006534656
CID156616252-Sp0	10.0	3	0.4592086	-0.0002926146	-0.0013371276
CID156617241-Sp0	10.0	3	0.023748958	-0.00014018964	-0.0004955094
CID168372835-Sp0	10.0	3	0.14370713	-0.0010724011	-0.0013865092
CID91854057-Sp0	10.0	3	0.3638678	-0.00020114855	-0.0012905297
CID91862900-Sp0	10.0	3	0.47110978	0.0783501	0.11882545
CID156615539-Sp0	10.0	3	0.20232852	-0.0003426352	-0.0006679496
CID168366613-Sp0	10.0	3	0.060448352	0.016929133	-0.00060785003
CID168365694-Sp0	10.0	3	0.05449845	-3.1734904e-05	-0.00059988734
CID123920320-Sp0	10.0	3	0.054460943	0.013541076	-0.0009773619
CID162987963-Sp0	10.0	3	0.071197174	0.012108672	-0.0008147756
CID156616252-Sp0	0.1	2	-2.9318295e-05	-0.0012784456	-0.00081118493
CID156617241-Sp0	0.1	2	-0.00084580015	-0.0016206974	-0.0011495826
CID168372835-Sp0	0.1	2	-0.0018455187	-0.0026101875	-0.0008407199
CID91854057-Sp0	0.1	2	-0.0016043886	-0.0026664415	-0.0013124895
CID91862900-Sp0	0.1	2	-0.00010839063	-0.00074557454	-0.00054603996
CID156615539-Sp0	0.1	2	0.028481947	-2.6166377e-05	-0.0012232861
CID168366613-Sp0	0.1	2	-0.00045256157	-0.0014428438	-0.0006726287
CID168365694-Sp0	0.1	2	-0.00063545717	-0.0017249819	-0.0007594688
CID123920320-Sp0	0.1	2	-0.0005820364	-0.0008092857	-0.0014267012
CID162987963-Sp0	0.1	2	-0.00046863194	-0.0006300278	-0.0015857795
CID156616252-Sp0	1.0	2	0.019406766	-0.001124582	-0.0006685405
CID156617241-Sp0	1.0	2	-0.0006108031	-0.0016225614	-0.0010342982
CID168372835-Sp0	1.0	2	-0.0016107034	-0.0025095164	-0.0007430489
CID91854057-Sp0	1.0	2	-0.0014366994	-0.0025108065	-0.0012265731
CID91862900-Sp0	1.0	2	0.016461272	-0.00050434284	-0.00040190367
CID156615539-Sp0	1.0	2	0.08075934	0.05638878	-0.0011160396
CID168366613-Sp0	1.0	2	-0.00026210528	-0.001320563	-0.0005954773
CID168365694-Sp0	1.0	2	-0.00045747103	-0.0016011869	-0.0006560715
CID123920320-Sp0	1.0	2	-0.00042614143	-0.00042354464	-0.0017719398
CID162987963-Sp0	1.0	2	-0.00018722455	-0.00027444304	-0.002026625
CID156616252-Sp0	10.0	2	0.50813264	-0.0013906916	-0.0012355322
CID156617241-Sp0	10.0	2	0.06853542	-0.0014960079	-0.00078668643
CID168372835-Sp0	10.0	2	0.21001321	-0.0030285378	0.004411186
CID91854057-Sp0	10.0	2	0.2783264	-0.0022425095	-0.0008664563
CID91862900-Sp0	10.0	2	0.39388958	0.05117602	0.17082989
CID156615539-Sp0	10.0	2	0.47689855	0.5330485	-0.0008026463
CID168366613-Sp0	10.0	2	0.096561536	-0.001517379	-0.0008154752
CID168365694-Sp0	10.0	2	0.06080128	-0.0017066232	-0.0005993571
CID123920320-Sp0	10.0	2	0.056288995	-0.00011088642	-0.0019225054
CID162987963-Sp0	10.0	2	0.1111533	0.027846506	-0.002189703
CID156616252-Sp0	0.1	6	-0.00015538272	-0.0009568648	-0.0007398446
CID156617241-Sp0	0.1	6	-0.000846641	-2.684365e-06	-0.0004370866
CID168372835-Sp0	0.1	6	-0.0023987193	-0.0011562199	-0.0009644937
CID91854057-Sp0	0.1	6	-0.0016277595	-0.0007754265	-0.0010668031
CID91862900-Sp0	0.1	6	-1.4728978e-05	-0.00017787836	-0.0003107779
CID156615539-Sp0	0.1	6	-0.00090805645	-2.8706388e-06	-0.0004729053
CID168366613-Sp0	0.1	6	-0.0024015482	-0.0012077398	-0.0006273119
CID168365694-Sp0	0.1	6	-0.0029071958	-0.0014361803	-0.00073495595
CID123920320-Sp0	0.1	6	-0.0014033092	0.2635116	-0.0012056612
CID162987963-Sp0	0.1	6	-0.0011866759	0.22134578	-0.0010988496
CID156616252-Sp0	1.0	6	0.008538261	-0.0009642337	-0.0006960253
CID156617241-Sp0	1.0	6	-0.0006809565	0.024230821	-0.0004894761
CID168372835-Sp0	1.0	6	-0.002146106	-0.001062157	-0.00094130484
CID91854057-Sp0	1.0	6	-0.0014002569	-0.0007588675	-0.0010283017
CID91862900-Sp0	1.0	6	0.018129908	-0.0001129394	-0.00024306319
CID156615539-Sp0	1.0	6	-0.00067898433	0.013297839	-0.00043800593
CID168366613-Sp0	1.0	6	-0.0022115298	-0.0011007339	-0.0006101582
CID168365694-Sp0	1.0	6	-0.0027109825	-0.0013166268	-0.00070881215
CID123920320-Sp0	1.0	6	-0.0012302478	0.34714752	-0.0015348278
CID162987963-Sp0	1.0	6	-0.0010138982	0.3018653	-0.0013574883
CID156616252-Sp0	10.0	6	0.53755337	-0.00088840455	-0.0015786865
CID156617241-Sp0	10.0	6	0.0021160804	0.357613	-0.0014378083
CID168372835-Sp0	10.0	6	0.153745	-0.0017611925	-0.0011711025
CID91854057-Sp0	10.0	6	0.20087504	-0.0009776436	-0.0013463662
CID91862900-Sp0	10.0	6	0.32266155	0.07515354	-0.00022285365
CID156615539-Sp0	10.0	6	0.18996498	0.4518065	-0.0011900245
CID168366613-Sp0	10.0	6	-0.00069853436	-0.0001758193	-0.00048463885
CID168365694-Sp0	10.0	6	-0.0007785368	-0.00044837696	-0.00052267616
CID123920320-Sp0	10.0	6	-0.00064557657	0.35606843	-0.0019453191
CID162987963-Sp0	10.0	6	-0.0003179678	0.4363943	-0.0019218387
CID156616252-Sp0	0.1	9	0.02360983	-0.002199019	-0.0011928026
CID156617241-Sp0	0.1	9	-0.00045904444	-0.0024251207	-0.0006119138
CID168372835-Sp0	0.1	9	-0.0005497288	-0.0031251672	-0.0013923561
CID91854057-Sp0	0.1	9	-0.00034732666	-0.002712313	-0.0010164581
CID91862900-Sp0	0.1	9	0.017867036	-0.0014135612	-0.00044844014
CID156615539-Sp0	0.1	9	-7.033955e-05	-0.001550544	-0.00078089035
CID168366613-Sp0	0.1	9	-0.0011240408	-0.003481251	-0.001204456
CID168365694-Sp0	0.1	9	-0.0013604518	-0.0040128417	-0.001556943
CID123920320-Sp0	0.1	9	-0.00046149644	-0.0019030733	-0.0016705459
CID162987963-Sp0	0.1	9	-0.00071109814	-0.0018197821	-0.0009846122
CID156616252-Sp0	1.0	9	0.03967257	-0.0019225822	-0.0011177629
CID156617241-Sp0	1.0	9	-0.00025391023	-0.0019339952	-0.00066118396
CID168372835-Sp0	1.0	9	-0.00038368042	-0.0028132875	-0.0013174156
CID91854057-Sp0	1.0	9	-0.00018615734	-0.0023833052	-0.0009739221
CID91862900-Sp0	1.0	9	0.037963077	-0.001065465	-0.0004011259
CID156615539-Sp0	1.0	9	0.009593461	-0.0012712561	-0.0006943063
CID168366613-Sp0	1.0	9	-0.0009230679	-0.0031381464	-0.0011454291
CID168365694-Sp0	1.0	9	-0.0011582454	-0.0036588027	-0.0015098816
CID123920320-Sp0	1.0	9	-0.0002325711	-0.001577902	-0.0018746392
CID162987963-Sp0	1.0	9	-0.00054218003	-0.0014926592	-0.0011037458
CID156616252-Sp0	10.0	9	0.6211965	-0.0004851311	-0.0015910204
CID156617241-Sp0	10.0	9	0.04834229	-0.00022848493	-0.000859555
CID168372835-Sp0	10.0	9	0.28126428	-0.0029058675	-0.001369759
CID91854057-Sp0	10.0	9	0.31593034	-0.0021882572	-0.0015080695
CID91862900-Sp0	10.0	9	0.5100276	-0.00036689566	-9.591001e-05
CID156615539-Sp0	10.0	9	0.21428078	0.14291087	-0.0013154289
CID168366613-Sp0	10.0	9	0.064933136	-0.0010707284	-0.0011647369
CID168365694-Sp0	10.0	9	0.010996506	-0.0014133368	-0.0016083203
CID123920320-Sp0	10.0	9	0.07359052	-0.0005082307	-0.001675861
CID162987963-Sp0	10.0	9	0.06704942	0.06752819	-0.0013335651
CID156616252-Sp0	0.1	8	-6.0724728e-05	-0.0019024202	-0.0014474826
CID156617241-Sp0	0.1	8	-0.00082589354	-0.001368418	-0.0008280764
CID168372835-Sp0	0.1	8	-0.0014354315	-0.0017543144	-0.00083245046
CID91854057-Sp0	0.1	8	-0.0007189142	-0.0026353379	-0.001058289
CID91862900-Sp0	0.1	8	0.032754295	0.0033909825	-0.0004571534
CID156615539-Sp0	0.1	8	0.019469751	-0.00020792495	-0.00085108646
CID168366613-Sp0	0.1	8	-0.0010791941	-0.0013263226	-0.0008534313
CID168365694-Sp0	0.1	8	-0.0014894293	-0.001587261	-0.0009808675
CID123920320-Sp0	0.1	8	-0.0004340981	-0.0015533976	-0.0010472338
CID162987963-Sp0	0.1	8	-0.0005030053	-0.0015201975	-0.0010147382
CID156616252-Sp0	1.0	8	0.038325675	-0.0020168186	-0.0014132241
CID156617241-Sp0	1.0	8	-0.0006488562	-0.0012629124	-0.0008270954
CID168372835-Sp0	1.0	8	-0.0012713221	-0.0017280704	-0.00080380036
CID91854057-Sp0	1.0	8	-0.00049781514	-0.0026200758	-0.0009802389
CID91862900-Sp0	1.0	8	0.039628368	0.01271739	-0.00040447756
CID156615539-Sp0	1.0	8	0.018566333	0.013553995	-0.00088182307
CID168366613-Sp0	1.0	8	-0.00085193245	-0.0013779541	-0.0008364515
CID168365694-Sp0	1.0	8	-0.0013580695	-0.0015490558	-0.00096854975
CID123920320-Sp0	1.0	8	-0.00024751626	-0.0015208009	-0.0010371042
CID162987963-Sp0	1.0	8	-0.00030703016	-0.0015325298	-0.0010216073
CID156616252-Sp0	10.0	8	0.84638464	-0.0018643079	-0.0018894424
CID156617241-Sp0	10.0	8	0.045636468	-0.00096676045	-0.00041738767
CID168372835-Sp0	10.0	8	0.2876742	-0.0036559065	-0.0013780863
CID91854057-Sp0	10.0	8	0.14585975	-0.0024394253	-0.0013889491
CID91862900-Sp0	10.0	8	0.41456318	0.090870865	0.22244246
CID156615539-Sp0	10.0	8	0.17356017	0.28236768	-0.0011254632
CID168366613-Sp0	10.0	8	0.068414964	-0.0016284356	-0.0012216867
CID168365694-Sp0	10.0	8	0.026766999	-0.00196112	-0.0014399999
CID123920320-Sp0	10.0	8	0.05840421	-0.0005094539	-0.0011001463
CID162987963-Sp0	10.0	8	0.07492861	-0.0007177222	-0.001112678
CID168364271-Sp0	0.1	1	-0.006276493	-0.0028843838	-0.0022641788
CID168369688-Sp0	0.1	1	-0.0012837532	-0.0010678954	-0.0008513889
CID156615001-Sp0	0.1	1	0.07238573	-0.0001600283	-0.00022076305
CID168358921-Sp0	0.1	1	-0.0019961547	-0.0010523907	-0.0011969447
CID168357334-Sp0	0.1	1	0.025960173	0.00087871123	-0.0003696026
CID168362713-Sp0	0.1	1	-0.0032716924	-0.0021562881	-0.0017415362
CID168372013-Sp0	0.1	1	-0.007890795	-0.0047278465	-0.0026543464
CID91859907-Sp0	0.1	1	-0.0016299213	-0.0009899578	-0.0009553206
CID91862297-Sp0	0.1	1	-0.0015250529	-0.0010233711	-0.0011255011
CID146248954-Sp0	0.1	1	-0.0014356545	-0.0010168768	-0.0008457122
CID168364271-Sp0	1.0	1	-0.0054903417	-0.002606339	-0.0020115671
CID168369688-Sp0	1.0	1	-0.0006332709	-0.0008573645	-0.00065954466
CID156615001-Sp0	1.0	1	0.10289185	0.005098502	-4.775889e-05
CID168358921-Sp0	1.0	1	-0.0014257046	-0.0007668849	-0.0010401634
CID168357334-Sp0	1.0	1	0.050660823	0.018009868	-0.00039892443
CID168362713-Sp0	1.0	1	-0.0026498118	-0.0019217342	-0.0015438297
CID168372013-Sp0	1.0	1	-0.0072716223	-0.004535736	-0.002444097
CID91859907-Sp0	1.0	1	-0.0009623661	-0.0007052918	-0.00070950924
CID91862297-Sp0	1.0	1	-0.0008122834	-0.0007590636	-0.0008915541
CID146248954-Sp0	1.0	1	-0.0007741181	-0.0008380295	-0.0006302624
CID168364271-Sp0	10.0	1	0.04092024	0.047300316	0.0014713836
CID168369688-Sp0	10.0	1	0.07071836	-0.0005325848	-0.0005658031
CID156615001-Sp0	10.0	1	0.6619411	-2.2319424e-05	0.053078603
CID168358921-Sp0	10.0	1	0.026826542	0.02803687	-0.0008848469
CID168357334-Sp0	10.0	1	0.41758004	0.07640752	0.008495167
CID168362713-Sp0	10.0	1	0.18525292	0.028053943	-0.00011792915
CID168372013-Sp0	10.0	1	-0.0016921473	-0.0029526632	-0.0007474234
CID91859907-Sp0	10.0	1	0.1235899	0.029028136	-0.0003717252
CID91862297-Sp0	10.0	1	0.058815874	0.02481518	-0.00082113786
CID146248954-Sp0	10.0	1	0.08575128	-0.00067974266	-0.0006634231
CID168364271-Sp0	0.1	5	-0.0016803654	-0.0014234793	-0.0008437945
CID168369688-Sp0	0.1	5	-0.00054069137	-0.00090866385	-0.0005912511
CID156615001-Sp0	0.1	5	0.040130626	-0.0010351635	-0.00069084007
CID168358921-Sp0	0.1	5	-0.0010774803	-0.0009136981	-0.0008086291
CID168357334-Sp0	0.1	5	0.008057121	-0.0008755092	-0.00043553385
CID168362713-Sp0	0.1	5	-0.00086903427	-0.0019368797	-0.0009369127
CID168372013-Sp0	0.1	5	-0.0026434087	-0.0030180204	-0.0013852126
CID91859907-Sp0	0.1	5	-0.0004668041	-0.0009464455	-0.00069020345
CID91862297-Sp0	0.1	5	-0.00035725094	-0.0007268414	-0.0006199481
CID146248954-Sp0	0.1	5	-0.0002631922	-0.0010554465	-0.0005627828
CID168364271-Sp0	1.0	5	-0.0014752373	-0.0012289373	-0.0007857724
CID168369688-Sp0	1.0	5	-0.00035365878	-0.00081732054	-0.0004948304
CID156615001-Sp0	1.0	5	0.072948694	-0.00093295786	-0.00062791706
CID168358921-Sp0	1.0	5	-0.0009263509	-0.0007571719	-0.0007634728
CID168357334-Sp0	1.0	5	0.030546853	-0.0009776343	-0.00042769595
CID168362713-Sp0	1.0	5	-0.0006370119	-0.0017093368	-0.00087350607
CID168372013-Sp0	1.0	5	-0.0024860245	-0.0027986597	-0.0013690941
CID91859907-Sp0	1.0	5	-0.0002694869	-0.0007201614	-0.0006079835
CID91862297-Sp0	1.0	5	-0.00021291821	-0.0005297076	-0.0005518798
CID146248954-Sp0	1.0	5	-4.0049516e-05	-0.0010057642	-0.00047951113
CID168364271-Sp0	10.0	5	0.10667239	0.0038812887	-0.0007903664
CID168369688-Sp0	10.0	5	0.08897461	-0.0013396698	-0.0003138615
CID156615001-Sp0	10.0	5	0.60406536	-0.00023945897	0.07940708
CID168358921-Sp0	10.0	5	0.0045445673	-0.00074926467	-0.00088075176
CID168357334-Sp0	10.0	5	0.25523803	-0.0014090614	0.040324178
CID168362713-Sp0	10.0	5	0.22288868	0.07317056	-0.00012053548
CID168372013-Sp0	10.0	5	-0.0016358149	-0.0015548479	-0.0012888924
CID91859907-Sp0	10.0	5	0.107834935	-0.00057068287	-0.00021815876
CID91862297-Sp0	10.0	5	0.08084269	-0.00039730876	-0.00050782843
CID146248954-Sp0	10.0	5	0.13718098	-0.0014649419	-0.00020220339
CID168364271-Sp0	0.1	4	-0.0023717645	-0.0014749425	-0.0017773581
CID168369688-Sp0	0.1	4	-0.0007266196	-0.000613807	-0.000847507
CID156615001-Sp0	0.1	4	0.049396437	0.00025010481	-0.00039807393
CID168358921-Sp0	0.1	4	-0.0010394722	-0.000653901	-0.001325846
CID168357334-Sp0	0.1	4	-0.0005908852	-0.00073682016	-0.0008058052
CID168362713-Sp0	0.1	4	-0.001020257	-0.0009877239	-0.0014418752
CID168372013-Sp0	0.1	4	-0.0032132608	-0.002355871	-0.002710809
CID91859907-Sp0	0.1	4	-0.0011960539	-0.0008662099	-0.0010603478
CID91862297-Sp0	0.1	4	-0.0007710783	-0.00041124065	-0.0008517121
CID146248954-Sp0	0.1	4	-0.0010151855	-0.0011301645	-0.00111022
CID168364271-Sp0	1.0	4	-0.0021845617	-0.0013310676	-0.0016259196
CID168369688-Sp0	1.0	4	-0.00044176157	-0.00044488767	-0.00077777397
CID156615001-Sp0	1.0	4	0.07551812	0.026574314	-0.00031178692
CID168358921-Sp0	1.0	4	-0.00090682384	-0.00047509637	-0.0012451702
CID168357334-Sp0	1.0	4	-0.00021580335	-0.00059269107	-0.0007080599
CID168362713-Sp0	1.0	4	-0.0007874302	-0.00084839045	-0.0012655407
CID168372013-Sp0	1.0	4	-0.0030282207	-0.0022670876	-0.0026014769
CID91859907-Sp0	1.0	4	-0.0009341654	-0.00072273414	-0.0008959025
CID91862297-Sp0	1.0	4	-0.000607988	-0.00028571347	-0.00074262795
CID146248954-Sp0	1.0	4	-0.0007775627	-0.001037388	-0.0009711819
CID168364271-Sp0	10.0	4	-0.00018921505	-0.00020133979	-0.0007880161
CID168369688-Sp0	10.0	4	0.10470766	0.015197132	-0.0009799816
CID156615001-Sp0	10.0	4	0.5995604	0.16518755	0.121466435
CID168358921-Sp0	10.0	4	0.03258455	0.21855457	-0.0020128116
CID168357334-Sp0	10.0	4	0.20907788	-7.421966e-05	-2.21177e-05
CID168362713-Sp0	10.0	4	0.18703076	0.0886261	-0.00039379
CID168372013-Sp0	10.0	4	-0.0012776697	-0.0013655317	-0.0018154439
CID91859907-Sp0	10.0	4	0.1040173	0.0015876149	-0.000626
CID91862297-Sp0	10.0	4	0.078193106	-6.0828195e-05	-0.0008610286
CID146248954-Sp0	10.0	4	0.11661035	-0.0009822086	-0.00096036214
CID168364271-Sp0	0.1	0	-0.0015936281	-0.0029215997	-0.002791061
CID168369688-Sp0	0.1	0	-0.0007913628	-0.0011287621	-0.0011588474
CID156615001-Sp0	0.1	0	0.008696537	-0.0006392047	-0.0010218292
CID168358921-Sp0	0.1	0	-0.0022499508	0.28511372	-0.0033131416
CID168357334-Sp0	0.1	0	-0.00047261626	-0.00076577225	-0.00090670725
CID168362713-Sp0	0.1	0	-0.001145962	-0.0014185304	-0.0018664149
CID168372013-Sp0	0.1	0	-0.00435449	-0.0054232315	-0.0042102686
CID91859907-Sp0	0.1	0	-0.00069669314	-0.0010433181	-0.0012369576
CID91862297-Sp0	0.1	0	-0.0010421332	-0.0013761213	-0.001487341
CID146248954-Sp0	0.1	0	-0.0012643903	-0.0012686482	-0.0014834899
CID168364271-Sp0	1.0	0	-0.0013840904	-0.002807849	-0.0026819047
CID168369688-Sp0	1.0	0	-0.00051892875	-0.0010066134	-0.0010435764
CID156615001-Sp0	1.0	0	0.0527052	-0.0004140817	-0.0008607635
CID168358921-Sp0	1.0	0	-0.0017853818	0.33381918	-0.0032629073
CID168357334-Sp0	1.0	0	0.027150676	-0.0005758888	-0.0007463478
CID168362713-Sp0	1.0	0	-0.000840916	-0.0011591982	-0.0016689716
CID168372013-Sp0	1.0	0	-0.004112112	-0.005255199	-0.004168325
CID91859907-Sp0	1.0	0	-0.00042477137	-0.00088733336	-0.0011163215
CID91862297-Sp0	1.0	0	-0.00087183993	-0.0012216073	-0.0014359723
CID146248954-Sp0	1.0	0	-0.00095976127	-0.0010875991	-0.0013339206
CID168364271-Sp0	10.0	0	0.0041194744	-0.0020784652	-0.002383019
CID168369688-Sp0	10.0	0	0.060101278	-0.0007575328	-0.0016417425
CID156615001-Sp0	10.0	0	0.8036629	0.037288576	0.08102602
CID168358921-Sp0	10.0	0	0.048029635	0.24043122	-0.0034420162
CID168357334-Sp0	10.0	0	0.34094977	-0.0005342014	0.17038998
CID168362713-Sp0	10.0	0	0.23709479	0.13693509	-0.0007075963
CID168372013-Sp0	10.0	0	-0.0019083254	-0.0043331305	-0.004017679
CID91859907-Sp0	10.0	0	0.098285645	-0.00012721357	-0.0013767636
CID91862297-Sp0	10.0	0	0.04999966	-0.00063935027	-0.0022462402
CID146248954-Sp0	10.0	0	0.066237934	-0.00046446786	-0.0018323291
CID168364271-Sp0	0.1	7	-0.00086721143	-0.0019205415	-0.0007821295
CID168369688-Sp0	0.1	7	-0.00012070633	-0.0015003624	-0.000742719
CID156615001-Sp0	0.1	7	0.04536226	-0.0007972322	-0.00071382365
CID168358921-Sp0	0.1	7	-0.0008334895	-0.0018975782	-0.00088534114
CID168357334-Sp0	0.1	7	0.03018792	-0.0010041976	-0.0006486258
CID168362713-Sp0	0.1	7	-0.00077567913	-0.0022100904	-0.0006836156
CID168372013-Sp0	0.1	7	-0.0022020556	-0.004330755	-0.0006717688
CID91859907-Sp0	0.1	7	-0.00029564364	-0.0012842427	-0.0007151924
CID91862297-Sp0	0.1	7	-0.00023228287	-0.0013142532	-0.0005991767
CID146248954-Sp0	0.1	7	-0.0002498643	-0.0017147458	-0.00041138087
CID168364271-Sp0	1.0	7	-0.0007117005	-0.0017124432	-0.00073812687
CID168369688-Sp0	1.0	7	0.00143959	-0.0014092376	-0.0007821212
CID156615001-Sp0	1.0	7	0.061218947	-0.0006144891	-0.0006836602
CID168358921-Sp0	1.0	7	-0.00066909794	-0.0017013237	-0.00090037694
CID168357334-Sp0	1.0	7	0.052519582	-0.00095885893	-0.0005587716
CID168362713-Sp0	1.0	7	-0.0005814614	-0.0019486513	-0.0006606053
CID168372013-Sp0	1.0	7	-0.0020112654	-0.004208444	-0.00060883025
CID91859907-Sp0	1.0	7	-0.00014455504	-0.0010904807	-0.00066812633
CID91862297-Sp0	1.0	7	-2.7600154e-05	-0.0011859683	-0.00058163574
CID146248954-Sp0	1.0	7	-8.2699284e-05	-0.0015414798	-0.00038699887
CID168364271-Sp0	10.0	7	0.060580403	0.001982131	-0.00060911477
CID168369688-Sp0	10.0	7	0.13040441	-0.0011476908	-0.00020584627
CID156615001-Sp0	10.0	7	0.57321507	0.060953327	0.045869216
CID168358921-Sp0	10.0	7	0.049411517	-0.0015590688	-0.0016269152
CID168357334-Sp0	10.0	7	0.37347808	-0.0014899631	0.16114551
CID168362713-Sp0	10.0	7	0.16965239	0.11836947	-0.000798466
CID168372013-Sp0	10.0	7	-0.00032010494	-0.0035104686	-0.0006165964
CID91859907-Sp0	10.0	7	0.14982946	-0.0006130324	-0.00023789339
CID91862297-Sp0	10.0	7	0.06800483	-0.0015130424	-0.0007576724
CID146248954-Sp0	10.0	7	0.08823642	-0.0014654332	-0.0003496455
CID168364271-Sp0	0.1	3	-0.000734013	-0.0012350463	-0.0008233129
CID168369688-Sp0	0.1	3	-0.00046269724	-0.00075747975	-0.0008007883
CID156615001-Sp0	0.1	3	-0.00014342275	-0.00013972545	-0.00040880992
CID168358921-Sp0	0.1	3	-0.00068406324	-0.0007331065	-0.0009565812
CID168357334-Sp0	0.1	3	-9.2723705e-05	-0.00046844402	-0.00027038308
CID168362713-Sp0	0.1	3	-0.00068282883	-0.0011942167	-0.0007316051
CID168372013-Sp0	0.1	3	-0.002362321	-0.0011609431	-0.0026861764
CID91859907-Sp0	0.1	3	-0.00055782066	-0.00078454986	-0.000719075
CID91862297-Sp0	0.1	3	-0.00021035086	-0.00047467963	-0.00046774288
CID146248954-Sp0	0.1	3	-0.0008890217	-0.00073326804	-0.0011407348
CID168364271-Sp0	1.0	3	-0.00057187054	-0.0011865187	-0.0007588606
CID168369688-Sp0	1.0	3	-0.00024943094	-0.000658014	-0.00077000755
CID156615001-Sp0	1.0	3	0.005965896	-0.000117475814	-0.0002809378
CID168358921-Sp0	1.0	3	-0.00047010955	-0.00065321644	-0.0009261815
CID168357334-Sp0	1.0	3	0.010168523	-0.0003831202	-0.00024555065
CID168362713-Sp0	1.0	3	-0.0005299107	-0.001090593	-0.00062664214
CID168372013-Sp0	1.0	3	-0.0022020855	-0.0010495004	-0.0026709738
CID91859907-Sp0	1.0	3	-0.00037832078	-0.0007328836	-0.0006893823
CID91862297-Sp0	1.0	3	-5.2504427e-05	-0.00042423612	-0.0004434268
CID146248954-Sp0	1.0	3	-0.0007034306	-0.00064242986	-0.0011174245
CID168364271-Sp0	10.0	3	0.049655415	-0.0007663015	-0.00035363733
CID168369688-Sp0	10.0	3	0.109786764	-4.402193e-05	-0.0009596074
CID156615001-Sp0	10.0	3	0.51795053	-0.00093695533	0.05525624
CID168358921-Sp0	10.0	3	0.034445275	0.017044952	-0.0009909834
CID168357334-Sp0	10.0	3	0.35809132	-0.00033386852	0.19575973
CID168362713-Sp0	10.0	3	0.091708094	0.025018152	-0.000458273
CID168372013-Sp0	10.0	3	-0.0005310921	-9.986432e-05	-0.0024265
CID91859907-Sp0	10.0	3	0.09213854	-7.38423e-05	-0.00070296315
CID91862297-Sp0	10.0	3	0.053777114	0.04458695	-0.00084661477
CID146248954-Sp0	10.0	3	0.035498362	-0.00020155334	-0.0010898067
CID168364271-Sp0	0.1	2	-0.00041738528	-0.0011658679	-0.0008605667
CID168369688-Sp0	0.1	2	-0.00075445144	-0.0016357168	-0.0007356382
CID156615001-Sp0	0.1	2	0.025439255	-0.00067379844	-0.00020281202
CID168358921-Sp0	0.1	2	-0.00052768574	-0.0012812646	-0.0007901307
CID168357334-Sp0	0.1	2	-0.0003653929	-0.0013743365	-0.0005382456
CID168362713-Sp0	0.1	2	-0.0009724119	-0.0016047553	-0.000912277
CID168372013-Sp0	0.1	2	-0.0021501097	-0.0035213586	-0.0013995129
CID91859907-Sp0	0.1	2	-0.00060276315	-0.0011801808	-0.0008190681
CID91862297-Sp0	0.1	2	-0.00027076382	-0.00083077286	-0.00069425616
CID146248954-Sp0	0.1	2	-0.0007362151	-0.0016998175	-0.0006969153
CID168364271-Sp0	1.0	2	-0.00024974157	-0.0010335181	-0.00077373255
CID168369688-Sp0	1.0	2	-0.0005440091	-0.0017119216	-0.0006133197
CID156615001-Sp0	1.0	2	0.03842204	-0.00054658233	-4.306631e-06
CID168358921-Sp0	1.0	2	-0.00036421465	-0.0012546881	-0.0007511226
CID168357334-Sp0	1.0	2	0.012582216	-0.0011455067	-0.00060221425
CID168362713-Sp0	1.0	2	-0.0007227106	-0.0013668654	-0.00081432663
CID168372013-Sp0	1.0	2	-0.0019906475	-0.0036474394	-0.0012750498
CID91859907-Sp0	1.0	2	-0.0004523294	-0.0010487271	-0.00070522324
CID91862297-Sp0	1.0	2	0.013412908	-0.00084472884	-0.00069787074
CID146248954-Sp0	1.0	2	-0.0005871512	-0.0015975473	-0.0005692463
CID168364271-Sp0	10.0	2	0.10881923	-0.0016185056	-0.00075027335
CID168369688-Sp0	10.0	2	0.062929176	-0.0014108347	-0.0007858876
CID156615001-Sp0	10.0	2	0.4341731	0.09847446	0.277254
CID168358921-Sp0	10.0	2	0.079667196	-0.0016193178	-0.0015362311
CID168357334-Sp0	10.0	2	0.28776413	0.0052859103	0.06604435
CID168362713-Sp0	10.0	2	0.21268524	0.08409875	0.0076410538
CID168372013-Sp0	10.0	2	-0.0005140673	-0.0039225556	-0.0014778945
CID91859907-Sp0	10.0	2	0.111216396	-0.00068088836	-0.00012973967
CID91862297-Sp0	10.0	2	0.079674914	-0.0010850092	-0.0008783773
CID146248954-Sp0	10.0	2	0.075053595	-0.001535867	-0.00016961359
CID168364271-Sp0	0.1	6	-0.0020549393	-0.0007132551	-0.00057971047
CID168369688-Sp0	0.1	6	-0.000495703	-0.00031632613	-0.00039686187
CID156615001-Sp0	0.1	6	0.014250146	-0.00032422575	-0.00027191348
CID168358921-Sp0	0.1	6	-0.0021923669	-0.0002548429	-0.0005984982
CID168357334-Sp0	0.1	6	-0.00022938865	0.14169255	-0.0007249708
CID168362713-Sp0	0.1	6	-0.0016194005	-0.00069549785	-0.00057690684
CID168372013-Sp0	0.1	6	-0.00481617	-0.002278082	-0.0011554313
CID91859907-Sp0	0.1	6	-0.0009630948	-0.0002934566	-0.00049291214
CID91862297-Sp0	0.1	6	-0.0005597312	-0.00035147846	-0.00043857057
CID146248954-Sp0	0.1	6	-0.0010727389	-0.00071237265	-0.0005851123
CID168364271-Sp0	1.0	6	-0.001829424	-0.0006137513	-0.00052536064
CID168369688-Sp0	1.0	6	-0.00030806978	-0.00015806123	-0.00036224496
CID156615001-Sp0	1.0	6	0.038429562	-0.00032547468	-0.00023190964
CID168358921-Sp0	1.0	6	-0.0020284913	-9.4625815e-05	-0.0005844001
CID168357334-Sp0	1.0	6	0.023920365	0.2208337	-0.00089729024
CID168362713-Sp0	1.0	6	-0.0013330261	-0.00059936463	-0.00052936573
CID168372013-Sp0	1.0	6	-0.0046103555	-0.0021715418	-0.0010996138
CID91859907-Sp0	1.0	6	-0.00076751754	-0.00023977243	-0.0004537143
CID91862297-Sp0	1.0	6	-0.00037382776	-0.00022719437	-0.00042652476
CID146248954-Sp0	1.0	6	-0.00090497656	-0.0006865453	-0.00051380956
CID168364271-Sp0	10.0	6	-0.00039663786	0.04512514	-0.00046312797
CID168369688-Sp0	10.0	6	0.04291657	-9.592395e-05	-0.0008900465
CID156615001-Sp0	10.0	6	0.40986276	-0.00038099714	-0.000518869
CID168358921-Sp0	10.0	6	-0.0011704878	0.16369729	-0.0013244253
CID168357334-Sp0	10.0	6	0.36609748	0.24892198	-0.00036351412
CID168362713-Sp0	10.0	6	0.10208206	0.008716849	-0.00054673705
CID168372013-Sp0	10.0	6	-0.0025508022	-0.00095670496	-0.00066956505
CID91859907-Sp0	10.0	6	0.08237926	0.037499465	-0.00065094646
CID91862297-Sp0	10.0	6	0.017764395	-0.00016914669	-0.00065262587
CID146248954-Sp0	10.0	6	0.10575569	-0.00080680504	-0.0007648319
CID168364271-Sp0	0.1	9	-0.0007430188	-0.0034590224	-0.00090924837
CID168369688-Sp0	0.1	9	-0.0005080448	-0.003141095	-0.001700955
CID156615001-Sp0	0.1	9	0.020492386	-0.001581172	-0.00022577091
CID168358921-Sp0	0.1	9	-0.000791057	-0.0025833047	-0.00091954216
CID168357334-Sp0	0.1	9	0.00019192323	-0.002030878	-0.0012156838
CID168362713-Sp0	0.1	9	-0.00080864946	-0.0031022017	-0.0010868909
CID168372013-Sp0	0.1	9	-0.0027227465	-0.007862943	-0.0029009306
CID91859907-Sp0	0.1	9	-0.0004885919	-0.00276211	-0.0008392465
CID91862297-Sp0	0.1	9	-0.0005270574	-0.0014557436	-0.00056920917
CID146248954-Sp0	0.1	9	-0.00063413114	-0.0032124738	-0.00097384444
CID168364271-Sp0	1.0	9	-0.00059154094	-0.003130717	-0.0008197949
CID168369688-Sp0	1.0	9	-0.00028214123	-0.0027898636	-0.0018067468
CID156615001-Sp0	1.0	9	0.051564716	-0.0013506439	0.0029420145
CID168358921-Sp0	1.0	9	-0.00060347625	-0.0022747042	-0.00089491135
CID168357334-Sp0	1.0	9	0.032017205	-0.0016495964	-0.0012053046
CID168362713-Sp0	1.0	9	-0.00057518936	-0.0028348076	-0.0010036121
CID168372013-Sp0	1.0	9	-0.0025764666	-0.007592111	-0.0029872342
CID91859907-Sp0	1.0	9	-0.00032742927	-0.0025217514	-0.0008035612
CID91862297-Sp0	1.0	9	-0.0003416751	-0.001000406	-0.00064487883
CID146248954-Sp0	1.0	9	-0.00045012045	-0.0029520125	-0.0009703238
CID168364271-Sp0	10.0	9	0.08046695	-0.00047029543	-0.0006693139
CID168369688-Sp0	10.0	9	0.09710185	-0.0016879096	-0.002014969
CID156615001-Sp0	10.0	9	0.41410062	-0.0010353002	0.16317484
CID168358921-Sp0	10.0	9	0.05519871	-0.00042430885	-0.0011392653
CID168357334-Sp0	10.0	9	0.16000837	-0.00086639746	-0.0016591817
CID168362713-Sp0	10.0	9	0.22702982	-5.4460706e-05	-0.00019045963
CID168372013-Sp0	10.0	9	-0.0012037855	-0.0055490816	-0.0042095776
CID91859907-Sp0	10.0	9	0.0948989	-0.0011829314	-0.0012240316
CID91862297-Sp0	10.0	9	0.068793185	-0.00031142143	-0.0012574656
CID146248954-Sp0	10.0	9	0.10930025	-0.0014666872	-0.0013920633
CID168364271-Sp0	0.1	8	-0.0009031871	-0.0014473171	-0.0011534101
CID168369688-Sp0	0.1	8	-0.00026481465	-0.00227904	-0.0009173143
CID156615001-Sp0	0.1	8	-0.0001041416	-0.0009572759	-0.0006364188
CID168358921-Sp0	0.1	8	-0.0008028297	-0.0014730225	-0.00089133595
CID168357334-Sp0	0.1	8	-4.249737e-06	-0.0009301152	-0.00092636526
CID168362713-Sp0	0.1	8	-0.0004716815	-0.00074432936	-0.0012993861
CID168372013-Sp0	0.1	8	-0.0017265808	-0.0046431404	-0.0017075631
CID91859907-Sp0	0.1	8	-0.00059190637	-0.0010771065	-0.0008342379
CID91862297-Sp0	0.1	8	-6.481208e-05	-0.0012187753	-0.00086856954
CID146248954-Sp0	0.1	8	-0.00031664886	-0.0025280728	-0.0010542654
CID168364271-Sp0	1.0	8	-0.0007738495	-0.001383393	-0.0011073613
CID168369688-Sp0	1.0	8	-0.00014488674	-0.0022226365	-0.00089770183
CID156615001-Sp0	1.0	8	0.009980377	-0.0009868942	-0.00065090397
CID168358921-Sp0	1.0	8	-0.0005893505	-0.0014745864	-0.000914292
CID168357334-Sp0	1.0	8	0.031387255	-0.0008162141	-0.0009488632
CID168362713-Sp0	1.0	8	-0.00033157578	-0.00066014356	-0.0012168458
CID168372013-Sp0	1.0	8	-0.0016359475	-0.0046176147	-0.0016601527
CID91859907-Sp0	1.0	8	-0.00043177744	-0.0010664769	-0.0008499293
CID91862297-Sp0	1.0	8	0.009090733	-0.0012645635	-0.0008289367
CID146248954-Sp0	1.0	8	-0.00020411721	-0.0025109157	-0.0010143558
CID168364271-Sp0	10.0	8	0.03458268	-0.0010284205	-0.0010077877
CID168369688-Sp0	10.0	8	0.09385362	-0.0019753438	-0.0010406913
CID156615001-Sp0	10.0	8	0.36999857	-0.00043949013	0.12179813
CID168358921-Sp0	10.0	8	0.07367034	-0.001109081	-0.0011660099
CID168357334-Sp0	10.0	8	0.3614223	0.12267066	0.095932394
CID168362713-Sp0	10.0	8	0.13213222	0.056093197	-0.00083501503
CID168372013-Sp0	10.0	8	-0.0009316714	-0.0038433692	-0.0014892402
CID91859907-Sp0	10.0	8	0.08627835	-0.0008704466	-0.00076795457
CID91862297-Sp0	10.0	8	0.09368153	-0.0011826667	-0.0007689925
CID146248954-Sp0	10.0	8	0.07596472	-0.0024638204	-0.0010339215
CID168359770-Sp0	0.1	1	-0.00029999335	-0.0008902335	-0.0006966109
CID168367392-Sp0	0.1	1	-0.001232483	-0.00059590506	-0.0009538694
CID168374449-Sp0	0.1	1	-0.0038445	-0.0017215495	-0.0018122518
CID168376031-Sp0	0.1	1	-0.0014856395	-0.00070799864	-0.0009064545
CID91849345-Sp0	0.1	1	0.10189833	-0.0008506215	-0.00077080016
CID91849429-Sp0	0.1	1	-0.0045749205	-0.0025498946	-0.001970768
CID91855831-Sp0	0.1	1	-0.004803908	-0.0026054243	-0.0021655702
CID146015514-Sp0	0.1	1	0.05073035	-0.00021457954	-0.00046569374
CID168371304-Sp0	0.1	1	-0.00041320446	-0.0002219804	-0.00062765763
CID168376282-Sp0	0.1	1	-0.0004609293	-0.0002131335	-0.00058444205
CID168359770-Sp0	1.0	1	0.0002704747	-0.00080423435	-0.0006347643
CID168367392-Sp0	1.0	1	-0.00058321096	-0.00020256791	-0.000804522
CID168374449-Sp0	1.0	1	-0.0032531144	-0.0014701397	-0.001599632
CID168376031-Sp0	1.0	1	-0.0007435107	-0.00032181598	-0.00070102786
CID91849345-Sp0	1.0	1	0.14286967	-0.00073296204	-0.00067404605
CID91849429-Sp0	1.0	1	-0.00400174	-0.002342858	-0.0017882296
CID91855831-Sp0	1.0	1	-0.0040648873	-0.0023488807	-0.0019268391
CID146015514-Sp0	1.0	1	0.08654395	-0.00010800429	-0.00040105524
CID168371304-Sp0	1.0	1	0.0026663356	0.008922638	-0.000580578
CID168376282-Sp0	1.0	1	-3.6492943e-06	0.019923568	-0.0005387936
CID168359770-Sp0	10.0	1	0.36592048	-0.0011440726	-0.0005014183
CID168367392-Sp0	10.0	1	0.06609366	0.038635615	-0.0007247798
CID168374449-Sp0	10.0	1	0.05001061	0.08703933	-0.0005611988
CID168376031-Sp0	10.0	1	0.05362769	-7.014879e-05	-0.00070599286
CID91849345-Sp0	10.0	1	0.6112225	0.038413387	0.036921583
CID91849429-Sp0	10.0	1	0.012734547	-0.0007612456	-0.00048736436
CID91855831-Sp0	10.0	1	0.09250349	0.014640683	-0.00038173466
CID146015514-Sp0	10.0	1	0.46906093	-0.00013982269	0.002074785
CID168371304-Sp0	10.0	1	0.06379265	-8.788314e-06	-0.0007311281
CID168376282-Sp0	10.0	1	0.12331648	0.025176473	-0.000445486
CID168359770-Sp0	0.1	5	-8.2182436e-05	-0.001266453	-0.0006165482
CID168367392-Sp0	0.1	5	-0.0008123111	-0.0008156979	-0.00074805453
CID168374449-Sp0	0.1	5	-0.0016176748	-0.0018081523	-0.0009952462
CID168376031-Sp0	0.1	5	-0.0007241734	-0.00055774074	-0.0008073617
CID91849345-Sp0	0.1	5	0.10860528	-0.00203626	-0.0011478062
CID91849429-Sp0	0.1	5	-0.001161802	-0.0019365886	-0.0009724713
CID91855831-Sp0	0.1	5	-0.0015727523	-0.0023431333	-0.0009649253
CID146015514-Sp0	0.1	5	-7.9653e-05	-0.0007640705	-0.0005439822
CID168371304-Sp0	0.1	5	-0.0007960268	0.01631619	-0.0009973097
CID168376282-Sp0	0.1	5	-0.00055908255	0.0370609	-0.0008977786
CID168359770-Sp0	1.0	5	0.024340983	-0.0012607813	-0.0005209899
CID168367392-Sp0	1.0	5	-0.00066474115	-0.00073142006	-0.00076197495
CID168374449-Sp0	1.0	5	-0.001414266	-0.0015946798	-0.0009402324
CID168376031-Sp0	1.0	5	-0.00061731105	-0.00035535838	-0.0008005556
CID91849345-Sp0	1.0	5	0.14146149	-0.0017994846	-0.0010608535
CID91849429-Sp0	1.0	5	-0.00092550594	-0.0017400786	-0.0008994731
CID91855831-Sp0	1.0	5	-0.0013688719	-0.0021498175	-0.0008910678
CID146015514-Sp0	1.0	5	0.014498636	-0.00077952846	-0.0005262302
CID168371304-Sp0	1.0	5	-0.0008215432	0.09771902	-0.0012468834
CID168376282-Sp0	1.0	5	-0.0006157849	0.14664464	-0.0010987362
CID168359770-Sp0	10.0	5	0.57122374	-0.0025919618	0.17213981
CID168367392-Sp0	10.0	5	0.053481083	-0.0009086585	-0.00061172753
CID168374449-Sp0	10.0	5	0.0074847154	-0.0011669716	-0.00067511445
CID168376031-Sp0	10.0	5	0.01680291	-0.00023816834	-0.0009240764
CID91849345-Sp0	10.0	5	0.65900797	0.09717779	-0.00049284636
CID91849429-Sp0	10.0	5	0.08151275	-0.00084425276	-0.00029851295
CID91855831-Sp0	10.0	5	0.07818286	-0.00019949269	-0.00045550484
CID146015514-Sp0	10.0	5	0.4014029	-0.0011149854	-0.0005693536
CID168371304-Sp0	10.0	5	0.058920868	0.14517424	-0.0014431317
CID168376282-Sp0	10.0	5	0.122251034	0.46198034	-0.0013495062
CID168359770-Sp0	0.1	4	0.030155111	-0.0024570297	-0.0011215279
CID168367392-Sp0	0.1	4	-0.0008135752	-0.00066652545	-0.001075061
CID168374449-Sp0	0.1	4	-0.0018783713	-0.0014227055	-0.0019547858
CID168376031-Sp0	0.1	4	-0.0010152592	-0.00072524365	-0.0011180935
CID91849345-Sp0	0.1	4	0.07691141	-0.0012980286	-0.0013727141
CID91849429-Sp0	0.1	4	-0.001988512	-0.0012380781	-0.0017261484
CID91855831-Sp0	0.1	4	-0.0019867797	-0.0013022718	-0.0018683199
CID146015514-Sp0	0.1	4	-0.0001321483	0.031500593	-0.00091164856
CID168371304-Sp0	0.1	4	-0.0005580969	-0.0003234653	-0.00086327107
CID168376282-Sp0	0.1	4	-0.0005223253	0.011596197	-0.00067411695
CID168359770-Sp0	1.0	4	0.08637557	-0.0025805116	-0.0010404285
CID168367392-Sp0	1.0	4	-0.0006631592	-0.0005856821	-0.0009767648
CID168374449-Sp0	1.0	4	-0.0016817211	-0.0012851213	-0.0017991135
CID168376031-Sp0	1.0	4	-0.0008896972	-0.00061112177	-0.0010624399
CID91849345-Sp0	1.0	4	0.10102289	-0.0011576244	-0.001270712
CID91849429-Sp0	1.0	4	-0.0017848627	-0.0011762255	-0.0016007462
CID91855831-Sp0	1.0	4	-0.0017784674	-0.0011457094	-0.0017066138
CID146015514-Sp0	1.0	4	0.010775089	0.062358946	-0.0011072524
CID168371304-Sp0	1.0	4	-0.00034012954	-1.4715362e-06	-0.00097110396
CID168376282-Sp0	1.0	4	-0.0002808598	0.07771167	-0.00075765554
CID168359770-Sp0	10.0	4	0.8323407	-0.0027336865	0.1288839
CID168367392-Sp0	10.0	4	0.05793381	0.08132109	-0.0013999095
CID168374449-Sp0	10.0	4	0.009088445	0.052587118	-0.0015199318
CID168376031-Sp0	10.0	4	0.02413953	0.030409276	-0.0014734217
CID91849345-Sp0	10.0	4	0.7061284	0.14583863	-0.00074170507
CID91849429-Sp0	10.0	4	0.044241626	0.027894657	-0.0017725008
CID91855831-Sp0	10.0	4	0.0637478	0.04246943	-0.00066629535
CID146015514-Sp0	10.0	4	0.28470585	0.07845509	-0.0010790693
CID168371304-Sp0	10.0	4	0.10534261	0.04407845	-0.0012459198
CID168376282-Sp0	10.0	4	0.13656396	0.17533185	-0.000728499
CID168359770-Sp0	0.1	0	-0.0017469869	-0.0032103583	-0.0015938933
CID168367392-Sp0	0.1	0	-0.0015920044	-0.0005312217	-0.0020430924
CID168374449-Sp0	0.1	0	-0.0017710538	-0.00051802566	-0.0021566742
CID168376031-Sp0	0.1	0	-0.001967496	-0.0008903905	-0.0024175718
CID91849345-Sp0	0.1	0	0.0074911863	-0.0013508787	-0.0022901539
CID91849429-Sp0	0.1	0	-0.0015138487	-0.0014274856	-0.0019308984
CID91855831-Sp0	0.1	0	-0.0015297845	-0.0015478102	-0.002119363
CID146015514-Sp0	0.1	0	-0.000752567	-0.0009221949	-0.001364732
CID168371304-Sp0	0.1	0	-0.0015058392	0.074217305	-0.0024038258
CID168376282-Sp0	0.1	0	-0.00026270346	-0.00022191476	-0.0008469003
CID168359770-Sp0	1.0	0	-0.0011692431	-0.0031433622	-0.001508797
CID168367392-Sp0	1.0	0	-0.0013306084	-0.00010552326	-0.002069391
CID168374449-Sp0	1.0	0	-0.0015638121	-3.4612697e-06	-0.002104952
CID168376031-Sp0	1.0	0	-0.0017345169	-0.0005421559	-0.0024903682
CID91849345-Sp0	1.0	0	0.03796971	-0.0011525764	-0.002172265
CID91849429-Sp0	1.0	0	-0.0012682106	-0.0011993389	-0.0017586779
CID91855831-Sp0	1.0	0	-0.0012910941	-0.0013138029	-0.0019714623
CID146015514-Sp0	1.0	0	-0.00033711112	-0.0007581131	-0.001276382
CID168371304-Sp0	1.0	0	-0.001160996	0.13282564	-0.0024718016
CID168376282-Sp0	1.0	0	-7.582165e-05	0.008061701	-0.0009098517
CID168359770-Sp0	10.0	0	0.35079548	-0.0023207578	-0.00044257808
CID168367392-Sp0	10.0	0	0.086256005	0.05649545	-0.002192497
CID168374449-Sp0	10.0	0	0.08139518	-7.802704e-06	-0.0017441511
CID168376031-Sp0	10.0	0	0.033186685	0.034818843	-0.0026678508
CID91849345-Sp0	10.0	0	0.60926676	0.1805124	-0.00071721716
CID91849429-Sp0	10.0	0	0.013815284	0.06784262	-0.0013418777
CID91855831-Sp0	10.0	0	0.105176404	0.050194725	-0.0010900404
CID146015514-Sp0	10.0	0	0.40617454	-0.00025353392	-0.0019767766
CID168371304-Sp0	10.0	0	0.14323354	0.27454633	-0.002595642
CID168376282-Sp0	10.0	0	0.18878086	0.24027559	-0.0015899363
CID168359770-Sp0	0.1	7	0.020099195	-0.0023820086	-0.00090670283
CID168367392-Sp0	0.1	7	-0.0004112587	-0.0015400188	-0.00073542405
CID168374449-Sp0	0.1	7	-0.0015324333	-0.0026067079	-0.0009383632
CID168376031-Sp0	0.1	7	-0.00065684033	-0.0010941353	-0.0016038803
CID91849345-Sp0	0.1	7	0.04873495	-0.0010427729	-0.0011687368
CID91849429-Sp0	0.1	7	-0.00085382484	-0.002396932	-0.0005281442
CID91855831-Sp0	0.1	7	-0.0011997693	-0.002529431	-0.0007901736
CID146015514-Sp0	0.1	7	0.005164385	-0.00046576327	-0.00097530644
CID168371304-Sp0	0.1	7	-0.0003737954	-0.00059900945	-0.0016256712
CID168376282-Sp0	0.1	7	0.024070984	-0.00058893376	-0.0007356126
CID168359770-Sp0	1.0	7	0.054905187	-0.002347068	-0.0008830245
CID168367392-Sp0	1.0	7	-0.00022968605	-0.001397711	-0.0007162374
CID168374449-Sp0	1.0	7	-0.0013464561	-0.002426011	-0.0008830048
CID168376031-Sp0	1.0	7	-0.0004725579	-0.0009967986	-0.001671897
CID91849345-Sp0	1.0	7	0.077340886	-0.0007768091	-0.0011787035
CID91849429-Sp0	1.0	7	-0.000694982	-0.002233658	-0.0004762968
CID91855831-Sp0	1.0	7	-0.0010508623	-0.0023035263	-0.000764335
CID146015514-Sp0	1.0	7	0.0375133	-0.00023006283	-0.0011054487
CID168371304-Sp0	1.0	7	-0.0001545111	-0.0004276756	-0.0018245664
CID168376282-Sp0	1.0	7	0.041775748	-0.00040219352	-0.0007578744
CID168359770-Sp0	10.0	7	0.5930383	-0.0028450037	0.0437304
CID168367392-Sp0	10.0	7	0.0875311	-0.0017111435	-0.0008823291
CID168374449-Sp0	10.0	7	0.016925674	-0.0012285851	-0.00092077296
CID168376031-Sp0	10.0	7	0.041332323	0.0016732244	-0.0029519673
CID91849345-Sp0	10.0	7	0.60011035	0.12539598	-0.00090950745
CID91849429-Sp0	10.0	7	0.083497405	-0.0017063048	-0.0005755094
CID91855831-Sp0	10.0	7	0.038873814	-0.0001836134	-0.00052152906
CID146015514-Sp0	10.0	7	0.34849355	-0.00016829552	-0.0013518448
CID168371304-Sp0	10.0	7	0.113555625	0.09955919	-0.0030435347
CID168376282-Sp0	10.0	7	0.23150855	0.055938825	-0.0004448524
CID168359770-Sp0	0.1	3	-0.00049755216	-0.00068181724	-0.0010472996
CID168367392-Sp0	0.1	3	-0.0002889228	-0.00068712345	-0.00066135934
CID168374449-Sp0	0.1	3	-0.0011953139	-0.0012957096	-0.0011111367
CID168376031-Sp0	0.1	3	-0.00025287512	-0.0006363438	-0.0007959439
CID91849345-Sp0	0.1	3	0.0003312789	-0.0011805247	-0.00049055077
CID91849429-Sp0	0.1	3	-0.0008694008	-0.0013925271	-0.0008917441
CID91855831-Sp0	0.1	3	-0.0008415578	-0.0015241554	-0.0006874506
CID146015514-Sp0	0.1	3	0.01690686	-0.00049234374	-0.00044220194
CID168371304-Sp0	0.1	3	-6.18378e-05	-0.0003623246	-0.00057097845
CID168376282-Sp0	0.1	3	-8.1323495e-05	-0.00057383237	-0.00048222445
CID168359770-Sp0	1.0	3	-0.00024831627	-0.0006973888	-0.0010409303
CID168367392-Sp0	1.0	3	-0.000100762954	-0.0005959676	-0.00063510943
CID168374449-Sp0	1.0	3	-0.0010393289	-0.0011963067	-0.0010469399
CID168376031-Sp0	1.0	3	-8.503582e-05	-0.0005355516	-0.00075749494
CID91849345-Sp0	1.0	3	0.017916102	-0.0010751885	-0.00044042885
CID91849429-Sp0	1.0	3	-0.0007387602	-0.001331105	-0.00080895383
CID91855831-Sp0	1.0	3	-0.00069977145	-0.0014377742	-0.0005865924
CID146015514-Sp0	1.0	3	0.035311144	-0.00045686602	-0.0005694556
CID168371304-Sp0	1.0	3	0.009816997	-0.000213767	-0.00056969665
CID168376282-Sp0	1.0	3	0.01368748	-0.0004045244	-0.00045170358
CID168359770-Sp0	10.0	3	0.38143134	-0.0012402516	-0.00084128446
CID168367392-Sp0	10.0	3	0.054538816	0.024223935	-0.0008219185
CID168374449-Sp0	10.0	3	0.031861905	-0.00026326007	-0.0007545272
CID168376031-Sp0	10.0	3	0.0462952	0.029964125	-0.0010456105
CID91849345-Sp0	10.0	3	0.4439395	-0.00022507008	-0.00083374284
CID91849429-Sp0	10.0	3	0.052629326	-0.0005537167	-0.00023515336
CID91855831-Sp0	10.0	3	0.047096096	-0.0005606355	-0.0002841628
CID146015514-Sp0	10.0	3	0.27852654	-0.0004769242	-0.0018096818
CID168371304-Sp0	10.0	3	0.11006054	-4.8366096e-06	-0.0008431024
CID168376282-Sp0	10.0	3	0.18715717	0.102162935	-0.00081759377
CID168359770-Sp0	0.1	2	-0.0009886103	-0.001690283	-0.00057283544
CID168367392-Sp0	0.1	2	-0.00037477264	-0.0010235523	-0.0006887557
CID168374449-Sp0	0.1	2	-0.00087118865	-0.0014890305	-0.001006706
CID168376031-Sp0	0.1	2	-0.00070705917	-0.00037361548	-0.0015597297
CID91849345-Sp0	0.1	2	0.010782786	-0.001379532	-0.00064694294
CID91849429-Sp0	0.1	2	-0.0008638629	-0.001403377	-0.00090095727
CID91855831-Sp0	0.1	2	-0.0010723053	-0.0018698522	-0.0009160646
CID146015514-Sp0	0.1	2	-0.00035584884	-0.0011645231	-0.0007642449
CID168371304-Sp0	0.1	2	-0.0005693031	0.14653303	-0.0022365067
CID168376282-Sp0	0.1	2	-0.00042816656	-0.0007051299	-0.00079836114
CID168359770-Sp0	1.0	2	-0.0006367886	-0.0015717819	-0.0005025975
CID168367392-Sp0	1.0	2	-0.00018599737	-0.0010707366	-0.0006155885
CID168374449-Sp0	1.0	2	-0.0007125427	-0.0013221593	-0.00091682735
CID168376031-Sp0	1.0	2	-0.0004707953	0.005100198	-0.0019269064
CID91849345-Sp0	1.0	2	0.044587173	-0.0010986223	-0.0005015332
CID91849429-Sp0	1.0	2	-0.00069262146	-0.0013928525	-0.0007993995
CID91855831-Sp0	1.0	2	-0.0008810344	-0.0016657944	-0.00082606316
CID146015514-Sp0	1.0	2	0.002062071	-0.001072777	-0.00080430595
CID168371304-Sp0	1.0	2	-0.00036973055	0.25005478	-0.0027821616
CID168376282-Sp0	1.0	2	-0.00025190655	-0.0005831672	-0.0007888193
CID168359770-Sp0	10.0	2	0.40125597	-0.0024035242	0.011661215
CID168367392-Sp0	10.0	2	0.091187745	-0.0012249491	-0.0010392418
CID168374449-Sp0	10.0	2	0.062519036	-0.0013284313	-0.0007980251
CID168376031-Sp0	10.0	2	0.04187251	-4.8708185e-05	-0.0025144874
CID91849345-Sp0	10.0	2	0.4794805	0.069433205	0.083969116
CID91849429-Sp0	10.0	2	0.067504175	-0.0015869141	-0.0011088683
CID91855831-Sp0	10.0	2	0.09401551	-3.243048e-05	-0.0003482901
CID146015514-Sp0	10.0	2	0.23070747	-0.00053737126	-0.0013213643
CID168371304-Sp0	10.0	2	0.17311294	0.29472366	-0.0029810534
CID168376282-Sp0	10.0	2	0.1654247	0.113007024	-0.0003959445
CID168359770-Sp0	0.1	6	-0.0006776331	-0.0005231031	-0.0005620727
CID168367392-Sp0	0.1	6	-0.0012914607	-0.00016264188	-0.0005183749
CID168374449-Sp0	0.1	6	-0.0027710488	-0.0013595726	-0.0007671836
CID168376031-Sp0	0.1	6	-0.0012143191	0.09772865	-0.0008433641
CID91849345-Sp0	0.1	6	0.027855506	-0.0007071185	-0.00043253854
CID91849429-Sp0	0.1	6	-0.0020188293	-0.0009854037	-0.0006196291
CID91855831-Sp0	0.1	6	-0.0023504943	-0.0010308058	-0.000723166
CID146015514-Sp0	0.1	6	0.019866234	-0.00044786348	-0.0003678702
CID168371304-Sp0	0.1	6	-0.0009529592	0.27027738	-0.0012223356
CID168376282-Sp0	0.1	6	-0.00030670682	0.17628713	-0.0007294816
CID168359770-Sp0	1.0	6	-0.0004113869	-0.0004421734	-0.0005418018
CID168367392-Sp0	1.0	6	-0.0011338635	0.0045026103	-0.0005155769
CID168374449-Sp0	1.0	6	-0.002580747	-0.0012785458	-0.00072854233
CID168376031-Sp0	1.0	6	-0.0010671578	0.14243485	-0.00095800695
CID91849345-Sp0	1.0	6	0.056910593	-0.0007399951	-0.00035881568
CID91849429-Sp0	1.0	6	-0.0018018724	-0.00087336334	-0.00057524705
CID91855831-Sp0	1.0	6	-0.0021229447	-0.00093348086	-0.00068759784
CID146015514-Sp0	1.0	6	0.049168415	-0.00040160707	-0.0004482917
CID168371304-Sp0	1.0	6	-0.0007218645	0.37556612	-0.0015194488
CID168376282-Sp0	1.0	6	-2.9842183e-06	0.27278918	-0.0009411221
CID168359770-Sp0	10.0	6	0.55309224	-0.0022429018	0.022774203
CID168367392-Sp0	10.0	6	-0.000446592	0.14571166	-0.0012318279
CID168374449-Sp0	10.0	6	-0.0006333515	-0.0004778386	-0.00052847987
CID168376031-Sp0	10.0	6	-0.00029027642	0.3133219	-0.0018800468
CID91849345-Sp0	10.0	6	0.5620131	0.028316168	-0.0008411948
CID91849429-Sp0	10.0	6	-0.00011621471	-0.00017381542	-0.00035426463
CID91855831-Sp0	10.0	6	0.012741979	-0.00010345885	-0.0005069733
CID146015514-Sp0	10.0	6	0.3849008	-0.00051765284	-0.0009292134
CID168371304-Sp0	10.0	6	0.031771917	0.44238812	-0.0017423829
CID168376282-Sp0	10.0	6	0.12618688	0.47039825	-0.0012936498
CID168359770-Sp0	0.1	9	-8.9840105e-05	-0.0020304157	-0.00079228677
CID168367392-Sp0	0.1	9	-0.00048320653	-0.0023240624	-0.0007289632
CID168374449-Sp0	0.1	9	-0.001364419	-0.003963592	-0.0014347812
CID168376031-Sp0	0.1	9	-0.0005951429	-0.0020273312	-0.00093537127
CID91849345-Sp0	0.1	9	0.081032515	-0.0018687788	-0.0011105763
CID91849429-Sp0	0.1	9	-0.0009402756	-0.0037085346	-0.0011763894
CID91855831-Sp0	0.1	9	-0.0011817473	-0.003957942	-0.001178086
CID146015514-Sp0	0.1	9	0.02807814	-0.00069837243	-0.00043653403
CID168371304-Sp0	0.1	9	-0.00043650356	-0.0009700942	-0.0009173257
CID168376282-Sp0	0.1	9	-2.3922696e-05	-0.00089305756	-0.0007296873
CID168359770-Sp0	1.0	9	0.016012907	-0.0018131754	-0.00075641077
CID168367392-Sp0	1.0	9	-0.000286157	-0.0019936338	-0.0007352289
CID168374449-Sp0	1.0	9	-0.001176336	-0.0036597215	-0.0013407874
CID168376031-Sp0	1.0	9	-0.00045236872	-0.0016358627	-0.0010313753
CID91849345-Sp0	1.0	9	0.10597265	-0.0015837731	-0.0010293971
CID91849429-Sp0	1.0	9	-0.0007694997	-0.003410955	-0.0011865562
CID91855831-Sp0	1.0	9	-0.0010043505	-0.0036487794	-0.0011145961
CID146015514-Sp0	1.0	9	0.05150104	-0.00048724393	-0.00038332547
CID168371304-Sp0	1.0	9	-0.00022752787	-0.0002928293	-0.0011985595
CID168376282-Sp0	1.0	9	0.02324366	-0.00028859335	-0.00084020186
CID168359770-Sp0	10.0	9	0.5113063	-0.0021252842	-0.0013917164
CID168367392-Sp0	10.0	9	0.07845877	-0.00056518527	-0.00093842414
CID168374449-Sp0	10.0	9	0.026000824	-0.0011442784	-0.0013646629
CID168376031-Sp0	10.0	9	0.049892884	-0.00037073213	-0.0016029802
CID91849345-Sp0	10.0	9	0.8489554	0.15768464	-0.0011864171
CID91849429-Sp0	10.0	9	0.07220821	-0.0018210798	-0.0015784119
CID91855831-Sp0	10.0	9	0.077639714	-0.0009210191	-0.00053657265
CID146015514-Sp0	10.0	9	0.3823832	-6.1712412e-06	-0.0005798369
CID168371304-Sp0	10.0	9	0.10053891	0.18742597	-0.0013503906
CID168376282-Sp0	10.0	9	0.16068874	0.06474094	-0.00057396124
CID168359770-Sp0	0.1	8	-0.0006500046	-0.00088773895	-0.0007516979
CID168367392-Sp0	0.1	8	-0.00035018375	-0.001241784	-0.0008215179
CID168374449-Sp0	0.1	8	-0.0011917829	-0.001437953	-0.00079357903
CID168376031-Sp0	0.1	8	-0.0004904488	-0.0015596169	-0.0010392561
CID91849345-Sp0	0.1	8	0.056530204	-0.00080000516	-0.0011799086
CID91849429-Sp0	0.1	8	-0.00089929445	-0.001954207	-0.0009818871
CID91855831-Sp0	0.1	8	-0.0007053957	-0.0010210318	-0.0013738513
CID146015514-Sp0	0.1	8	-2.6341006e-05	-0.00035416606	-0.0007723489
CID168371304-Sp0	0.1	8	-0.0004936064	-0.0006236238	-0.0010034107
CID168376282-Sp0	0.1	8	-0.00022105045	-0.00032506316	-0.0007985126
CID168359770-Sp0	1.0	8	-0.00031997694	-0.0011117376	-0.00073896546
CID168367392-Sp0	1.0	8	-0.00020374074	-0.0013037135	-0.0008550889
CID168374449-Sp0	1.0	8	-0.0010213993	-0.0014701225	-0.00077471964
CID168376031-Sp0	1.0	8	-0.00038077816	-0.0015253704	-0.0010597073
CID91849345-Sp0	1.0	8	0.07066705	-0.00075428106	-0.0011362417
CID91849429-Sp0	1.0	8	-0.00074552966	-0.001986188	-0.000984083
CID91855831-Sp0	1.0	8	-0.00059603486	-0.0009481827	-0.0012897354
CID146015514-Sp0	1.0	8	0.02499307	-0.00041428275	-0.0008175225
CID168371304-Sp0	1.0	8	-0.00031064427	-0.0005101116	-0.0010621838
CID168376282-Sp0	1.0	8	-8.8128225e-05	-2.155554e-05	-0.00090157584
CID168359770-Sp0	10.0	8	0.56800985	-0.0027629335	0.014339309
CID168367392-Sp0	10.0	8	0.09067109	-0.000956298	-0.000992407
CID168374449-Sp0	10.0	8	0.044213	-0.0016879196	-0.0012462381
CID168376031-Sp0	10.0	8	0.053943116	-0.0009184768	-0.0012794379
CID91849345-Sp0	10.0	8	0.5382114	0.118024305	-0.0017125239
CID91849429-Sp0	10.0	8	0.07011774	-0.0019764937	-0.0011062261
CID91855831-Sp0	10.0	8	0.048656646	-0.0002875521	-0.0009202989
CID146015514-Sp0	10.0	8	0.31136918	-4.7858077e-05	-0.0007246853
CID168371304-Sp0	10.0	8	0.10388594	0.10898475	-0.0013472419
CID168376282-Sp0	10.0	8	0.15826918	0.12384067	-0.001021805
CID168356625-Sp0	0.1	1	-0.0015092907	-0.0014512045	-0.0009722837
CID168362573-Sp0	0.1	1	-0.0024760033	-0.0020763052	-0.0016263417
CID168363422-Sp0	0.1	1	-0.0005986735	-0.0004409684	-0.0007040718
CID168370537-Sp0	0.1	1	-0.0013361921	-0.0008605089	-0.0009593699
CID92354764-Sp0	0.1	1	-0.00051438407	-0.00038303772	-0.00055637135
CID156614328-Sp0	0.1	1	0.047193594	-0.00081996847	-0.0008524101
CID168367252-Sp0	0.1	1	-0.00059775583	-0.0006075987	-0.0006602857
CID168368241-Sp0	0.1	1	-0.0005708802	-0.0008251871	-0.0006925409
CID156614459-Sp0	0.1	1	-0.003237048	-0.0032526522	-0.0016668221
CID168363562-Sp0	0.1	1	-0.005249122	-0.0025705805	-0.0023075887
CID168356625-Sp0	1.0	1	-0.00071528583	-0.0011823277	-0.0007122864
CID168362573-Sp0	1.0	1	-0.0018795817	-0.0018432268	-0.001451938
CID168363422-Sp0	1.0	1	-5.580045e-05	-2.6864976e-05	-0.0005876276
CID168370537-Sp0	1.0	1	-0.00075937493	-0.0005468036	-0.0008013563
CID92354764-Sp0	1.0	1	-2.7745216e-06	-1.2054014e-06	-0.00048143632
CID156614328-Sp0	1.0	1	0.08465494	-0.00051905465	-0.00071716186
CID168367252-Sp0	1.0	1	-5.4856387e-06	-0.0004108755	-0.00050577486
CID168368241-Sp0	1.0	1	-0.00016458552	-0.00066734984	-0.000619497
CID156614459-Sp0	1.0	1	-0.0027328888	-0.0030007376	-0.0015137627
CID168363562-Sp0	1.0	1	-0.004738523	-0.0023518405	-0.0021344656
CID168356625-Sp0	10.0	1	0.03945808	-0.00080084783	-0.00047845388
CID168362573-Sp0	10.0	1	0.28677714	0.07540538	0.021114312
CID168363422-Sp0	10.0	1	0.08187254	-2.051235e-05	-0.00066879106
CID168370537-Sp0	10.0	1	0.034285787	0.010191615	-0.00084762834
CID92354764-Sp0	10.0	1	0.10884741	-0.00025187418	-0.00061696966
CID156614328-Sp0	10.0	1	0.7290732	0.09710952	0.1273777
CID168367252-Sp0	10.0	1	0.08613282	0.006261775	-0.0006795056
CID168368241-Sp0	10.0	1	0.028205998	-0.00039103194	-0.0007138842
CID156614459-Sp0	10.0	1	0.11453429	-0.0006984619	-0.00038812004
CID168363562-Sp0	10.0	1	-1.5873462e-05	0.053105313	-0.00043709963
CID168356625-Sp0	0.1	5	-0.00070198055	-0.0005380159	-0.0008166691
CID168362573-Sp0	0.1	5	-0.0013785058	-0.0019648538	-0.0010797587
CID168363422-Sp0	0.1	5	-0.00068078324	-0.0003079342	-0.000801919
CID168370537-Sp0	0.1	5	-0.0009833487	-0.00060837396	-0.00087174505
CID92354764-Sp0	0.1	5	-0.00038833058	-0.0003133105	-0.0006801612
CID156614328-Sp0	0.1	5	0.084657766	-0.0012108773	-0.0006441502
CID168367252-Sp0	0.1	5	-0.00054622424	-0.00024566034	-0.00080262974
CID168368241-Sp0	0.1	5	-0.0008428215	-0.00026334534	-0.0009586876
CID156614459-Sp0	0.1	5	-0.0031432824	-0.0055535734	-0.002424514
CID168363562-Sp0	0.1	5	-0.0017098752	-0.0019937754	-0.0009884115
CID168356625-Sp0	1.0	5	-0.00060170545	-0.0004050044	-0.0007868806
CID168362573-Sp0	1.0	5	-0.0011549138	-0.0017431935	-0.0010219708
CID168363422-Sp0	1.0	5	-0.00052627746	-0.00016071064	-0.00089910586
CID168370537-Sp0	1.0	5	-0.0008734593	-0.0005180658	-0.0008857313
CID92354764-Sp0	1.0	5	-0.000336069	-0.00014268061	-0.0007059356
CID156614328-Sp0	1.0	5	0.11856042	-0.0010026728	-0.00054318743
CID168367252-Sp0	1.0	5	-0.00043885945	0.0067113005	-0.00094397925
CID168368241-Sp0	1.0	5	-0.0008042977	0.006833206	-0.0011057334
CID156614459-Sp0	1.0	5	-0.002900732	-0.0053485767	-0.0023439904
CID168363562-Sp0	1.0	5	-0.0015134093	-0.0017922653	-0.00093037885
CID168356625-Sp0	10.0	5	0.044434927	-0.0005699971	-0.00050876645
CID168362573-Sp0	10.0	5	0.11962962	-1.0988535e-05	-0.00014856583
CID168363422-Sp0	10.0	5	0.0710854	-0.00025906527	-0.00077942014
CID168370537-Sp0	10.0	5	-0.00010358147	-0.0006529915	-0.00091287907
CID92354764-Sp0	10.0	5	0.10334483	0.08818367	-0.0010445166
CID156614328-Sp0	10.0	5	0.7166431	0.042563632	0.046410717
CID168367252-Sp0	10.0	5	0.08445507	-2.417705e-05	-0.00082291156
CID168368241-Sp0	10.0	5	0.037328847	-0.00036008007	-0.00089913287
CID156614459-Sp0	10.0	5	-0.00020031421	-0.0034870754	-0.0016420736
CID168363562-Sp0	10.0	5	0.0022818558	-0.0012145718	-0.0009365691
CID168356625-Sp0	0.1	4	-0.0014698578	-0.0010452515	-0.0013222472
CID168362573-Sp0	0.1	4	-0.0010129188	-0.00093491055	-0.0014412233
CID168363422-Sp0	0.1	4	-0.00072007475	-0.00048572134	-0.0009339008
CID168370537-Sp0	0.1	4	-0.0010002417	-0.0007979874	-0.0012939384
CID92354764-Sp0	0.1	4	-0.0005517006	-0.00033127595	-0.0007803167
CID156614328-Sp0	0.1	4	0.08441821	-0.00035807057	-0.0006863366
CID168367252-Sp0	0.1	4	-0.00076193	-0.00048167666	-0.0008542283
CID168368241-Sp0	0.1	4	-0.0008383868	-0.00063025206	-0.0010643693
CID156614459-Sp0	0.1	4	-0.0028783916	-0.003877211	-0.004831885
CID168363562-Sp0	0.1	4	-0.0021600435	-0.0016227928	-0.0021101797
CID168356625-Sp0	1.0	4	-0.0012935016	-0.000933355	-0.0012208596
CID168362573-Sp0	1.0	4	-0.0007905842	-0.0007930196	-0.0012713437
CID168363422-Sp0	1.0	4	-0.0004855011	-0.0003137893	-0.00091455306
CID168370537-Sp0	1.0	4	-0.00084058597	-0.00066000543	-0.0012426818
CID92354764-Sp0	1.0	4	-0.0003615638	-0.00011137924	-0.0007572078
CID156614328-Sp0	1.0	4	0.104769245	-0.00018976748	-0.0006191363
CID168367252-Sp0	1.0	4	-0.0005673098	-0.00027219596	-0.0008358602
CID168368241-Sp0	1.0	4	-0.00063228206	-0.00043111126	-0.0010873767
CID156614459-Sp0	1.0	4	-0.0026195352	-0.0037950026	-0.00463008
CID168363562-Sp0	1.0	4	-0.0020072842	-0.0014901179	-0.0019746616
CID168356625-Sp0	10.0	4	0.026424864	-0.00024117786	-0.0013463529
CID168362573-Sp0	10.0	4	0.16300067	0.1142159	-0.0006083183
CID168363422-Sp0	10.0	4	0.08409322	0.015298698	-0.0012476667
CID168370537-Sp0	10.0	4	0.009950809	0.09292075	-0.0018713762
CID92354764-Sp0	10.0	4	0.12449564	0.02838048	-0.0008217796
CID156614328-Sp0	10.0	4	0.74760604	0.18500966	0.052669942
CID168367252-Sp0	10.0	4	0.07813405	0.061554473	-0.0011347478
CID168368241-Sp0	10.0	4	0.04170469	0.033600826	-0.0015828895
CID156614459-Sp0	10.0	4	0.06160138	-0.0020076663	-0.002985107
CID168363562-Sp0	10.0	4	-0.00020817894	0.04294695	-0.001237981
CID168356625-Sp0	0.1	0	-0.0010402543	-0.0023064346	-0.0019779885
CID168362573-Sp0	0.1	0	-0.0011587215	-0.0016506314	-0.0021122985
CID168363422-Sp0	0.1	0	-0.001450777	-0.00091693894	-0.0019435419
CID168370537-Sp0	0.1	0	-0.002003219	0.1258412	-0.003012009
CID92354764-Sp0	0.1	0	-0.0008071364	-0.0006465529	-0.0012452183
CID156614328-Sp0	0.1	0	0.06476237	-0.00083128246	-0.0017206239
CID168367252-Sp0	0.1	0	-0.00091568823	-0.001314108	-0.0017776483
CID168368241-Sp0	0.1	0	-0.0014820755	-0.00096304476	-0.0024397906
CID156614459-Sp0	0.1	0	-0.002294064	-0.0038355298	-0.0049471143
CID168363562-Sp0	0.1	0	-0.0017960737	-0.001636416	-0.0020927605
CID168356625-Sp0	1.0	0	-0.00083576585	-0.0021798944	-0.0019725668
CID168362573-Sp0	1.0	0	-0.0008198622	-0.0013718059	-0.0019315612
CID168363422-Sp0	1.0	0	-0.0011332452	-0.000568262	-0.0019650818
CID168370537-Sp0	1.0	0	-0.0016629122	0.17755938	-0.0030030657
CID92354764-Sp0	1.0	0	-0.00057377655	-0.00039103618	-0.0012395207
CID156614328-Sp0	1.0	0	0.106443405	-0.0005906005	-0.0015668687
CID168367252-Sp0	1.0	0	-0.0006708604	-0.0012170994	-0.0018295014
CID168368241-Sp0	1.0	0	-0.0012799435	-0.0006361593	-0.0025104787
CID156614459-Sp0	1.0	0	-0.0019685568	-0.0035582788	-0.004783134
CID168363562-Sp0	1.0	0	-0.0015576519	-0.0013276828	-0.0019965856
CID168356625-Sp0	10.0	0	0.067146994	-0.0016957405	-0.0016727161
CID168362573-Sp0	10.0	0	0.26616886	0.06461854	-0.00084745965
CID168363422-Sp0	10.0	0	0.14439994	0.17475852	-0.0021306276
CID168370537-Sp0	10.0	0	0.038723852	0.14167175	-0.003106144
CID92354764-Sp0	10.0	0	0.13019505	0.13409844	-0.0019189637
CID156614328-Sp0	10.0	0	0.8033173	0.14992139	0.011988184
CID168367252-Sp0	10.0	0	0.087274194	-0.00045973682	-0.0020301794
CID168368241-Sp0	10.0	0	0.051851507	0.0019126087	-0.0024159523
CID156614459-Sp0	10.0	0	0.08234414	-0.0012319572	-0.0032149926
CID168363562-Sp0	10.0	0	0.055894174	-0.0006411012	-0.001754473
CID168356625-Sp0	0.1	7	-0.00042495236	-0.001315762	-0.0009893934
CID168362573-Sp0	0.1	7	-0.00088723487	-0.0021205575	-0.00086343643
CID168363422-Sp0	0.1	7	-0.00029270462	-0.0009683911	-0.001212481
CID168370537-Sp0	0.1	7	-0.0006191793	-0.0015634465	-0.0011186927
CID92354764-Sp0	0.1	7	0.0046837367	-0.00074378506	-0.0007515966
CID156614328-Sp0	0.1	7	0.034556013	-0.000973385	-0.00065125554
CID168367252-Sp0	0.1	7	0.0017865002	-0.00091964606	-0.00082196004
CID168368241-Sp0	0.1	7	-0.00018838338	-0.0013618093	-0.0012942927
CID156614459-Sp0	0.1	7	-0.0017993381	-0.0047082966	-0.00092362723
CID168363562-Sp0	0.1	7	-0.0017254003	-0.0028866224	-0.00092281995
CID168356625-Sp0	1.0	7	-0.00021889753	-0.00117417	-0.0010961485
CID168362573-Sp0	1.0	7	-0.0006966616	-0.0018612596	-0.000829846
CID168363422-Sp0	1.0	7	-7.42647e-05	-0.0009096716	-0.0013024671
CID168370537-Sp0	1.0	7	-0.00045819915	-0.0013996926	-0.0011504937
CID92354764-Sp0	1.0	7	0.020559056	-0.00065199524	-0.00077011273
CID156614328-Sp0	1.0	7	0.05497233	-0.00075870217	-0.0006407459
CID168367252-Sp0	1.0	7	0.018489283	-0.00085771387	-0.0008844468
CID168368241-Sp0	1.0	7	-2.4931132e-05	-0.0014889177	-0.0012966279
CID156614459-Sp0	1.0	7	-0.0015655517	-0.0044437274	-0.0008648323
CID168363562-Sp0	1.0	7	-0.0015392426	-0.002685716	-0.0008715871
CID168356625-Sp0	10.0	7	0.0056863613	-0.0013995727	-0.0014873653
CID168362573-Sp0	10.0	7	0.12123368	0.024004571	-0.00013370081
CID168363422-Sp0	10.0	7	0.121619426	-0.00023100134	-0.0017662849
CID168370537-Sp0	10.0	7	0.05194943	-0.0014607632	-0.0017339317
CID92354764-Sp0	10.0	7	0.1271278	-0.0005168316	-0.0011636718
CID156614328-Sp0	10.0	7	0.5849299	0.09312913	0.07563716
CID168367252-Sp0	10.0	7	0.11425729	-0.0011970778	-0.000581407
CID168368241-Sp0	10.0	7	0.05999986	-0.0017900836	-0.0013894817
CID156614459-Sp0	10.0	7	0.03271299	-0.0020095098	-0.0010263098
CID168363562-Sp0	10.0	7	0.039278284	-0.0013925597	-0.0006278532
CID168356625-Sp0	0.1	3	-0.0003287546	-0.0009397134	-0.000900328
CID168362573-Sp0	0.1	3	-0.0007024777	-0.0015128644	-0.000688867
CID168363422-Sp0	0.1	3	-0.00010097764	-0.00049103703	-0.0005700166
CID168370537-Sp0	0.1	3	-0.00038453046	-0.0006075589	-0.00089413684
CID92354764-Sp0	0.1	3	-4.748799e-05	-0.00054272683	-0.000476908
CID156614328-Sp0	0.1	3	0.025047675	-0.0009107112	-0.0003449293
CID168367252-Sp0	0.1	3	-2.5476553e-05	-0.00059202913	-0.00058329507
CID168368241-Sp0	0.1	3	-8.978322e-05	-0.00045747063	-0.0007412339
CID156614459-Sp0	0.1	3	-0.0009953361	-0.0023797492	-0.0019170142
CID168363562-Sp0	0.1	3	-0.0015167501	-0.0015202734	-0.0013106578
CID168356625-Sp0	1.0	3	-0.00018595482	-0.000855626	-0.0008299586
CID168362573-Sp0	1.0	3	-0.0005926882	-0.001426672	-0.0006099988
CID168363422-Sp0	1.0	3	0.008255798	-0.00034813856	-0.00056987605
CID168370537-Sp0	1.0	3	-0.0002129482	-0.0005079268	-0.00085830793
CID92354764-Sp0	1.0	3	0.012173947	-0.00042739164	-0.00047477335
CID156614328-Sp0	1.0	3	0.044443183	-0.0008478271	-0.00026831529
CID168367252-Sp0	1.0	3	0.013468567	-0.00049988314	-0.000571172
CID168368241-Sp0	1.0	3	0.0042631775	-0.00030526673	-0.0007657717
CID156614459-Sp0	1.0	3	-0.0008036281	-0.0022805273	-0.0018486596
CID168363562-Sp0	1.0	3	-0.0013508988	-0.001423036	-0.0012525613
CID168356625-Sp0	10.0	3	0.027060721	-8.724118e-05	-0.0007571762
CID168362573-Sp0	10.0	3	0.13225126	0.008481655	-0.00082774524
CID168363422-Sp0	10.0	3	0.09520058	0.00767469	-0.00068479526
CID168370537-Sp0	10.0	3	0.0231663	0.022079725	-0.0009537132
CID92354764-Sp0	10.0	3	0.12659308	-5.6241704e-05	-0.0008360997
CID156614328-Sp0	10.0	3	0.54746866	-0.00038641004	-0.00017446521
CID168367252-Sp0	10.0	3	0.10169988	0.0011302144	-0.00081850064
CID168368241-Sp0	10.0	3	0.06269079	0.0089508295	-0.00092051114
CID156614459-Sp0	10.0	3	0.06617826	-0.0015060657	-0.0016515687
CID168363562-Sp0	10.0	3	0.025587784	-0.00054688344	-0.00075940497
CID168356625-Sp0	0.1	2	-0.0008088059	-0.0014246773	-0.0011574737
CID168362573-Sp0	0.1	2	-0.0012892069	-0.0017621362	-0.0011489077
CID168363422-Sp0	0.1	2	-0.0004249494	-0.0004432095	-0.0013668999
CID168370537-Sp0	0.1	2	-0.00074661325	-0.000828982	-0.0011856434
CID92354764-Sp0	0.1	2	-0.00038445453	-0.0008223863	-0.0006661753
CID156614328-Sp0	0.1	2	-2.778597e-05	-0.0009191381	-0.00055046385
CID168367252-Sp0	0.1	2	-0.00047709252	-0.00066483644	-0.00097298407
CID168368241-Sp0	0.1	2	-0.00059656985	-0.00096900825	-0.0012569098
CID156614459-Sp0	0.1	2	-0.0037799992	-0.005045338	-0.0031957766
CID168363562-Sp0	0.1	2	-0.00085743814	-0.0016515497	-0.00091198576
CID168356625-Sp0	1.0	2	-0.0006536703	-0.0014816871	-0.001104279
CID168362573-Sp0	1.0	2	-0.0010319913	-0.0014836806	-0.001052132
CID168363422-Sp0	1.0	2	-0.00023571732	0.0060341423	-0.0018017556
CID168370537-Sp0	1.0	2	-0.00059801084	-0.0007320906	-0.0012666279
CID92354764-Sp0	1.0	2	-0.00016783025	-0.0007153423	-0.0008045734
CID156614328-Sp0	1.0	2	0.03012466	-0.0007123647	-0.00032581246
CID168367252-Sp0	1.0	2	-0.00024261806	-0.00051789556	-0.0011116809
CID168368241-Sp0	1.0	2	-0.00032085512	-0.00084485975	-0.0015141676
CID156614459-Sp0	1.0	2	-0.0033692163	-0.0048525464	-0.003037343
CID168363562-Sp0	1.0	2	-0.0006846468	-0.0015002809	-0.0007985131
CID168356625-Sp0	10.0	2	0.050092068	-0.0016473223	-0.0011809705
CID168362573-Sp0	10.0	2	0.19682208	0.09269308	-0.00025477825
CID168363422-Sp0	10.0	2	0.12757376	0.104200356	-0.002040029
CID168370537-Sp0	10.0	2	0.055103566	-0.0007411173	-0.0018847085
CID92354764-Sp0	10.0	2	0.17550401	0.054371543	-0.0012529881
CID156614328-Sp0	10.0	2	0.54226965	0.060118936	0.15020727
CID168367252-Sp0	10.0	2	0.10399434	-0.00012683743	-0.0013203612
CID168368241-Sp0	10.0	2	0.07409483	-0.00057052687	-0.0017055812
CID156614459-Sp0	10.0	2	0.12658782	-0.0019060747	-0.0011020218
CID168363562-Sp0	10.0	2	0.060564503	-0.0013745134	-0.0007241766
CID168356625-Sp0	0.1	6	-0.0010665341	0.049978234	-0.00056126923
CID168362573-Sp0	0.1	6	-0.0015792946	-0.0008014316	-0.0008100363
CID168363422-Sp0	0.1	6	-0.0009945708	0.13588427	-0.0008627529
CID168370537-Sp0	0.1	6	-0.0019268077	0.091368265	-0.00078321184
CID92354764-Sp0	0.1	6	-0.00057350856	0.015643114	-0.00043240946
CID156614328-Sp0	0.1	6	0.0385001	-0.00047388076	-0.0003065152
CID168367252-Sp0	0.1	6	-0.00089476374	0.19109568	-0.0009189516
CID168368241-Sp0	0.1	6	-0.0013750058	0.24857564	-0.0011647379
CID156614459-Sp0	0.1	6	-0.00435044	-0.0008777665	-0.0016169294
CID168363562-Sp0	0.1	6	-0.0033211124	-0.0017234436	-0.00089569925
CID168356625-Sp0	1.0	6	-0.0009371911	0.09223096	-0.00065294147
CID168362573-Sp0	1.0	6	-0.001287634	-0.00071609777	-0.00077321246
CID168363422-Sp0	1.0	6	-0.0008190685	0.20656306	-0.0010620059
CID168370537-Sp0	1.0	6	-0.0017814888	0.13225047	-0.00085817603
CID92354764-Sp0	1.0	6	-0.00047337104	0.037653662	-0.0004355921
CID156614328-Sp0	1.0	6	0.066632986	-0.00044141643	-0.00021387733
CID168367252-Sp0	1.0	6	-0.00073136936	0.2755662	-0.0011725759
CID168368241-Sp0	1.0	6	-0.0012132712	0.3238179	-0.0014565351
CID156614459-Sp0	1.0	6	-0.004024373	-0.0007439055	-0.0015580953
CID168363562-Sp0	1.0	6	-0.0031382476	-0.001638929	-0.0008638714
CID168356625-Sp0	10.0	6	-0.00050762825	0.41831365	-0.0016798717
CID168362573-Sp0	10.0	6	0.14419818	-0.0004147809	-0.0007113115
CID168363422-Sp0	10.0	6	0.006175656	0.32703108	-0.00163107
CID168370537-Sp0	10.0	6	-0.0011870394	0.36062035	-0.0020137131
CID92354764-Sp0	10.0	6	0.015278446	0.10161945	-0.0010908167
CID156614328-Sp0	10.0	6	0.6537429	0.07503609	0.011874717
CID168367252-Sp0	10.0	6	0.012175303	0.38555008	-0.0017495081
CID168368241-Sp0	10.0	6	-0.0006132881	0.33029675	-0.0019019897
CID156614459-Sp0	10.0	6	-0.0004884074	0.044310495	-0.0010029514
CID168363562-Sp0	10.0	6	-0.0014280812	-0.00088626676	-0.0005835273
CID168356625-Sp0	0.1	9	-0.00060906884	-0.002705476	-0.0008703667
CID168362573-Sp0	0.1	9	-0.0010821883	-0.0036463717	-0.0011757753
CID168363422-Sp0	0.1	9	-0.00047644015	-0.0013895298	-0.00081176
CID168370537-Sp0	0.1	9	-0.00084971514	-0.0025946575	-0.0010243781
CID92354764-Sp0	0.1	9	-4.341986e-05	-0.0012489324	-0.0007590026
CID156614328-Sp0	0.1	9	0.026311949	-0.001883966	-0.00063258805
CID168367252-Sp0	0.1	9	-6.4544045e-05	-0.0017840593	-0.0010046283
CID168368241-Sp0	0.1	9	-0.00042499343	-0.002044799	-0.0015573757
CID156614459-Sp0	0.1	9	-0.00050216255	-0.004237142	-0.002903447
CID168363562-Sp0	0.1	9	-0.0017661392	-0.005034466	-0.0016172212
CID168356625-Sp0	1.0	9	-0.00043770124	-0.0022362256	-0.0009775589
CID168362573-Sp0	1.0	9	-0.0008607222	-0.0033982696	-0.0010909763
CID168363422-Sp0	1.0	9	-0.00032421658	-0.0010511468	-0.00090523134
CID168370537-Sp0	1.0	9	-0.0006866091	-0.0022666808	-0.0011491509
CID92354764-Sp0	1.0	9	0.012322828	-0.00091072737	-0.00090886396
CID156614328-Sp0	1.0	9	0.05009684	-0.0015918927	-0.00054560613
CID168367252-Sp0	1.0	9	0.010702286	-0.0012875114	-0.0011871489
CID168368241-Sp0	1.0	9	-0.00020229716	-0.0017359076	-0.0017821034
CID156614459-Sp0	1.0	9	-0.00036105435	-0.0040224735	-0.0028178692
CID168363562-Sp0	1.0	9	-0.0015742827	-0.004706323	-0.0015305857
CID168356625-Sp0	10.0	9	0.05262708	-0.00057357433	-0.0011838594
CID168362573-Sp0	10.0	9	0.24572149	-0.000885846	-0.0002981378
CID168363422-Sp0	10.0	9	0.088133015	0.069655865	-0.0011895243
CID168370537-Sp0	10.0	9	0.050447427	-0.00036793642	-0.0015960736
CID92354764-Sp0	10.0	9	0.13031411	0.00982892	-0.0010542397
CID156614328-Sp0	10.0	9	0.7707177	0.07449368	0.14697322
CID168367252-Sp0	10.0	9	0.093692645	-0.0003226017	-0.0012653129
CID168368241-Sp0	10.0	9	0.08722012	-0.0007697956	-0.00154505
CID156614459-Sp0	10.0	9	0.08341715	-0.0019334079	-0.0018200217
CID168363562-Sp0	10.0	9	-4.2499825e-05	-0.002050129	-0.0011818995
CID168356625-Sp0	0.1	8	-0.00072287675	-0.0018422271	-0.0010205642
CID168362573-Sp0	0.1	8	-0.0003334625	-0.0009106652	-0.0013230653
CID168363422-Sp0	0.1	8	-0.00036538517	-0.0011076807	-0.0009725218
CID168370537-Sp0	0.1	8	-0.00071847474	-0.0015859924	-0.00087832124
CID92354764-Sp0	0.1	8	-0.00028543963	-0.00089435745	-0.00090687495
CID156614328-Sp0	0.1	8	0.04749278	-0.000619559	-0.0010878415
CID168367252-Sp0	0.1	8	-0.00030846446	-0.0010405724	-0.0009523276
CID168368241-Sp0	0.1	8	-0.0003834848	-0.001512635	-0.0009940049
CID156614459-Sp0	0.1	8	-0.0010555515	-0.0022437738	-0.0020153055
CID168363562-Sp0	0.1	8	-0.0015098586	-0.0018681426	-0.0009878213
CID168356625-Sp0	1.0	8	-0.0005892193	-0.0017954262	-0.0010045357
CID168362573-Sp0	1.0	8	-0.00021426409	-0.00082643126	-0.0012534425
CID168363422-Sp0	1.0	8	-0.0002669651	-0.0010590297	-0.0009973829
CID168370537-Sp0	1.0	8	-0.000566171	-0.0015164742	-0.0008900469
CID92354764-Sp0	1.0	8	-0.00014701478	-0.00078554306	-0.0009606718
CID156614328-Sp0	1.0	8	0.07034512	-0.00060437707	-0.0010502697
CID168367252-Sp0	1.0	8	-0.000107298714	-0.00096468173	-0.000969512
CID168368241-Sp0	1.0	8	-0.00020060672	-0.0014780469	-0.0009870725
CID156614459-Sp0	1.0	8	-0.0008320729	-0.0021093525	-0.001963429
CID168363562-Sp0	1.0	8	-0.0013505104	-0.0017948332	-0.0009297262
CID168356625-Sp0	10.0	8	0.050796084	-0.001418247	-0.00063716486
CID168362573-Sp0	10.0	8	0.11350243	0.049319413	-0.0009849303
CID168363422-Sp0	10.0	8	0.097174376	-5.381737e-06	-0.0011641212
CID168370537-Sp0	10.0	8	0.040767476	-0.0009910796	-0.0011042136
CID92354764-Sp0	10.0	8	0.10852097	0.05216258	-0.0012826599
CID156614328-Sp0	10.0	8	0.69325674	0.0012801847	-0.00073860236
CID168367252-Sp0	10.0	8	0.09043475	0.035254624	-0.0010746437
CID168368241-Sp0	10.0	8	0.06805767	-0.00063994795	-0.0010834011
CID156614459-Sp0	10.0	8	0.13503881	-0.0010834672	-0.0017579724
CID168363562-Sp0	10.0	8	0.02836147	-0.0018614559	-0.0010412186
CID168368130-Sp0	0.1	1	-0.0008566773	-0.00047639105	-0.0007893271
CID168374560-Sp0	0.1	1	-0.000975333	-0.0008434776	-0.00076414907
CID9920423-Sp0	0.1	1	-0.0003423256	-0.00030925608	-0.0005261738
CID91861604-Sp0	0.1	1	-0.006234512	-0.0028593128	-0.0024224473
CID156614188-Sp0	0.1	1	-0.013719619	-0.0055935318	-0.005130856
CID46936813-Sp0	0.1	1	-0.00059485715	-0.0005318846	-0.00061586325
CID91853517-Sp0	0.1	1	-0.00292026	-0.0018719062	-0.001593049
CID168360913-Sp0	0.1	1	-0.0034170365	-0.0018296328	-0.0017698335
CID168365443-Sp0	0.1	1	-0.004976191	-0.0032372863	-0.0017861126
CID168366292-Sp0	0.1	1	-0.0015872765	-0.0007651796	-0.000998601
CID168368130-Sp0	1.0	1	-0.00019087475	-6.1944644e-05	-0.0006011118
CID168374560-Sp0	1.0	1	-0.00024485108	-0.00061328517	-0.00055573316
CID9920423-Sp0	1.0	1	0.0076548234	-0.000114386945	-0.0005101087
CID91861604-Sp0	1.0	1	-0.0054587107	-0.002590754	-0.0021769083
CID156614188-Sp0	1.0	1	-0.013140774	-0.005378889	-0.0049256803
CID46936813-Sp0	1.0	1	0.005968783	-0.00022110224	-0.00045290685
CID91853517-Sp0	1.0	1	-0.0022034128	-0.0016721458	-0.0013430797
CID168360913-Sp0	1.0	1	-0.0029695898	-0.0015931041	-0.0016124335
CID168365443-Sp0	1.0	1	-0.0043238504	-0.0030167454	-0.0015632225
CID168366292-Sp0	1.0	1	-0.00088835595	-0.00034921474	-0.0008087417
CID168368130-Sp0	10.0	1	0.0925353	0.0024765148	-0.00059139216
CID168374560-Sp0	10.0	1	0.09298233	0.0029738764	-0.00051906897
CID9920423-Sp0	10.0	1	0.041476514	-0.0003231509	-0.00071192905
CID91861604-Sp0	10.0	1	0.031046698	-0.00016729916	-0.0003461937
CID156614188-Sp0	10.0	1	-0.007835305	-0.0033362294	-0.0031114253
CID46936813-Sp0	10.0	1	0.1335471	0.021471187	-0.00044555886
CID91853517-Sp0	10.0	1	0.07213144	-0.0006684044	-0.00070986134
CID168360913-Sp0	10.0	1	0.029569544	0.06931567	-0.0009562622
CID168365443-Sp0	10.0	1	-0.00060407893	-0.0019729906	-0.0007247135
CID168366292-Sp0	10.0	1	0.059012245	0.032068513	-0.0007768295
CID168368130-Sp0	0.1	5	-0.00056022935	-0.00061071245	-0.00072629383
CID168374560-Sp0	0.1	5	-0.00028573096	-0.0005739521	-0.0006009485
CID9920423-Sp0	0.1	5	-0.0008477599	0.042473216	-0.0011030971
CID91861604-Sp0	0.1	5	-0.0016815596	-0.0019189862	-0.001111547
CID156614188-Sp0	0.1	5	-0.005049491	-0.0043079886	-0.0008014103
CID46936813-Sp0	0.1	5	-0.00040013745	-0.00049154373	-0.0007110088
CID91853517-Sp0	0.1	5	-0.0013676404	-0.001392117	-0.0008730987
CID168360913-Sp0	0.1	5	-0.0018317899	-0.0016847457	-0.001134453
CID168365443-Sp0	0.1	5	-0.0017723258	-0.0016971157	-0.001239119
CID168366292-Sp0	0.1	5	-0.00075035385	-0.00072427694	-0.0007565913
CID168368130-Sp0	1.0	5	-0.0003963241	-0.00054382504	-0.00075849926
CID168374560-Sp0	1.0	5	-0.00015279345	-0.00047457896	-0.0005725004
CID9920423-Sp0	1.0	5	-0.0008762168	0.14908518	-0.0013796586
CID91861604-Sp0	1.0	5	-0.0014814389	-0.0017135262	-0.0010572603
CID156614188-Sp0	1.0	5	-0.0048106234	-0.004169782	-0.00071198423
CID46936813-Sp0	1.0	5	-0.00027199448	-0.00039758126	-0.0007426601
CID91853517-Sp0	1.0	5	-0.0011636195	-0.001217473	-0.0007680898
CID168360913-Sp0	1.0	5	-0.0016392424	-0.0015120971	-0.0010502865
CID168365443-Sp0	1.0	5	-0.0015929139	-0.0015085988	-0.0012077601
CID168366292-Sp0	1.0	5	-0.000592821	-0.0005918338	-0.0007401512
CID168368130-Sp0	10.0	5	0.0909048	-0.0006715827	-0.0006196679
CID168374560-Sp0	10.0	5	0.09801847	-0.0007165363	-0.00024854217
CID9920423-Sp0	10.0	5	0.090155676	0.19850188	-0.0019119506
CID91861604-Sp0	10.0	5	0.17059095	-0.0010140897	-0.00054100313
CID156614188-Sp0	10.0	5	-0.002547571	-0.0027200398	0.015327309
CID46936813-Sp0	10.0	5	0.14376229	-0.00030793014	-0.0006654651
CID91853517-Sp0	10.0	5	0.09885179	-0.0013388366	-0.0004687707
CID168360913-Sp0	10.0	5	-1.9239522e-05	-0.00109121	-0.0008366136
CID168365443-Sp0	10.0	5	-0.0012727767	-0.00049970124	-0.0015313961
CID168366292-Sp0	10.0	5	0.044640727	-0.0007073207	-0.0007733815
CID168368130-Sp0	0.1	4	-0.0008296369	-0.0007002114	-0.0010031506
CID168374560-Sp0	0.1	4	-0.0008064644	-0.0005360164	-0.0008452174
CID9920423-Sp0	0.1	4	-0.0004997226	-0.00036874868	-0.00083804084
CID91861604-Sp0	0.1	4	-0.0024607847	-0.0014483002	-0.0019597108
CID156614188-Sp0	0.1	4	-0.00810573	-0.004580115	-0.005571902
CID46936813-Sp0	0.1	4	-0.00055026886	-0.00042488254	-0.00079341937
CID91853517-Sp0	0.1	4	-0.001714275	-0.0012690957	-0.0015036946
CID168360913-Sp0	0.1	4	-0.0017733782	-0.0010308567	-0.0020359403
CID168365443-Sp0	0.1	4	-0.0021496962	-0.0016332283	-0.0020738384
CID168366292-Sp0	0.1	4	-0.0008628203	-0.00064918434	-0.0010875985
CID168368130-Sp0	1.0	4	-0.0006137556	-0.0006117291	-0.0008681254
CID168374560-Sp0	1.0	4	-0.0005731433	-0.00043761588	-0.00075714354
CID9920423-Sp0	1.0	4	-0.0002600519	-7.8002726e-05	-0.0009337979
CID91861604-Sp0	1.0	4	-0.0022869178	-0.0013472025	-0.0018180952
CID156614188-Sp0	1.0	4	-0.007928545	-0.0044723144	-0.0054284614
CID46936813-Sp0	1.0	4	-0.00031492295	-0.00021088675	-0.00078010914
CID91853517-Sp0	1.0	4	-0.0015058197	-0.0011692331	-0.0013885164
CID168360913-Sp0	1.0	4	-0.0016164351	-0.0009043837	-0.0019146121
CID168365443-Sp0	1.0	4	-0.0019729082	-0.0014701408	-0.0019635174
CID168366292-Sp0	1.0	4	-0.0007082666	-0.00052374025	-0.0009894365
CID168368130-Sp0	10.0	4	0.09016803	-9.954073e-05	-0.0010677546
CID168374560-Sp0	10.0	4	0.08600345	0.017686885	-0.00085076835
CID9920423-Sp0	10.0	4	0.15922149	-4.604058e-06	-0.0011296914
CID91861604-Sp0	10.0	4	0.03270044	-0.00073861034	-0.0009418122
CID156614188-Sp0	10.0	4	-0.0060286955	-0.003652487	-0.0040712445
CID46936813-Sp0	10.0	4	0.15619868	-7.830113e-06	-0.00080269214
CID91853517-Sp0	10.0	4	0.08525138	-0.0009362888	-0.00131249
CID168360913-Sp0	10.0	4	0.020880137	0.10089234	-0.0020364316
CID168365443-Sp0	10.0	4	-0.0008321714	-0.0003017975	-0.00174255
CID168366292-Sp0	10.0	4	0.035671003	0.11925658	-0.0016000221
CID168368130-Sp0	0.1	0	-0.0015759853	-0.0015477964	-0.001965572
CID168374560-Sp0	0.1	0	-0.0008520098	-0.0017826989	-0.0017669381
CID9920423-Sp0	0.1	0	-0.0014702077	0.025259066	-0.0022915893
CID91861604-Sp0	0.1	0	-0.002602086	-0.0024845228	-0.0026825906
CID156614188-Sp0	0.1	0	-0.008936231	-0.010912313	-0.00856313
CID46936813-Sp0	0.1	0	-0.0010058692	-0.0010898323	-0.0014125643
CID91853517-Sp0	0.1	0	-0.0015255368	-0.0016917642	-0.0018407623
CID168360913-Sp0	0.1	0	-0.0018227133	0.005012218	-0.0023120742
CID168365443-Sp0	0.1	0	-0.003455585	-0.0029717956	-0.0037177287
CID168366292-Sp0	0.1	0	-0.0018285547	0.13341373	-0.0025267706
CID168368130-Sp0	1.0	0	-0.0013085867	-0.0013931975	-0.001949429
CID168374560-Sp0	1.0	0	-0.0006191963	-0.0017114016	-0.0018024887
CID9920423-Sp0	1.0	0	-0.0011346997	0.07648274	-0.0023590252
CID91861604-Sp0	1.0	0	-0.0023958476	-0.0023070779	-0.002522934
CID156614188-Sp0	1.0	0	-0.008657067	-0.010770246	-0.008427925
CID46936813-Sp0	1.0	0	-0.0006907581	-0.00086416095	-0.00134376
CID91853517-Sp0	1.0	0	-0.0012035039	-0.0015767028	-0.0017037027
CID168360913-Sp0	1.0	0	-0.0016264053	0.06720783	-0.0023167746
CID168365443-Sp0	1.0	0	-0.00320508	-0.0028207318	-0.0037089044
CID168366292-Sp0	1.0	0	-0.0014896978	0.18349528	-0.00251913
CID168368130-Sp0	10.0	0	0.11224192	0.023384713	-0.0018969562
CID168374560-Sp0	10.0	0	0.07887189	-0.0014148026	-0.0021890553
CID9920423-Sp0	10.0	0	0.11930667	0.22210598	-0.0026258815
CID91861604-Sp0	10.0	0	0.07730556	-3.789775e-05	-0.0009824577
CID156614188-Sp0	10.0	0	-0.0061071906	-0.00946705	-0.0071498104
CID46936813-Sp0	10.0	0	0.16020697	0.10685314	-0.0016620434
CID91853517-Sp0	10.0	0	0.044067986	-0.0008567796	-0.0019740078
CID168360913-Sp0	10.0	0	0.022241835	0.10614441	-0.0023167408
CID168365443-Sp0	10.0	0	-0.00081554515	-0.002111693	-0.0036612698
CID168366292-Sp0	10.0	0	0.07903917	0.14280558	-0.0026999398
CID168368130-Sp0	0.1	7	-0.00025258271	-0.0012628128	-0.0010450629
CID168374560-Sp0	0.1	7	0.0020519458	-0.0011557756	-0.0006551812
CID9920423-Sp0	0.1	7	-0.000105662904	-0.00075429253	-0.0013509747
CID91861604-Sp0	0.1	7	-0.0015408685	-0.0030370548	-0.000760997
CID156614188-Sp0	0.1	7	-0.0035888043	-0.0059741223	-0.0010159169
CID46936813-Sp0	0.1	7	-2.13328e-05	-0.00091261393	-0.0007961088
CID91853517-Sp0	0.1	7	-0.0006963015	-0.0024422747	-0.000673614
CID168360913-Sp0	0.1	7	-0.0017628017	-0.0030075442	-0.0008391023
CID168365443-Sp0	0.1	7	-0.0014097908	-0.0028876874	-0.0011189025
CID168366292-Sp0	0.1	7	-0.00051195826	-0.001446327	-0.0009942887
CID168368130-Sp0	1.0	7	-3.817126e-05	-0.0012023116	-0.0011490315
CID168374560-Sp0	1.0	7	0.025819141	-0.001066627	-0.00068633794
CID9920423-Sp0	1.0	7	0.009105265	-0.000652785	-0.001528324
CID91861604-Sp0	1.0	7	-0.0013797012	-0.0028510126	-0.00069870503
CID156614188-Sp0	1.0	7	-0.003369455	-0.0058050887	-0.00091394514
CID46936813-Sp0	1.0	7	0.017471794	-0.0008088588	-0.00087282393
CID91853517-Sp0	1.0	7	-0.00045502468	-0.002333966	-0.0005792211
CID168360913-Sp0	1.0	7	-0.0015952312	-0.00282553	-0.0007874846
CID168365443-Sp0	1.0	7	-0.0012201328	-0.0027412032	-0.0010828507
CID168366292-Sp0	1.0	7	-0.0003689616	-0.0012354886	-0.0010730461
CID168368130-Sp0	10.0	7	0.114796035	-0.0008035439	-0.001608625
CID168374560-Sp0	10.0	7	0.14693297	-0.0014157703	-0.00013833825
CID9920423-Sp0	10.0	7	0.109540015	0.047902554	-0.002885068
CID91861604-Sp0	10.0	7	0.042172045	-0.0010754112	-0.00045006024
CID156614188-Sp0	10.0	7	-0.0012940463	-0.0047751754	-0.00034811394
CID46936813-Sp0	10.0	7	0.17474373	-0.0007634486	-0.00035887654
CID91853517-Sp0	10.0	7	0.10138712	-0.003066685	-0.00048868824
CID168360913-Sp0	10.0	7	0.056999996	-0.0016933599	-0.0005435732
CID168365443-Sp0	10.0	7	-0.00012297965	-0.0024315587	-0.0012130046
CID168366292-Sp0	10.0	7	0.07267336	-0.0010959414	-0.0020994807
CID168368130-Sp0	0.1	3	-0.00018149454	-0.00063016696	-0.000702854
CID168374560-Sp0	0.1	3	-5.4620577e-06	-0.00058523193	-0.00056361494
CID9920423-Sp0	0.1	3	0.0071672685	-0.00040025002	-0.0005100841
CID91861604-Sp0	0.1	3	-0.0010962526	-0.001438598	-0.0010609446
CID156614188-Sp0	0.1	3	-0.0031750947	-0.0016282703	-0.0028355622
CID46936813-Sp0	0.1	3	-9.841669e-05	-0.0005170977	-0.0005923305
CID91853517-Sp0	0.1	3	-0.0005775502	-0.0008145648	-0.0009719539
CID168360913-Sp0	0.1	3	-0.0014312151	-0.0015418675	-0.0011558958
CID168365443-Sp0	0.1	3	-0.0015113006	-0.0007077585	-0.0020830706
CID168366292-Sp0	0.1	3	-0.00034115458	-0.00067086075	-0.00073672034
CID168368130-Sp0	1.0	3	0.00087421015	-0.00049298094	-0.0006977183
CID168374560-Sp0	1.0	3	0.01594897	-0.00048273712	-0.0005463492
CID9920423-Sp0	1.0	3	0.018671207	-0.0002742226	-0.00053995097
CID91861604-Sp0	1.0	3	-0.0009670356	-0.0013607077	-0.00096938614
CID156614188-Sp0	1.0	3	-0.0030283353	-0.0015232629	-0.0027889374
CID46936813-Sp0	1.0	3	0.010626778	-0.0003903041	-0.00058385247
CID91853517-Sp0	1.0	3	-0.0004115528	-0.0007186263	-0.0009928253
CID168360913-Sp0	1.0	3	-0.0012842652	-0.0014714075	-0.0010907197
CID168365443-Sp0	1.0	3	-0.0013609135	-0.00061299314	-0.0020685138
CID168366292-Sp0	1.0	3	-0.00016041475	-0.0006050331	-0.0007141561
CID168368130-Sp0	10.0	3	0.092446566	0.0032754343	-0.00084060413
CID168374560-Sp0	10.0	3	0.10765994	0.017985256	-0.0008417821
CID9920423-Sp0	10.0	3	0.14351942	-0.0001465357	-0.0010410863
CID91861604-Sp0	10.0	3	0.042933956	-0.0005020633	-0.0003681971
CID156614188-Sp0	10.0	3	-0.0013683726	-0.0011772548	-0.0023188211
CID46936813-Sp0	10.0	3	0.15394184	-7.867269e-05	-0.0007624542
CID91853517-Sp0	10.0	3	0.12840296	-7.660923e-05	-0.00091514393
CID168360913-Sp0	10.0	3	0.011106849	-0.00068829407	-0.0005914251
CID168365443-Sp0	10.0	3	-0.00017209466	0.017971167	-0.0019702828
CID168366292-Sp0	10.0	3	0.045928862	0.016493827	-0.0009140166
CID168368130-Sp0	0.1	2	-0.0004993583	-0.0009824672	-0.00092455227
CID168374560-Sp0	0.1	2	-0.00037460309	-0.0011817374	-0.0006830868
CID9920423-Sp0	0.1	2	-0.00047985333	0.077585004	-0.0020563107
CID91861604-Sp0	0.1	2	-0.0011393819	-0.0021937808	-0.001026461
CID156614188-Sp0	0.1	2	-0.0022567317	-0.0040684617	-0.00075698755
CID46936813-Sp0	0.1	2	-0.00035367566	-0.0008232245	-0.0006680797
CID91853517-Sp0	0.1	2	-0.0013129452	-0.0018637953	-0.001047491
CID168360913-Sp0	0.1	2	-0.0006869492	-0.0015726321	-0.00086646265
CID168365443-Sp0	0.1	2	-0.0016162647	-0.00225938	-0.001481322
CID168366292-Sp0	0.1	2	-0.0005384132	-0.0007554882	-0.0010184598
CID168368130-Sp0	1.0	2	-0.00021764758	-0.0008126863	-0.0011691201
CID168374560-Sp0	1.0	2	-0.00022989447	-0.0012191131	-0.00067494274
CID9920423-Sp0	1.0	2	-0.00022788408	0.16691202	-0.0026690345
CID91861604-Sp0	1.0	2	-0.00093983096	-0.002000972	-0.00094800105
CID156614188-Sp0	1.0	2	-0.002047906	-0.0039295317	-0.0007472439
CID46936813-Sp0	1.0	2	-8.844923e-05	-0.00077789125	-0.0007457712
CID91853517-Sp0	1.0	2	-0.0011429642	-0.0017616069	-0.00095957157
CID168360913-Sp0	1.0	2	-0.0005308968	-0.00150644	-0.0007598847
CID168365443-Sp0	1.0	2	-0.0015087416	-0.0022272244	-0.0014719231
CID168366292-Sp0	1.0	2	-0.00040512826	-0.00067571766	-0.0010745056
CID168368130-Sp0	10.0	2	0.1268653	-0.0005869488	-0.0015525433
CID168374560-Sp0	10.0	2	0.08862355	-0.0010928407	-0.0006332091
CID9920423-Sp0	10.0	2	0.23390979	0.2714275	-0.00334303
CID91861604-Sp0	10.0	2	0.28335583	-0.0011262529	-0.0007269846
CID156614188-Sp0	10.0	2	0.070104726	-0.0033602964	-7.431875e-05
CID46936813-Sp0	10.0	2	0.18490924	-0.00023701547	-0.00080057967
CID91853517-Sp0	10.0	2	0.17079589	-0.0024049177	-0.001395594
CID168360913-Sp0	10.0	2	0.060104698	-0.0019871178	-0.0007745089
CID168365443-Sp0	10.0	2	-0.00057027076	-0.001843268	-0.0027245947
CID168366292-Sp0	10.0	2	0.09709434	-0.0007414532	-0.0020833022
CID168368130-Sp0	0.1	6	-0.0007561606	0.035541147	-0.0005938147
CID168374560-Sp0	0.1	6	-0.00056937	0.013184356	-0.00049768353
CID9920423-Sp0	0.1	6	-0.0009562546	0.09818256	-0.0006395818
CID91861604-Sp0	0.1	6	-0.0027497916	-0.0013524804	-0.0007855403
CID156614188-Sp0	0.1	6	-0.0087448135	-0.002585253	-0.00329346
CID46936813-Sp0	0.1	6	-0.0005616367	0.048368394	-0.0004977227
CID91853517-Sp0	0.1	6	-0.0014298618	-0.0009228585	-0.0005895082
CID168360913-Sp0	0.1	6	-0.0030235732	-0.0014943456	-0.0007553436
CID168365443-Sp0	0.1	6	-0.0035426083	-0.0009393721	-0.0008353719
CID168366292-Sp0	0.1	6	-0.0014108004	0.010924588	-0.00057127414
CID168368130-Sp0	1.0	6	-0.0006262021	0.06500495	-0.0006704558
CID168374560-Sp0	1.0	6	-0.0004474749	0.03894557	-0.000525023
CID9920423-Sp0	1.0	6	-0.0008864079	0.14145604	-0.00077669276
CID91861604-Sp0	1.0	6	-0.0025608283	-0.0012705512	-0.00074143545
CID156614188-Sp0	1.0	6	-0.008529164	-0.002504324	-0.0032309266
CID46936813-Sp0	1.0	6	-0.0004498868	0.0909023	-0.00062408054
CID91853517-Sp0	1.0	6	-0.0012563153	-0.0008663669	-0.00052896736
CID168360913-Sp0	1.0	6	-0.0028197835	-0.001390583	-0.0007238431
CID168365443-Sp0	1.0	6	-0.0033937453	-0.0007775874	-0.0008045505
CID168366292-Sp0	1.0	6	-0.0012616317	0.03382919	-0.0006068222
CID168368130-Sp0	10.0	6	0.03773357	0.18276401	-0.0013649237
CID168374560-Sp0	10.0	6	0.027018843	0.09444338	-0.0011193041
CID9920423-Sp0	10.0	6	0.011806067	0.21193936	-0.0012837286
CID91861604-Sp0	10.0	6	-0.00046833302	-0.0005185081	-0.00043571132
CID156614188-Sp0	10.0	6	-0.00622291	-0.0016544712	-0.0026298729
CID46936813-Sp0	10.0	6	0.050068393	0.19508298	-0.001379572
CID91853517-Sp0	10.0	6	0.111160755	-0.00079759926	-0.0008791329
CID168360913-Sp0	10.0	6	-0.0009713387	-0.00054712297	-0.00048039036
CID168365443-Sp0	10.0	6	-0.0020795225	0.16462392	-0.0010685934
CID168366292-Sp0	10.0	6	-0.0005173344	0.21877791	-0.0015598665
CID168368130-Sp0	0.1	9	-0.00042460862	-0.0019502768	-0.0008234482
CID168374560-Sp0	0.1	9	-5.672492e-05	-0.002135647	-0.00082212925
CID9920423-Sp0	0.1	9	-0.00027660202	-0.00094801094	-0.00097113405
CID91861604-Sp0	0.1	9	-0.001454518	-0.004584983	-0.0012296725
CID156614188-Sp0	0.1	9	-0.0029534732	-0.011296967	-0.003692726
CID46936813-Sp0	0.1	9	-0.00019254316	-0.0016356532	-0.0007848045
CID91853517-Sp0	0.1	9	-0.0009812448	-0.0038737126	-0.00094786193
CID168360913-Sp0	0.1	9	-0.0013320564	-0.0038819152	-0.0014534433
CID168365443-Sp0	0.1	9	-0.0019674276	-0.0053148824	-0.0022556554
CID168366292-Sp0	0.1	9	-0.0004659498	-0.0021053194	-0.00076990173
CID168368130-Sp0	1.0	9	-0.0002907947	-0.0016600859	-0.00087017403
CID168374560-Sp0	1.0	9	0.015899476	-0.001674417	-0.00096562033
CID9920423-Sp0	1.0	9	-7.6038275e-05	-0.0006441097	-0.0011445875
CID91861604-Sp0	1.0	9	-0.0012714535	-0.0042969757	-0.0011748875
CID156614188-Sp0	1.0	9	-0.0027922099	-0.011008348	-0.003668814
CID46936813-Sp0	1.0	9	-1.0425038e-05	-0.0012795463	-0.0008929835
CID91853517-Sp0	1.0	9	-0.00078711926	-0.0035910823	-0.0009729568
CID168360913-Sp0	1.0	9	-0.0011303889	-0.0035502922	-0.0013802496
CID168365443-Sp0	1.0	9	-0.0018394932	-0.0050258497	-0.0023772232
CID168366292-Sp0	1.0	9	-0.00029346632	-0.0017506398	-0.000840346
CID168368130-Sp0	10.0	9	0.0792294	-0.00024435684	-0.0011405314
CID168374560-Sp0	10.0	9	0.09913352	-0.0007630816	-0.0012097392
CID9920423-Sp0	10.0	9	0.16654448	0.165332	-0.0012534079
CID91861604-Sp0	10.0	9	0.09034986	-0.0014330043	-0.00057562813
CID156614188-Sp0	10.0	9	-0.0013631881	-0.008804977	-0.0038070674
CID46936813-Sp0	10.0	9	0.13089022	-5.8097354e-05	-0.00093166676
CID91853517-Sp0	10.0	9	0.115835965	-0.0017582993	-0.0015956882
CID168360913-Sp0	10.0	9	0.009653207	-0.0012587348	-0.0013297868
CID168365443-Sp0	10.0	9	-0.0006994757	-0.002841291	-0.0037421372
CID168366292-Sp0	10.0	9	0.056292932	-0.0002835029	-0.0011871343
CID168368130-Sp0	0.1	8	-0.00026026933	-0.001473271	-0.0009876032
CID168374560-Sp0	0.1	8	-0.00014400602	-0.0015731684	-0.0009643242
CID9920423-Sp0	0.1	8	-0.00037553316	-0.0008782227	-0.0010639571
CID91861604-Sp0	0.1	8	-0.0016544872	-0.0017935679	-0.0013355855
CID156614188-Sp0	0.1	8	-0.0033870803	-0.0032650374	-0.0026856267
CID46936813-Sp0	0.1	8	-0.00036485895	-0.0014154741	-0.0009241015
CID91853517-Sp0	0.1	8	-0.00017750889	-0.0028658716	-0.0013029055
CID168360913-Sp0	0.1	8	-0.001608206	-0.0015229984	-0.00088374916
CID168365443-Sp0	0.1	8	-0.0013769846	-0.0034269586	-0.0013051112
CID168366292-Sp0	0.1	8	-0.00048700182	-0.0012207385	-0.0008503712
CID168368130-Sp0	1.0	8	-0.00010510183	-0.0015871916	-0.0010140385
CID168374560-Sp0	1.0	8	0.0011481158	-0.0015530263	-0.0009439271
CID9920423-Sp0	1.0	8	-0.0002759327	-0.00074935367	-0.0011146369
CID91861604-Sp0	1.0	8	-0.0015239265	-0.0017743962	-0.0012671305
CID156614188-Sp0	1.0	8	-0.0032750892	-0.0031707862	-0.0026079335
CID46936813-Sp0	1.0	8	-0.0001983708	-0.0014011019	-0.00095468026
CID91853517-Sp0	1.0	8	-6.519515e-05	-0.002807909	-0.0012311998
CID168360913-Sp0	1.0	8	-0.0014774328	-0.001452131	-0.0009027822
CID168365443-Sp0	1.0	8	-0.0013017363	-0.00327674	-0.0012931041
CID168366292-Sp0	1.0	8	-0.00035129502	-0.001182225	-0.00088930555
CID168368130-Sp0	10.0	8	0.104080394	-0.00091418176	-0.0010902226
CID168374560-Sp0	10.0	8	0.10911374	-0.0009937632	-0.0008349079
CID9920423-Sp0	10.0	8	0.1195432	0.09475587	-0.001529617
CID91861604-Sp0	10.0	8	0.037085287	-0.0019524998	-0.0010616276
CID156614188-Sp0	10.0	8	-0.0014777468	-0.00268902	-0.0022611206
CID46936813-Sp0	10.0	8	0.119637854	-0.00020056873	-0.0009889285
CID91853517-Sp0	10.0	8	0.1404412	-0.0024139995	-0.0011742018
CID168360913-Sp0	10.0	8	-5.15699e-05	-0.0019411757	-0.0013336433
CID168365443-Sp0	10.0	8	-0.00076360774	-0.002582874	-0.001192631
CID168366292-Sp0	10.0	8	0.07633611	-0.0006948029	-0.0012155566
CID168373002-Sp0	0.1	1	-0.00042672348	-0.0001616133	-0.0006235549
CID91856939-Sp0	0.1	1	-0.00087685685	-0.0004964477	-0.000773162
CID146016287-Sp0	0.1	1	-0.0024649336	-0.0015037403	-0.0011775184
CID146017630-Sp0	0.1	1	-0.003310776	-0.0023392248	-0.0015173773
CID156614561-Sp0	0.1	1	0.16676924	-0.0006350729	-0.000713014
CID156615252-Sp0	0.1	1	-0.0005153287	0.052134298	-0.00081479107
CID91847406-Sp0	0.1	1	-5.89215e-05	-0.0010827006	-0.0011587866
CID91855924-Sp0	0.1	1	0.12352495	-0.0009906758	-0.0009672184
CID91857585-Sp0	0.1	1	-0.0023077906	-0.0018004063	-0.001234168
CID146016213-Sp0	0.1	1	-0.00038066614	-0.0003446938	-0.00059797213
CID168373002-Sp0	1.0	1	0.014812518	0.028798942	-0.0005508888
CID91856939-Sp0	1.0	1	-0.0002549063	-0.00015176224	-0.00060695235
CID146016287-Sp0	1.0	1	-0.0017250648	-0.00125901	-0.0009624437
CID146017630-Sp0	1.0	1	-0.0026546232	-0.0021037639	-0.0013318706
CID156614561-Sp0	1.0	1	0.19988094	-0.00051536504	-0.0006380747
CID156615252-Sp0	1.0	1	0.006109763	0.12569739	-0.0007185101
CID91847406-Sp0	1.0	1	0.039242007	-0.00079426315	-0.00097487634
CID91855924-Sp0	1.0	1	0.15899996	-0.00082083285	-0.0008732555
CID91857585-Sp0	1.0	1	-0.0016820598	-0.0015589978	-0.0010199484
CID146016213-Sp0	1.0	1	-3.0947886e-05	-5.6355668e-05	-0.0005690725
CID168373002-Sp0	10.0	1	0.14581393	0.043159377	-0.00041861343
CID91856939-Sp0	10.0	1	0.16028866	0.09206748	-0.00015550961
CID146016287-Sp0	10.0	1	0.19549863	-0.00083219603	-0.00020480818
CID146017630-Sp0	10.0	1	0.05764338	-0.0010177213	-0.0005335877
CID156614561-Sp0	10.0	1	0.8250571	-2.625821e-05	-4.524779e-05
CID156615252-Sp0	10.0	1	0.20397766	0.06695005	-0.00043709163
CID91847406-Sp0	10.0	1	0.67097014	0.01422661	-5.8088312e-06
CID91855924-Sp0	10.0	1	0.8537205	0.013436897	0.03424217
CID91857585-Sp0	10.0	1	0.072167106	-0.0005026457	-0.0003640671
CID146016213-Sp0	10.0	1	0.2555366	0.0013358393	-0.00014410267
CID168373002-Sp0	0.1	5	-0.00026093124	-0.00036249016	-0.00083450077
CID91856939-Sp0	0.1	5	-0.0002570062	-0.0006549293	-0.00061440293
CID146016287-Sp0	0.1	5	-0.0011495685	-0.0014976126	-0.0007229246
CID146017630-Sp0	0.1	5	-0.001493685	-0.0018559189	-0.00093541486
CID156614561-Sp0	0.1	5	0.15047827	-0.0012775023	-0.0010356929
CID156615252-Sp0	0.1	5	-6.6623725e-05	-0.0005989846	-0.0005690598
CID91847406-Sp0	0.1	5	0.050908733	-0.0015855841	-0.0010048816
CID91855924-Sp0	0.1	5	0.09670852	-0.0016158757	-0.0015592162
CID91857585-Sp0	0.1	5	-0.00074336294	-0.0009008284	-0.00074353657
CID146016213-Sp0	0.1	5	0.0036084987	0.00881785	-0.00080258696
CID168373002-Sp0	1.0	5	-0.00012464449	-1.6356335e-05	-0.0009566676
CID91856939-Sp0	1.0	5	-7.912241e-05	-0.00050787936	-0.0005211767
CID146016287-Sp0	1.0	5	-0.0009196625	-0.0013667619	-0.00063718914
CID146017630-Sp0	1.0	5	-0.0012545118	-0.0016740856	-0.0008740545
CID156614561-Sp0	1.0	5	0.19232169	-0.0010928256	-0.0009974177
CID156615252-Sp0	1.0	5	0.011781599	-0.00045587248	-0.0004517132
CID91847406-Sp0	1.0	5	0.08085111	-0.0013840339	-0.0008924368
CID91855924-Sp0	1.0	5	0.124069996	-0.0014390826	-0.0015385523
CID91857585-Sp0	1.0	5	-0.00059208437	-0.0007638265	-0.00069209805
CID146016213-Sp0	1.0	5	0.015844341	0.061959676	-0.0009057
CID168373002-Sp0	10.0	5	0.15947723	0.02817435	-0.0007470717
CID91856939-Sp0	10.0	5	0.18253735	-0.00046929246	-5.8380886e-07
CID146016287-Sp0	10.0	5	0.22054407	-0.0022330072	0.031476535
CID146017630-Sp0	10.0	5	0.16916989	-0.0020335875	-0.00039239667
CID156614561-Sp0	10.0	5	0.8875973	0.06771477	-0.0010763454
CID156615252-Sp0	10.0	5	0.3794034	-0.00032486345	-9.500752e-05
CID91847406-Sp0	10.0	5	0.6704001	0.08326865	-0.00078420714
CID91855924-Sp0	10.0	5	0.79185337	0.09414821	-0.0018876382
CID91857585-Sp0	10.0	5	0.14935803	-0.00061437994	-6.525277e-05
CID146016213-Sp0	10.0	5	0.24584451	0.52906865	-0.001236215
CID168373002-Sp0	0.1	4	-0.00046411957	-0.00033182563	-0.0007620539
CID91856939-Sp0	0.1	4	-0.00080881786	-0.00051812676	-0.0008273628
CID146016287-Sp0	0.1	4	-0.0011176772	-0.00069720746	-0.0011576462
CID146017630-Sp0	0.1	4	-0.0021895731	-0.0015249646	-0.0019286835
CID156614561-Sp0	0.1	4	0.1575055	-0.0008787069	-0.0010740983
CID156615252-Sp0	0.1	4	-0.00034826586	-7.8030724e-05	-0.0007592781
CID91847406-Sp0	0.1	4	0.08542955	-0.0009316111	-0.00091626827
CID91855924-Sp0	0.1	4	0.11604281	-0.0009774324	-0.0014222568
CID91857585-Sp0	0.1	4	-0.0017349244	-0.0011878664	-0.0015483341
CID146016213-Sp0	0.1	4	-0.00017998683	-0.00012299104	-0.0004966465
CID168373002-Sp0	1.0	4	-0.00017113771	-0.00014829096	-0.0008140785
CID91856939-Sp0	1.0	4	-0.0005427001	-0.00036957584	-0.00067467405
CID146016287-Sp0	1.0	4	-0.0008469659	-0.0005501779	-0.0010135572
CID146017630-Sp0	1.0	4	-0.0019464298	-0.0014125835	-0.0017630669
CID156614561-Sp0	1.0	4	0.18557425	-0.00074351	-0.0010593608
CID156615252-Sp0	1.0	4	-0.00026010873	0.03445686	-0.0007486016
CID91847406-Sp0	1.0	4	0.108645335	-0.000842897	-0.00089133217
CID91855924-Sp0	1.0	4	0.13413194	-0.00080930337	-0.001356928
CID91857585-Sp0	1.0	4	-0.0014776305	-0.0010528867	-0.0013910547
CID146016213-Sp0	1.0	4	0.00666786	0.015229043	-0.0004231873
CID168373002-Sp0	10.0	4	0.16495256	0.008822665	-0.0006247938
CID91856939-Sp0	10.0	4	0.14976211	0.03536762	-0.00030694623
CID146016287-Sp0	10.0	4	0.19760032	-0.0002060045	-0.00040636113
CID146017630-Sp0	10.0	4	0.09969508	-0.0011138312	-0.0010447532
CID156614561-Sp0	10.0	4	0.9833277	0.09575212	-0.00016691399
CID156615252-Sp0	10.0	4	0.22763984	0.10272225	-0.0009203547
CID91847406-Sp0	10.0	4	0.7399043	0.09261362	-0.0006446253
CID91855924-Sp0	10.0	4	0.8068278	0.1855195	0.00046510622
CID91857585-Sp0	10.0	4	0.08006436	-0.0005972872	-0.00096308783
CID146016213-Sp0	10.0	4	0.26734778	0.21996747	-0.00037200883
CID168373002-Sp0	0.1	0	-0.0011211868	-0.00071948743	-0.0014359438
CID91856939-Sp0	0.1	0	-0.0006496644	-0.0009571373	-0.0011930878
CID146016287-Sp0	0.1	0	-0.0019790935	-0.0027571453	-0.0020286066
CID146017630-Sp0	0.1	0	-0.0025628181	-0.0036112715	-0.002703423
CID156614561-Sp0	0.1	0	0.14234538	-0.0012251637	-0.0020846052
CID156615252-Sp0	0.1	0	-0.00035386762	-0.00037482273	-0.0011864082
CID91847406-Sp0	0.1	0	0.039110206	-0.0010929748	-0.0018604592
CID91855924-Sp0	0.1	0	0.047926	-0.0016616035	-0.0024081373
CID91857585-Sp0	0.1	0	-0.0015542109	-0.0032181926	-0.0022228833
CID146016213-Sp0	0.1	0	0.02918234	-0.00013814877	-0.00076638523
CID168373002-Sp0	1.0	0	-0.00081163674	-0.0003985373	-0.0014125548
CID91856939-Sp0	1.0	0	-0.00043475715	-0.0007989755	-0.0010501272
CID146016287-Sp0	1.0	0	-0.0017297579	-0.0025820597	-0.0018889492
CID146017630-Sp0	1.0	0	-0.00232413	-0.003486371	-0.0025707844
CID156614561-Sp0	1.0	0	0.19380884	-0.0008896805	-0.0019155858
CID156615252-Sp0	1.0	0	-3.5390964e-05	-0.00010449543	-0.0010790238
CID91847406-Sp0	1.0	0	0.078618854	-0.00083999155	-0.0017534256
CID91855924-Sp0	1.0	0	0.0826792	-0.0014361625	-0.0023098737
CID91857585-Sp0	1.0	0	-0.001285161	-0.0029893508	-0.002114717
CID146016213-Sp0	1.0	0	0.044109892	0.016159454	-0.0007938676
CID168373002-Sp0	10.0	0	0.17174457	0.13069013	-0.0015686268
CID91856939-Sp0	10.0	0	0.18209468	0.1170176	-0.0010949189
CID146016287-Sp0	10.0	0	0.117554925	-0.0012069651	-0.0011083306
CID146017630-Sp0	10.0	0	0.077609345	-0.0017524993	-0.0014964689
CID156614561-Sp0	10.0	0	0.9690043	0.085904084	-0.0007542394
CID156615252-Sp0	10.0	0	0.2874409	0.060264952	-0.0010360926
CID91847406-Sp0	10.0	0	0.75016046	0.12602405	-0.00038198582
CID91855924-Sp0	10.0	0	0.81369376	0.06560745	-0.0012101933
CID91857585-Sp0	10.0	0	0.097763225	-0.0018285852	-0.0018600803
CID146016213-Sp0	10.0	0	0.2934451	0.22637841	-0.0011982721
CID168373002-Sp0	0.1	7	-0.0001045195	-0.000809056	-0.0011103959
CID91856939-Sp0	0.1	7	-0.00014819234	-0.0010818595	-0.000764142
CID146016287-Sp0	0.1	7	-0.00040261296	-0.001475822	-0.00035216985
CID146017630-Sp0	0.1	7	-0.0011933974	-0.0024895754	-0.0006517677
CID156614561-Sp0	0.1	7	0.09391129	-0.00071364135	-0.00091171864
CID156615252-Sp0	0.1	7	0.012058001	-0.00065237074	-0.000756292
CID91847406-Sp0	0.1	7	0.05461086	-0.00075774826	-0.00087805465
CID91855924-Sp0	0.1	7	0.06894121	-0.0013204903	-0.0010041398
CID91857585-Sp0	0.1	7	-0.0006776335	-0.001924175	-0.00055102375
CID146016213-Sp0	0.1	7	0.048024483	-0.0004803714	-0.00066407555
CID168373002-Sp0	1.0	7	0.0075526573	-0.0007266054	-0.0012253257
CID91856939-Sp0	1.0	7	0.00023848191	-0.00088461966	-0.00071687665
CID146016287-Sp0	1.0	7	-0.00025207497	-0.0012734814	-0.00032115594
CID146017630-Sp0	1.0	7	-0.0010098882	-0.0022734567	-0.00061838323
CID156614561-Sp0	1.0	7	0.12796481	-0.0006936323	-0.00083659374
CID156615252-Sp0	1.0	7	0.025746314	-0.00043404094	-0.00074905046
CID91847406-Sp0	1.0	7	0.077744514	-0.0006170455	-0.0007650175
CID91855924-Sp0	1.0	7	0.096379414	-0.0011850424	-0.0010136842
CID91857585-Sp0	1.0	7	-0.00050083414	-0.0017242583	-0.00051613635
CID146016213-Sp0	1.0	7	0.073413834	-0.00026565717	-0.00070242333
CID168373002-Sp0	10.0	7	0.16093051	-0.00034140385	-0.0011897247
CID91856939-Sp0	10.0	7	0.21476397	-0.00039786755	0.05364854
CID146016287-Sp0	10.0	7	0.19995776	-0.000749583	-0.00012829587
CID146017630-Sp0	10.0	7	0.057965796	-0.0011921622	-0.000532112
CID156614561-Sp0	10.0	7	0.7532349	0.0871162	0.01655532
CID156615252-Sp0	10.0	7	0.32865357	0.017120257	-0.0006984489
CID91847406-Sp0	10.0	7	0.6984813	0.117015965	0.0026347092
CID91855924-Sp0	10.0	7	0.5838857	0.06906052	-0.0007428876
CID91857585-Sp0	10.0	7	0.09177622	-0.0013133045	-0.0004087538
CID146016213-Sp0	10.0	7	0.52942353	0.09057016	0.035382513
CID168373002-Sp0	0.1	3	0.0071716122	-0.00044402108	-0.000442112
CID91856939-Sp0	0.1	3	-0.00032069485	-0.00060383516	-0.00060594134
CID146016287-Sp0	0.1	3	-0.00053629384	-0.0011564734	-0.0006691233
CID146017630-Sp0	0.1	3	-0.0009952254	-0.0017331924	-0.0009961011
CID156614561-Sp0	0.1	3	0.06849611	-0.0012467075	-0.00021692572
CID156615252-Sp0	0.1	3	-0.00026088578	-0.00048798058	-0.0007610298
CID91847406-Sp0	0.1	3	0.008279074	-0.001194492	-0.0005392198
CID91855924-Sp0	0.1	3	0.03560546	-0.0017795649	-0.0004656579
CID91857585-Sp0	0.1	3	-0.0005022287	-0.0009919002	-0.0006409607
CID146016213-Sp0	0.1	3	-6.464146e-05	-0.00044454267	-0.00046417108
CID168373002-Sp0	1.0	3	0.025102207	-0.00030672958	-0.00043853527
CID91856939-Sp0	1.0	3	-0.00013273217	-0.0005546771	-0.0005629761
CID146016287-Sp0	1.0	3	-0.00038224648	-0.0010022023	-0.00055380596
CID146017630-Sp0	1.0	3	-0.000854074	-0.0016703788	-0.00090897514
CID156614561-Sp0	1.0	3	0.093373895	-0.0011496913	-0.0002077826
CID156615252-Sp0	1.0	3	-3.9420425e-05	-0.00042657243	-0.0007504963
CID91847406-Sp0	1.0	3	0.027620919	-0.0010921503	-0.00048517316
CID91855924-Sp0	1.0	3	0.058301896	-0.0016342415	-0.0003911306
CID91857585-Sp0	1.0	3	-0.00032129098	-0.000931771	-0.0005622874
CID146016213-Sp0	1.0	3	0.014540687	-0.0002848486	-0.00046918556
CID168373002-Sp0	10.0	3	0.21416607	-9.61152e-05	-0.000541435
CID91856939-Sp0	10.0	3	0.09957472	-8.234654e-05	-0.0005620836
CID146016287-Sp0	10.0	3	0.09246883	-0.00032308698	-0.00020910149
CID146017630-Sp0	10.0	3	0.050649807	-0.00051475473	-0.0004333765
CID156614561-Sp0	10.0	3	0.8003494	-0.00018636591	-0.0006377246
CID156615252-Sp0	10.0	3	0.23784779	-0.0006674393	-0.00093789835
CID91847406-Sp0	10.0	3	0.5549473	-5.6946705e-05	-0.00067006995
CID91855924-Sp0	10.0	3	0.54418534	-0.00010392557	-0.00091056246
CID91857585-Sp0	10.0	3	0.093833014	-3.4154993e-05	-0.00036923095
CID146016213-Sp0	10.0	3	0.34202594	0.19039404	-0.0013220736
CID168373002-Sp0	0.1	2	-0.00028760353	-0.0006515748	-0.0010201714
CID91856939-Sp0	0.1	2	-0.0003633676	-0.00088048406	-0.00073494366
CID146016287-Sp0	0.1	2	0.004646182	-0.0020146107	-0.00043130774
CID146017630-Sp0	0.1	2	-0.00074635533	-0.0018572537	-0.00095464906
CID156614561-Sp0	0.1	2	0.08389913	-0.0010429277	-0.00046051416
CID156615252-Sp0	0.1	2	-0.00031293483	-0.0007202208	-0.00077916397
CID91847406-Sp0	0.1	2	0.006377872	-0.0011713475	-0.0007278098
CID91855924-Sp0	0.1	2	0.03249819	-0.0011357515	-0.0007253471
CID91857585-Sp0	0.1	2	-0.0006363325	-0.0009757983	-0.0010616716
CID146016213-Sp0	0.1	2	0.004386835	-0.0005474733	-0.00080986036
CID168373002-Sp0	1.0	2	0.01279214	-0.00048773296	-0.0014142662
CID91856939-Sp0	1.0	2	-0.0002076825	-0.00071111193	-0.00063570833
CID146016287-Sp0	1.0	2	0.035934698	-0.0019233197	-0.0002971136
CID146017630-Sp0	1.0	2	-0.0005080412	-0.0017225989	-0.0008537342
CID156614561-Sp0	1.0	2	0.119461134	-0.00076335145	-0.00034156148
CID156615252-Sp0	1.0	2	-0.00012158464	-0.0005097763	-0.0006921992
CID91847406-Sp0	1.0	2	0.04270409	-0.0009286501	-0.0005924542
CID91855924-Sp0	1.0	2	0.05911141	-0.0010297151	-0.0006132952
CID91857585-Sp0	1.0	2	-0.00042264257	-0.00080180605	-0.0010215737
CID146016213-Sp0	1.0	2	0.027697837	-0.0002479782	-0.0008238378
CID168373002-Sp0	10.0	2	0.2729597	0.045781113	-0.0012075899
CID91856939-Sp0	10.0	2	0.20607693	0.002295481	0.029022641
CID146016287-Sp0	10.0	2	0.25627556	-0.0012963584	0.07984882
CID146017630-Sp0	10.0	2	0.19864367	-0.0019361655	-0.0013197514
CID156614561-Sp0	10.0	2	0.76376444	-0.00014160776	0.002815329
CID156615252-Sp0	10.0	2	0.19765352	0.070953645	-0.0004913471
CID91847406-Sp0	10.0	2	0.5897217	0.03180258	0.04257445
CID91855924-Sp0	10.0	2	0.5834301	0.041927032	-0.00029709603
CID91857585-Sp0	10.0	2	0.17353548	-0.0009621814	-0.0007636612
CID146016213-Sp0	10.0	2	0.4189136	0.28621116	0.013450574
CID168373002-Sp0	0.1	6	-0.0005511513	0.09776103	-0.0006890772
CID91856939-Sp0	0.1	6	-0.0005767563	-0.00021369652	-0.0004514042
CID146016287-Sp0	0.1	6	-0.0010261238	-0.0007550677	-0.0006375156
CID146017630-Sp0	0.1	6	-0.00213866	-0.001171232	-0.0007295136
CID156614561-Sp0	0.1	6	0.08351329	-0.00090259453	-0.0004312137
CID156615252-Sp0	0.1	6	-0.00054666045	0.07683039	-0.0005728264
CID91847406-Sp0	0.1	6	0.043765325	-0.0005939894	-0.00030907153
CID91855924-Sp0	0.1	6	0.061204202	-0.0010326863	-0.0006523715
CID91857585-Sp0	0.1	6	-0.0010879849	-0.0006838534	-0.0004215889
CID146016213-Sp0	0.1	6	0.00090898946	0.037426926	-0.0003979539
CID168373002-Sp0	1.0	6	-0.00037242312	0.16684471	-0.00093826785
CID91856939-Sp0	1.0	6	-0.00038294116	-0.00019992769	-0.00039852786
CID146016287-Sp0	1.0	6	-0.00084459066	-0.00074013334	-0.0006002004
CID146017630-Sp0	1.0	6	-0.0019162061	-0.0010766932	-0.00069068593
CID156614561-Sp0	1.0	6	0.1167746	-0.00092081	-0.00051451626
CID156615252-Sp0	1.0	6	-0.0003636815	0.12066427	-0.000656683
CID91847406-Sp0	1.0	6	0.070318535	-0.0006269158	-0.0002499081
CID91855924-Sp0	1.0	6	0.083951324	-0.0010228773	-0.0006487435
CID91857585-Sp0	1.0	6	-0.0008432032	-0.000563547	-0.00040748957
CID146016213-Sp0	1.0	6	0.01538855	0.071793936	-0.0005152749
CID168373002-Sp0	10.0	6	0.0682592	0.207769	-0.00121718
CID91856939-Sp0	10.0	6	0.12104796	0.049282633	-0.00052116514
CID146016287-Sp0	10.0	6	0.14743078	-0.0007579534	-0.0010506497
CID146017630-Sp0	10.0	6	0.010760549	-0.0005750236	-0.0005685868
CID156614561-Sp0	10.0	6	0.81992865	0.021062205	-0.0008735911
CID156615252-Sp0	10.0	6	0.2810338	0.36858448	-0.0011179439
CID91847406-Sp0	10.0	6	0.7190336	0.04670635	-0.0002848992
CID91855924-Sp0	10.0	6	0.68969667	-0.00017723076	-0.0015557334
CID91857585-Sp0	10.0	6	0.09041406	0.008540823	-0.00059012795
CID146016213-Sp0	10.0	6	0.38497368	0.3242229	-0.00022185534
CID168373002-Sp0	0.1	9	-0.00027989398	-0.0012050223	-0.00070751767
CID91856939-Sp0	0.1	9	-0.0002427237	-0.0020826014	-0.00059653464
CID146016287-Sp0	0.1	9	-0.00015410621	-0.0019411884	-0.00065672933
CID146017630-Sp0	0.1	9	-0.0006260782	-0.003389736	-0.0008237323
CID156614561-Sp0	0.1	9	0.10069537	-0.0015645401	-0.0009842586
CID156615252-Sp0	0.1	9	-3.466688e-05	-0.0012233178	-0.0006401201
CID91847406-Sp0	0.1	9	0.0456357	-0.0019729398	-0.00088704727
CID91855924-Sp0	0.1	9	0.0787258	-0.0019793385	-0.0012422968
CID91857585-Sp0	0.1	9	-0.00051288377	-0.002742426	-0.0007242186
CID146016213-Sp0	0.1	9	0.025038853	-0.0012199043	-0.000613761
CID168373002-Sp0	1.0	9	-4.113123e-05	-0.0007386154	-0.0007291684
CID91856939-Sp0	1.0	9	-5.6082867e-05	-0.0016780655	-0.00057383225
CID146016287-Sp0	1.0	9	-3.820471e-06	-0.0016483454	-0.0005799971
CID146017630-Sp0	1.0	9	-0.0004363795	-0.0030700357	-0.00077014416
CID156614561-Sp0	1.0	9	0.12872978	-0.001390651	-0.00094471395
CID156615252-Sp0	1.0	9	0.02382809	-0.0008999902	-0.0006732005
CID91847406-Sp0	1.0	9	0.06914339	-0.0017051146	-0.0008278778
CID91855924-Sp0	1.0	9	0.104143105	-0.0017477119	-0.0011850777
CID91857585-Sp0	1.0	9	-0.00030188408	-0.002371435	-0.00065915857
CID146016213-Sp0	1.0	9	0.040474523	-0.000887247	-0.00055569666
CID168373002-Sp0	10.0	9	0.16525891	0.09548505	-0.000723583
CID91856939-Sp0	10.0	9	0.16827944	-0.00016176078	-0.00048872334
CID146016287-Sp0	10.0	9	0.18766792	-0.00034666792	0.016783655
CID146017630-Sp0	10.0	9	0.13601306	-0.000883604	-0.0003565272
CID156614561-Sp0	10.0	9	0.9197242	0.062416695	-0.0012765598
CID156615252-Sp0	10.0	9	0.26019278	-0.00052377273	-0.001237651
CID91847406-Sp0	10.0	9	0.7684956	0.035948426	-0.0013947047
CID91855924-Sp0	10.0	9	0.82727975	0.100226045	-0.0013296466
CID91857585-Sp0	10.0	9	0.28686514	-8.037934e-05	-0.00038133882
CID146016213-Sp0	10.0	9	0.36116815	0.05635397	0.031152923
CID168373002-Sp0	0.1	8	-4.212156e-05	-0.00085959985	-0.0007762786
CID91856939-Sp0	0.1	8	-0.00050070824	-0.0010339173	-0.0008772404
CID146016287-Sp0	0.1	8	-0.0007710992	-0.0012914423	-0.0007558721
CID146017630-Sp0	0.1	8	-0.0014247842	-0.0032031995	-0.0013417123
CID156614561-Sp0	0.1	8	0.06994272	-0.0005870773	-0.001078623
CID156615252-Sp0	0.1	8	0.002712544	-0.00025328368	-0.00068041286
CID91847406-Sp0	0.1	8	0.033053122	-0.0005946307	-0.0012341904
CID91855924-Sp0	0.1	8	0.041736387	-0.0011432376	-0.0012331019
CID91857585-Sp0	0.1	8	-0.0009945658	-0.002098632	-0.0009951759
CID146016213-Sp0	0.1	8	0.01902247	0.069270045	-0.0010615217
CID168373002-Sp0	1.0	8	0.00876116	-0.0008622036	-0.0008251442
CID91856939-Sp0	1.0	8	-0.00036311708	-0.0010522662	-0.0008641111
CID146016287-Sp0	1.0	8	-0.0005519352	-0.0012909134	-0.0007270299
CID146017630-Sp0	1.0	8	-0.0011244725	-0.0032399567	-0.0013233405
CID156614561-Sp0	1.0	8	0.09503432	-0.0005597738	-0.0010555591
CID156615252-Sp0	1.0	8	0.017124154	-0.000203834	-0.0007284553
CID91847406-Sp0	1.0	8	0.05150193	-0.0005085411	-0.001200212
CID91855924-Sp0	1.0	8	0.06380455	-0.0010656253	-0.0011983818
CID91857585-Sp0	1.0	8	-0.00075583707	-0.0020815192	-0.0009478835
CID146016213-Sp0	1.0	8	0.042060476	0.12711045	-0.0012620768
CID168373002-Sp0	10.0	8	0.1714946	0.01604899	-0.00062448083
CID91856939-Sp0	10.0	8	0.120758414	-0.0005146916	-0.00074072613
CID146016287-Sp0	10.0	8	0.15829188	-0.0016643362	-0.0006802128
CID146017630-Sp0	10.0	8	0.14919874	-0.003330034	-0.001691014
CID156614561-Sp0	10.0	8	0.70599884	0.037825026	-0.0005835775
CID156615252-Sp0	10.0	8	0.24632022	0.039856054	-0.00073375215
CID91847406-Sp0	10.0	8	0.6862698	0.017869541	-0.0013993464
CID91855924-Sp0	10.0	8	0.712658	-1.0628987e-05	-0.0007552056
CID91857585-Sp0	10.0	8	0.09078709	-0.0018755997	-0.000836215
CID146016213-Sp0	10.0	8	0.3273527	0.2787094	-0.0014257901
CID146672255-Sp0	0.1	1	-0.0010515081	-0.0011087966	-0.0007265004
CID156619317-Sp0	0.1	1	-0.000276532	-0.0006358645	-0.0006020142
CID91846036-Sp0	0.1	1	-0.0015026907	-0.00075606804	-0.001061138
CID91857445-Sp0	0.1	1	0.2146524	-0.0005148198	-0.00046024902
CID91859234-Sp0	0.1	1	-0.004192976	-0.0020152912	-0.0016278869
CID156615141-Sp0	0.1	1	-0.0049072774	-0.0038379885	-0.001833764
CID168366403-Sp0	0.1	1	-0.0020495255	-0.0011409138	-0.0011896415
CID168373113-Sp0	0.1	1	-0.00050353806	-0.00012293953	-0.0007174332
CID168361762-Sp0	0.1	1	-0.0009424019	-0.0005847995	-0.0008135386
CID168373851-Sp0	0.1	1	-0.0010392691	-0.0007325781	-0.0009099214
CID146672255-Sp0	1.0	1	-0.00049206446	-0.0008782887	-0.0005674858
CID156619317-Sp0	1.0	1	0.017615814	-0.00039407916	-0.00051131874
CID91846036-Sp0	1.0	1	-0.00083734374	-0.0004355149	-0.0008266127
CID91857445-Sp0	1.0	1	0.35627797	-0.00013940426	-9.070178e-05
CID91859234-Sp0	1.0	1	-0.0036248772	-0.0017946108	-0.0014489942
CID156615141-Sp0	1.0	1	-0.004186679	-0.0036273946	-0.0015781134
CID168366403-Sp0	1.0	1	-0.0013227112	-0.00084623677	-0.0009105837
CID168373113-Sp0	1.0	1	0.011176374	0.036475383	-0.0005809198
CID168361762-Sp0	1.0	1	-0.00036698917	-0.00018548044	-0.0006585284
CID168373851-Sp0	1.0	1	-0.00036776738	-0.0003425185	-0.0007184267
CID146672255-Sp0	10.0	1	0.093426146	-0.00056158507	-0.00042361088
CID156619317-Sp0	10.0	1	0.4837467	0.10200207	0.05432345
CID91846036-Sp0	10.0	1	0.10136467	0.07996454	-0.0005042023
CID91857445-Sp0	10.0	1	1.2536311	0.08769406	0.17602852
CID91859234-Sp0	10.0	1	0.04659415	-6.224621e-05	-0.00031642182
CID156615141-Sp0	10.0	1	-0.00067329896	-0.00258342	-0.0006646458
CID168366403-Sp0	10.0	1	0.050981563	0.046517145	-0.00067822245
CID168373113-Sp0	10.0	1	0.10952326	0.03378323	-0.00057725713
CID168361762-Sp0	10.0	1	0.115421385	0.068013884	-0.00048845453
CID168373851-Sp0	10.0	1	0.061130345	0.019339586	-0.00070762855
CID146672255-Sp0	0.1	5	-0.00043474435	-0.00063451286	-0.0007134232
CID156619317-Sp0	0.1	5	0.0076107457	-0.0004634752	-0.0006082374
CID91846036-Sp0	0.1	5	-0.0003481663	-0.0009578507	-0.0006682479
CID91857445-Sp0	0.1	5	0.22464299	-0.0028729	0.12628444
CID91859234-Sp0	0.1	5	-0.0008012209	-0.0008274201	-0.0007011964
CID156615141-Sp0	0.1	5	-0.00061109674	-0.0022449475	-0.00034945353
CID168366403-Sp0	0.1	5	-0.0008890038	-0.0008664044	-0.0007624564
CID168373113-Sp0	0.1	5	-0.00040393343	-0.0003631987	-0.00076946965
CID168361762-Sp0	0.1	5	-0.00046728877	-0.0005866744	-0.0007194459
CID168373851-Sp0	0.1	5	-0.00083278544	-0.0008026582	-0.0007909675
CID146672255-Sp0	1.0	5	-0.0003243172	-0.00055788417	-0.0006565346
CID156619317-Sp0	1.0	5	0.02233386	-0.0001024377	-0.0005469081
CID91846036-Sp0	1.0	5	-0.00016981966	-0.00075307087	-0.00060997385
CID91857445-Sp0	1.0	5	0.30627835	-0.0030672539	0.19701265
CID91859234-Sp0	1.0	5	-0.0006378225	-0.00061125174	-0.0006392694
CID156615141-Sp0	1.0	5	-0.0003982547	-0.0021928495	-0.00031696516
CID168366403-Sp0	1.0	5	-0.00075186766	-0.00073704333	-0.0007171977
CID168373113-Sp0	1.0	5	-0.00028271935	-6.571952e-05	-0.00091768993
CID168361762-Sp0	1.0	5	-0.00039544507	-0.00041428476	-0.0007270708
CID168373851-Sp0	1.0	5	-0.0006433059	-0.0007574188	-0.0007984399
CID146672255-Sp0	10.0	5	0.08038381	-0.000101943704	-0.00039853374
CID156619317-Sp0	10.0	5	0.45944545	0.23655719	0.0055645197
CID91846036-Sp0	10.0	5	0.16461685	-0.0006477679	-0.00013843073
CID91857445-Sp0	10.0	5	1.0308405	-0.003884111	0.56456333
CID91859234-Sp0	10.0	5	0.049631774	-0.00022160099	-0.0005196805
CID156615141-Sp0	10.0	5	0.087094426	-0.0025717483	-8.885451e-05
CID168366403-Sp0	10.0	5	0.021418158	-0.0007602365	-0.00064429245
CID168373113-Sp0	10.0	5	0.11800121	0.009064328	-0.00083345076
CID168361762-Sp0	10.0	5	0.10989502	0.07868756	-0.00095475174
CID168373851-Sp0	10.0	5	0.06740358	-0.0009760098	-0.00056367216
CID146672255-Sp0	0.1	4	-0.0010085105	-0.00070439174	-0.0009742136
CID156619317-Sp0	0.1	4	-0.00039807046	-0.0002764397	-0.0006429783
CID91846036-Sp0	0.1	4	-0.0007345877	-0.0004942682	-0.0008785281
CID91857445-Sp0	0.1	4	0.11672446	-0.0029544618	-0.00085821113
CID91859234-Sp0	0.1	4	-0.0020141057	-0.0012137451	-0.0016507071
CID156615141-Sp0	0.1	4	-0.003111116	-0.002283282	-0.0026795827
CID168366403-Sp0	0.1	4	-0.0011617376	-0.00095145433	-0.0012090061
CID168373113-Sp0	0.1	4	-0.00051950576	-0.00038814897	-0.0008249915
CID168361762-Sp0	0.1	4	-0.0009336124	-0.00059860275	-0.0010399413
CID168373851-Sp0	0.1	4	-0.0007860458	-0.0006476076	-0.0010747743
CID146672255-Sp0	1.0	4	-0.00075618055	-0.0005812642	-0.00085291575
CID156619317-Sp0	1.0	4	-0.00015878055	-3.7022494e-06	-0.00049238437
CID91846036-Sp0	1.0	4	-0.0004901052	-0.00037039083	-0.0007254261
CID91857445-Sp0	1.0	4	0.1970349	-0.0030792472	-0.0006316453
CID91859234-Sp0	1.0	4	-0.0018415296	-0.0011307999	-0.0015313366
CID156615141-Sp0	1.0	4	-0.0029203235	-0.002210153	-0.0025574993
CID168366403-Sp0	1.0	4	-0.0009801548	-0.0008614835	-0.0011066983
CID168373113-Sp0	1.0	4	-0.00027031722	-0.00020981148	-0.0008285169
CID168361762-Sp0	1.0	4	-0.00069928955	-0.00046652768	-0.00090359274
CID168373851-Sp0	1.0	4	-0.0005962139	-0.0005655653	-0.0009854002
CID146672255-Sp0	10.0	4	0.08290355	0.028212063	-0.00086193974
CID156619317-Sp0	10.0	4	0.29947987	0.09336872	0.024502585
CID91846036-Sp0	10.0	4	0.16869926	0.004818268	0.012019582
CID91857445-Sp0	10.0	4	0.9582494	-0.002182178	0.26102126
CID91859234-Sp0	10.0	4	0.014748339	-0.00027105468	-0.0011743277
CID156615141-Sp0	10.0	4	-0.00088732585	-0.0018450171	-0.0017278088
CID168366403-Sp0	10.0	4	0.021740243	0.041979793	-0.0013378996
CID168373113-Sp0	10.0	4	0.13835429	0.008836814	-0.00085516175
CID168361762-Sp0	10.0	4	0.15841927	-0.0002391646	-0.0007283641
CID168373851-Sp0	10.0	4	0.06962614	0.05580872	-0.0014341004
CID146672255-Sp0	0.1	0	-0.00060325157	-0.0012026491	-0.0012241777
CID156619317-Sp0	0.1	0	0.031346455	0.021899346	-0.0006312516
CID91846036-Sp0	0.1	0	-0.0009445658	-0.0009220402	-0.0011522403
CID91857445-Sp0	0.1	0	0.26178497	-0.003386798	0.053900752
CID91859234-Sp0	0.1	0	-0.001644775	-0.0026242873	-0.0023364648
CID156615141-Sp0	0.1	0	-0.0030116916	-0.004124294	-0.003178856
CID168366403-Sp0	0.1	0	-0.0015948894	-0.001149509	-0.002117917
CID168373113-Sp0	0.1	0	-0.0012762238	-0.00062498066	-0.0016532547
CID168361762-Sp0	0.1	0	-0.0009271884	-0.0018266382	-0.0017451671
CID168373851-Sp0	0.1	0	-0.001403729	-0.0012447073	-0.0018298815
CID146672255-Sp0	1.0	0	-0.00033053398	-0.0010692477	-0.0011735298
CID156619317-Sp0	1.0	0	0.05857931	0.04560455	-0.00049340166
CID91846036-Sp0	1.0	0	-0.0005971016	-0.0007088302	-0.0009831736
CID91857445-Sp0	1.0	0	0.45001066	-0.0032456326	0.12856899
CID91859234-Sp0	1.0	0	-0.0014059625	-0.002500934	-0.0022148301
CID156615141-Sp0	1.0	0	-0.0027325123	-0.003940996	-0.0030330084
CID168366403-Sp0	1.0	0	-0.0013419546	-0.0009212758	-0.0021459826
CID168373113-Sp0	1.0	0	-0.0009893138	-0.00031460848	-0.0016626014
CID168361762-Sp0	1.0	0	-0.0006762571	-0.001675534	-0.0016810662
CID168373851-Sp0	1.0	0	-0.0011361222	-0.0010217451	-0.0018136237
CID146672255-Sp0	10.0	0	0.08558382	-0.0008672578	-0.0012346241
CID156619317-Sp0	10.0	0	0.6628498	0.3926731	0.2255942
CID91846036-Sp0	10.0	0	0.1750252	0.026509449	-0.001280921
CID91857445-Sp0	10.0	0	1.2444797	-0.0023384243	1.0225027
CID91859234-Sp0	10.0	0	0.028283343	-0.0017763564	-0.0020669973
CID156615141-Sp0	10.0	0	-0.0009878417	-0.0028645752	-0.0023834012
CID168366403-Sp0	10.0	0	0.04292883	-0.0004761315	-0.0020377785
CID168373113-Sp0	10.0	0	0.1501875	0.1672703	-0.0019453154
CID168361762-Sp0	10.0	0	0.11926103	-0.00037627222	-0.0018755589
CID168373851-Sp0	10.0	0	0.107253574	0.012585374	-0.002085382
CID146672255-Sp0	0.1	7	-1.6630813e-05	-0.0010295607	-0.00056173315
CID156619317-Sp0	0.1	7	0.03209266	-0.00017774121	-0.0011375789
CID91846036-Sp0	0.1	7	-0.0003101895	-0.0013484722	-0.00056923967
CID91857445-Sp0	0.1	7	0.19959643	-0.0028721546	0.10700683
CID91859234-Sp0	0.1	7	-0.0005488508	-0.0015603041	-0.00086923793
CID156615141-Sp0	0.1	7	-0.0011689854	-0.004053932	-0.0005203891
CID168366403-Sp0	0.1	7	-0.00055825716	-0.0018001574	-0.000713107
CID168373113-Sp0	0.1	7	-0.00020807645	-0.0008534153	-0.0013007381
CID168361762-Sp0	0.1	7	-1.0785237e-05	-0.0009246185	-0.00084706885
CID168373851-Sp0	0.1	7	-0.00034202283	-0.0015034544	-0.0006949913
CID146672255-Sp0	1.0	7	0.01675912	-0.0009157052	-0.000610715
CID156619317-Sp0	1.0	7	0.057701096	0.03152071	-0.0012142851
CID91846036-Sp0	1.0	7	-0.0001416219	-0.0011423465	-0.00053055526
CID91857445-Sp0	1.0	7	0.31835964	-0.0029123672	0.1817688
CID91859234-Sp0	1.0	7	-0.00038599296	-0.0013774296	-0.0007982108
CID156615141-Sp0	1.0	7	-0.0010807823	-0.003936397	-0.0005048207
CID168366403-Sp0	1.0	7	-0.00041711255	-0.001634134	-0.0007409134
CID168373113-Sp0	1.0	7	-2.5953352e-05	-0.0008063928	-0.0014421381
CID168361762-Sp0	1.0	7	0.017074283	-0.0006893413	-0.000784402
CID168373851-Sp0	1.0	7	-0.00012820945	-0.0014070168	-0.0006769659
CID146672255-Sp0	10.0	7	0.12608078	-0.00097656	-0.00025348016
CID156619317-Sp0	10.0	7	0.5354145	0.21940869	0.008105776
CID91846036-Sp0	10.0	7	0.12848118	-0.0010501728	-0.0002848062
CID91857445-Sp0	10.0	7	1.0641489	-0.0030004536	0.6449696
CID91859234-Sp0	10.0	7	0.046742775	-0.0011408135	-0.00058249355
CID156615141-Sp0	10.0	7	-0.000113054695	-0.0035462182	-0.00027454091
CID168366403-Sp0	10.0	7	0.05306478	-0.0017302358	-0.0010480444
CID168373113-Sp0	10.0	7	0.13612598	0.031645123	-0.0023042106
CID168361762-Sp0	10.0	7	0.15056579	0.047979537	-0.0006342179
CID168373851-Sp0	10.0	7	0.080772266	-0.0018889171	-0.0004985076
CID146672255-Sp0	0.1	3	-0.0002211644	-0.0010302755	-0.00063599943
CID156619317-Sp0	0.1	3	0.0015018657	-0.0006644818	-0.00034092486
CID91846036-Sp0	0.1	3	-0.00012699467	-0.0006332385	-0.00035144298
CID91857445-Sp0	0.1	3	0.10238956	-0.0022722927	0.12795399
CID91859234-Sp0	0.1	3	-0.0008424383	-0.0006227659	-0.0008771886
CID156615141-Sp0	0.1	3	-0.0022787477	-0.0014702345	-0.0026103419
CID168366403-Sp0	0.1	3	-0.00043694396	-0.0008109278	-0.00091206154
CID168373113-Sp0	0.1	3	-1.4532916e-05	-0.00042046944	-0.00052469224
CID168361762-Sp0	0.1	3	-0.00024753023	-0.0006095702	-0.00066674186
CID168373851-Sp0	0.1	3	-0.00027036932	-0.0006544131	-0.0006537802
CID146672255-Sp0	1.0	3	-5.5141747e-05	-0.0009537865	-0.0005825428
CID156619317-Sp0	1.0	3	0.014890064	-0.00057784613	-0.00031049454
CID91846036-Sp0	1.0	3	0.0006642118	-0.0005381784	-0.00027960254
CID91857445-Sp0	1.0	3	0.19618721	-0.0023146188	0.22530662
CID91859234-Sp0	1.0	3	-0.0006689532	-0.0005703908	-0.0008452027
CID156615141-Sp0	1.0	3	-0.002140693	-0.0013763575	-0.0025667276
CID168366403-Sp0	1.0	3	-0.0002527221	-0.00073160365	-0.0008664641
CID168373113-Sp0	1.0	3	0.015951313	-0.00026669228	-0.00051856093
CID168361762-Sp0	1.0	3	-7.498152e-05	-0.00050702033	-0.00062349334
CID168373851-Sp0	1.0	3	-0.00011815607	-0.0005813336	-0.000639912
CID146672255-Sp0	10.0	3	0.08617586	0.004360363	-0.0006210232
CID156619317-Sp0	10.0	3	0.3838389	0.12814254	-0.00025823677
CID91846036-Sp0	10.0	3	0.17293407	0.08754695	-0.0005238246
CID91857445-Sp0	10.0	3	0.95391893	-0.0030460611	0.6470854
CID91859234-Sp0	10.0	3	0.029733317	0.004130675	-0.0006604826
CID156615141-Sp0	10.0	3	-0.0007148196	-0.001110993	-0.0022901143
CID168366403-Sp0	10.0	3	0.030275159	0.012063177	-0.0009505766
CID168373113-Sp0	10.0	3	0.1510152	0.0007402381	-0.0007342011
CID168361762-Sp0	10.0	3	0.15085866	0.042112518	-0.0007862757
CID168373851-Sp0	10.0	3	0.06697349	0.02225858	-0.0008013381
CID146672255-Sp0	0.1	2	-0.0004858962	-0.0013887587	-0.00071749336
CID156619317-Sp0	0.1	2	-0.00032967437	-0.00048308566	-0.00089228473
CID91846036-Sp0	0.1	2	-0.0003489613	-0.000919755	-0.0007560627
CID91857445-Sp0	0.1	2	0.010915879	-0.0024849984	0.10815493
CID91859234-Sp0	0.1	2	-0.00020104143	-0.0008982546	-0.0006985846
CID156615141-Sp0	0.1	2	-0.0027442286	-0.0043935925	-0.0013247788
CID168366403-Sp0	0.1	2	-0.0005321941	-0.0009599477	-0.0008750034
CID168373113-Sp0	0.1	2	-0.00027422915	-0.00047350704	-0.0012127947
CID168361762-Sp0	0.1	2	-0.00031842562	-0.0010271772	-0.0006677913
CID168373851-Sp0	0.1	2	-0.00037696894	-0.0013469189	-0.00061059935
CID146672255-Sp0	1.0	2	-0.00032720336	-0.0014522667	-0.000667798
CID156619317-Sp0	1.0	2	-0.00013641294	-0.00024150524	-0.0007841748
CID91846036-Sp0	1.0	2	0.0035323761	-0.0007571901	-0.0006591559
CID91857445-Sp0	1.0	2	0.12809324	-0.0021377103	0.1673703
CID91859234-Sp0	1.0	2	-3.6300717e-05	-0.00078744796	-0.00060321396
CID156615141-Sp0	1.0	2	-0.0025668873	-0.0044097053	-0.0012121884
CID168366403-Sp0	1.0	2	-0.00036718775	-0.0010216353	-0.00082324585
CID168373113-Sp0	1.0	2	0.010972783	-0.00019542377	-0.0016501393
CID168361762-Sp0	1.0	2	-6.24727e-05	-0.0010355293	-0.00055530516
CID168373851-Sp0	1.0	2	-0.00018167842	-0.0014757332	-0.0005505093
CID146672255-Sp0	10.0	2	0.09444313	-0.0014895841	-0.0008025451
CID156619317-Sp0	10.0	2	0.18093306	0.20169641	-0.00032358902
CID91846036-Sp0	10.0	2	0.13105413	-0.0006901917	-0.0003504479
CID91857445-Sp0	10.0	2	0.8477635	-0.0013503082	0.5458176
CID91859234-Sp0	10.0	2	0.12595469	-0.0013304009	-0.0008599069
CID156615141-Sp0	10.0	2	-0.00036363918	-0.0051947646	-9.960447e-05
CID168366403-Sp0	10.0	2	0.07168322	-0.0015313313	-0.0011294702
CID168373113-Sp0	10.0	2	0.20020403	0.07193248	-0.0019113587
CID168361762-Sp0	10.0	2	0.3038286	0.07913487	0.07628627
CID168373851-Sp0	10.0	2	0.0736129	-0.0012752403	-0.0008291222
CID146672255-Sp0	0.1	6	-0.0006785908	0.021897977	-0.00042123627
CID156619317-Sp0	0.1	6	-0.0003713781	0.029975565	-0.00040249104
CID91846036-Sp0	0.1	6	-0.0007236482	-0.00048052907	-0.0004363723
CID91857445-Sp0	0.1	6	0.19940946	-0.0016692672	0.011048688
CID91859234-Sp0	0.1	6	-0.0018276413	-0.0005429927	-0.00065082015
CID156615141-Sp0	0.1	6	-0.003561527	-0.002196571	-0.0013522955
CID168366403-Sp0	0.1	6	-0.0015292617	-0.0003343101	-0.0005393512
CID168373113-Sp0	0.1	6	-0.0006928213	0.114533655	-0.00074741826
CID168361762-Sp0	0.1	6	-0.0004835454	-0.00018886398	-0.0003748057
CID168373851-Sp0	0.1	6	-0.0011694815	-0.00014458956	-0.00050434994
CID146672255-Sp0	1.0	6	-0.00057543174	0.052196696	-0.00046367187
CID156619317-Sp0	1.0	6	-0.00016443327	0.056572758	-0.00038048654
CID91846036-Sp0	1.0	6	-0.000527717	-0.0003808178	-0.00043087153
CID91857445-Sp0	1.0	6	0.3146434	-0.0021859836	0.050626703
CID91859234-Sp0	1.0	6	-0.0016309867	-0.00046046852	-0.000614518
CID156615141-Sp0	1.0	6	-0.003405338	-0.0021438964	-0.0012947224
CID168366403-Sp0	1.0	6	-0.0013799262	-0.00023226104	-0.0005262161
CID168373113-Sp0	1.0	6	-0.0005046448	0.17909491	-0.0009771346
CID168361762-Sp0	1.0	6	-0.00028805446	-6.664592e-05	-0.00036269912
CID168373851-Sp0	1.0	6	-0.0010652245	0.0042341454	-0.00050067494
CID146672255-Sp0	10.0	6	0.05299636	0.29774633	-0.0012620245
CID156619317-Sp0	10.0	6	0.3127581	0.3771528	-0.00079768256
CID91846036-Sp0	10.0	6	0.13052538	-0.00028347468	-0.0008672537
CID91857445-Sp0	10.0	6	1.2094774	-0.003633976	0.3088297
CID91859234-Sp0	10.0	6	0.013246514	0.07072035	-0.00070225383
CID156615141-Sp0	10.0	6	-0.0018196134	-0.001906518	-0.00083181646
CID168366403-Sp0	10.0	6	-0.00046671982	0.164522	-0.001330187
CID168373113-Sp0	10.0	6	0.05729017	0.25012958	-0.0014499315
CID168361762-Sp0	10.0	6	0.08574322	0.05897679	-0.00079682644
CID168373851-Sp0	10.0	6	-0.00052084145	0.114401884	-0.0011534218
CID146672255-Sp0	0.1	9	-0.00020454082	-0.0025846588	-0.0011724135
CID156619317-Sp0	0.1	9	0.015489038	-0.001456373	-0.00058061304
CID91846036-Sp0	0.1	9	-0.0004268256	-0.0019670047	-0.0005572373
CID91857445-Sp0	0.1	9	0.029006673	-0.0028802902	-0.0014066128
CID91859234-Sp0	0.1	9	-0.0004531538	-0.002834583	-0.00084001076
CID156615141-Sp0	0.1	9	-0.003250822	-0.008618701	-0.002816982
CID168366403-Sp0	0.1	9	-0.00077641517	-0.00301353	-0.00091146305
CID168373113-Sp0	0.1	9	-0.00034876133	-0.0010908081	-0.0006958128
CID168361762-Sp0	0.1	9	-6.4874366e-05	-0.0015274411	-0.00058304943
CID168373851-Sp0	0.1	9	-0.0004604556	-0.0024797756	-0.0008214663
CID146672255-Sp0	1.0	9	0.0021099336	-0.0021518723	-0.0012205967
CID156619317-Sp0	1.0	9	0.029042725	-0.0011062373	-0.0005062261
CID91846036-Sp0	1.0	9	-0.00027288738	-0.0016147571	-0.0005478422
CID91857445-Sp0	1.0	9	0.06724671	-0.0027664574	-0.0013959628
CID91859234-Sp0	1.0	9	-0.00031125906	-0.0025382265	-0.0008074112
CID156615141-Sp0	1.0	9	-0.0031660092	-0.00841753	-0.0028833763
CID168366403-Sp0	1.0	9	-0.00058395125	-0.0027023233	-0.0008629665
CID168373113-Sp0	1.0	9	-0.0001848464	-0.0007208197	-0.00076445757
CID168361762-Sp0	1.0	9	0.009692099	-0.0011872053	-0.0005823862
CID168373851-Sp0	1.0	9	-0.00026949364	-0.0021474613	-0.00090125075
CID146672255-Sp0	10.0	9	0.08082272	-0.00097621913	-0.0014641955
CID156619317-Sp0	10.0	9	0.34803832	0.06367252	-0.00022056437
CID91846036-Sp0	10.0	9	0.11865939	-0.00035901836	-0.0007232404
CID91857445-Sp0	10.0	9	0.5844789	-0.003823188	-0.003246292
CID91859234-Sp0	10.0	9	0.079438165	-0.0008027306	-0.0011450399
CID156615141-Sp0	10.0	9	-0.0015380137	-0.0060238843	-0.0032490357
CID168366403-Sp0	10.0	9	0.06614463	-0.0007677895	-0.0012453189
CID168373113-Sp0	10.0	9	0.11021141	0.091614425	-0.0009772598
CID168361762-Sp0	10.0	9	0.186248	0.019627197	-0.0010787024
CID168373851-Sp0	10.0	9	0.07785296	-0.00072901964	-0.0012265093
CID146672255-Sp0	0.1	8	-0.0004266201	-0.0017510797	-0.0009815617
CID156619317-Sp0	0.1	8	0.0028848238	0.024977244	-0.00067416043
CID91846036-Sp0	0.1	8	-0.00023295514	-0.00065571687	-0.00079994515
CID91857445-Sp0	0.1	8	0.17571886	-0.0015735512	0.17623226
CID91859234-Sp0	0.1	8	-0.00050041074	-0.0014115286	-0.0009715275
CID156615141-Sp0	0.1	8	-0.0013800336	-0.005458936	-0.0016782994
CID168366403-Sp0	0.1	8	-0.0006146261	-0.0017365518	-0.00098586
CID168373113-Sp0	0.1	8	-0.00017665073	-0.0010732508	-0.0009021009
CID168361762-Sp0	0.1	8	-0.00033959924	-0.0009489825	-0.0009328398
CID168373851-Sp0	0.1	8	-0.00022573776	-0.0014146954	-0.0008853847
CID146672255-Sp0	1.0	8	-0.00024582556	-0.0017230386	-0.00096174364
CID156619317-Sp0	1.0	8	0.013258111	0.07196738	-0.0007617754
CID91846036-Sp0	1.0	8	-9.8763216e-05	-0.0005686583	-0.0007135948
CID91857445-Sp0	1.0	8	0.2999053	-0.0016871867	0.2560064
CID91859234-Sp0	1.0	8	-0.00037854223	-0.0013878923	-0.00096403435
CID156615141-Sp0	1.0	8	-0.0012954638	-0.005389555	-0.0016309904
CID168366403-Sp0	1.0	8	-0.00042917408	-0.0017631478	-0.0009946745
CID168373113-Sp0	1.0	8	-4.89071e-05	-0.0010798658	-0.0009285036
CID168361762-Sp0	1.0	8	-0.00020696118	-0.00091863616	-0.0009254815
CID168373851-Sp0	1.0	8	-0.00013619915	-0.001462549	-0.0008591568
CID146672255-Sp0	10.0	8	0.10212242	-0.0013367259	-0.0007897604
CID156619317-Sp0	10.0	8	0.36787158	0.36234352	0.046973098
CID91846036-Sp0	10.0	8	0.17675728	-0.00055188895	-0.00062019064
CID91857445-Sp0	10.0	8	1.0158218	-0.0012615719	0.7069539
CID91859234-Sp0	10.0	8	0.05161428	-0.0009653055	-0.0008318665
CID156615141-Sp0	10.0	8	-0.00011326283	-0.00465992	-0.0015006579
CID168366403-Sp0	10.0	8	0.05667676	-0.0015716252	-0.0009959517
CID168373113-Sp0	10.0	8	0.13055794	-1.9840132e-05	-0.0009769306
CID168361762-Sp0	10.0	8	0.115890145	0.014436488	-0.00089780346
CID168373851-Sp0	10.0	8	0.0932984	-0.0010136775	-0.0008337797
CID91852545-Sp0	0.1	1	-0.00039471546	-0.0008198888	-0.00066961406
CID91854206-Sp0	0.1	1	-0.0063224295	-0.003460654	-0.0024132847
CID140985707-Sp0	0.1	1	-0.00063297985	-0.0006750132	-0.00070190034
CID156615512-Sp0	0.1	1	-0.00042563485	-0.0005106946	-0.0005859765
CID168361511-Sp0	0.1	1	-0.0015284781	-0.0019327907	-0.00154044
CID168366543-Sp0	0.1	1	-0.0010526493	-0.00061166775	-0.00089003827
CID57157027-Sp0	0.1	1	-0.00045012834	-0.00023883804	-0.00054852886
CID168361622-Sp0	0.1	1	-0.0026387996	-0.0015045325	-0.0014185783
CID168360662-Sp0	0.1	1	-0.006264993	-0.0033079523	-0.0029590097
CID91852452-Sp0	0.1	1	-0.0010328753	-0.00073312473	-0.00096143107
CID91852545-Sp0	1.0	1	-4.0213243e-05	-0.0006897171	-0.0005664353
CID91854206-Sp0	1.0	1	-0.0055861454	-0.0032122033	-0.0021780855
CID140985707-Sp0	1.0	1	-4.416648e-05	-0.00031678597	-0.0005916205
CID156615512-Sp0	1.0	1	0.014141884	-0.00021976847	-0.00046180337
CID168361511-Sp0	1.0	1	-0.0009790458	-0.0016945414	-0.0013847819
CID168366543-Sp0	1.0	1	-0.000457363	-0.0002684943	-0.000736586
CID57157027-Sp0	1.0	1	0.002304975	0.003142524	-0.00053872605
CID168361622-Sp0	1.0	1	-0.0021901939	-0.001251246	-0.001280841
CID168360662-Sp0	1.0	1	-0.0058384817	-0.0030848582	-0.0028024241
CID91852452-Sp0	1.0	1	-0.0004693977	-0.00047352145	-0.00078591227
CID91852545-Sp0	10.0	1	0.035596892	-0.00037246384	-0.0007849738
CID91854206-Sp0	10.0	1	-4.5436955e-05	-0.00060600543	-0.00034239795
CID140985707-Sp0	10.0	1	0.06474293	-0.0002439861	-0.0006158142
CID156615512-Sp0	10.0	1	0.10904987	0.01062973	-0.0005139648
CID168361511-Sp0	10.0	1	0.33621216	0.036494873	-0.00016110706
CID168366543-Sp0	10.0	1	0.04434664	0.011363182	-0.0007638297
CID57157027-Sp0	10.0	1	0.04506231	-0.00022806595	-0.00072819035
CID168361622-Sp0	10.0	1	0.03437452	0.048288032	-0.00087285606
CID168360662-Sp0	10.0	1	-0.001945997	-0.0003613735	-0.0013357411
CID91852452-Sp0	10.0	1	0.4023656	0.062656485	0.012362687
CID91852545-Sp0	0.1	5	-0.0006107207	-0.0005187973	-0.0006450591
CID91854206-Sp0	0.1	5	-0.0034285574	-0.003571522	-0.0013847469
CID140985707-Sp0	0.1	5	-0.00068465894	-0.00026995767	-0.0009104682
CID156615512-Sp0	0.1	5	-0.00043774	-0.0002898445	-0.0007172147
CID168361511-Sp0	0.1	5	-0.0007716461	-0.002246671	-0.0011709968
CID168366543-Sp0	0.1	5	-0.000793759	-0.00049777806	-0.00077827735
CID57157027-Sp0	0.1	5	-0.0007593021	0.013276385	-0.00095463824
CID168361622-Sp0	0.1	5	-0.0014096478	-0.0013731661	-0.0009689816
CID168360662-Sp0	0.1	5	-0.0031293507	-0.003008037	-0.001543626
CID91852452-Sp0	0.1	5	-0.0008459573	-0.0010513962	-0.0007784589
CID91852545-Sp0	1.0	5	-0.0004018142	-0.00059031224	-0.00065074634
CID91854206-Sp0	1.0	5	-0.0032497107	-0.0033804823	-0.0013288605
CID140985707-Sp0	1.0	5	-0.00060525304	0.0032079173	-0.001079642
CID156615512-Sp0	1.0	5	-0.00033733933	-0.000100703815	-0.0008295948
CID168361511-Sp0	1.0	5	-0.00051656103	-0.0020525684	-0.0010853212
CID168366543-Sp0	1.0	5	-0.0006624762	-0.00036818665	-0.00080078986
CID57157027-Sp0	1.0	5	-0.0007559355	0.09492134	-0.0011991417
CID168361622-Sp0	1.0	5	-0.0012292525	-0.0012340562	-0.00089733896
CID168360662-Sp0	1.0	5	-0.0029248383	-0.0027998707	-0.001477755
CID91852452-Sp0	1.0	5	-0.00051284005	-0.0008414642	-0.0006601246
CID91852545-Sp0	10.0	5	0.056815494	-0.0009638786	-0.00054256164
CID91854206-Sp0	10.0	5	-0.00087096635	-0.0014852766	-0.00060965173
CID140985707-Sp0	10.0	5	0.056366894	-0.00022880181	-0.0008699578
CID156615512-Sp0	10.0	5	0.12344603	0.032252207	-0.00082801416
CID168361511-Sp0	10.0	5	0.30138168	0.048160844	-0.00027593813
CID168366543-Sp0	10.0	5	0.033357285	-0.0003708066	-0.0008526317
CID57157027-Sp0	10.0	5	0.07357378	0.16750444	-0.0016631143
CID168361622-Sp0	10.0	5	0.023502367	-0.0010991242	-0.0007856361
CID168360662-Sp0	10.0	5	-0.0009449827	-0.0016679808	-0.0011868775
CID91852452-Sp0	10.0	5	0.28886	-0.0009712915	0.007567193
CID91852545-Sp0	0.1	4	-0.00093795464	-0.0006095417	-0.001059981
CID91854206-Sp0	0.1	4	-0.004010124	-0.0025429362	-0.0032059157
CID140985707-Sp0	0.1	4	-0.0007436293	-0.00056890293	-0.0009810962
CID156615512-Sp0	0.1	4	-0.00044891285	-0.00038773785	-0.000702272
CID168361511-Sp0	0.1	4	-0.00012798655	-0.001261427	-0.0013911177
CID168366543-Sp0	0.1	4	-0.0007053372	-0.00057471567	-0.0010260614
CID57157027-Sp0	0.1	4	-0.00051751616	-0.00031979269	-0.00086413726
CID168361622-Sp0	0.1	4	-0.0014485137	-0.00086545496	-0.0016776719
CID168360662-Sp0	0.1	4	-0.0031411408	-0.0021052659	-0.0031296713
CID91852452-Sp0	0.1	4	-0.0008183226	-0.00048455186	-0.0010060006
CID91852545-Sp0	1.0	4	-0.00068178267	-0.00040283665	-0.0010700906
CID91854206-Sp0	1.0	4	-0.0038003381	-0.0024249435	-0.0030554165
CID140985707-Sp0	1.0	4	-0.000538155	-0.00036657075	-0.0009908765
CID156615512-Sp0	1.0	4	-0.0002231724	-0.00015235269	-0.00067841273
CID168361511-Sp0	1.0	4	0.014402259	-0.0011886689	-0.001234328
CID168366543-Sp0	1.0	4	-0.00054857717	-0.00036465583	-0.0009703054
CID57157027-Sp0	1.0	4	-0.00029930653	-3.739572e-05	-0.0009215212
CID168361622-Sp0	1.0	4	-0.0012773501	-0.00070335617	-0.0015691031
CID168360662-Sp0	1.0	4	-0.0029699886	-0.0019120803	-0.0030333975
CID91852452-Sp0	1.0	4	-0.0005932272	-0.00033429803	-0.0008842882
CID91852545-Sp0	10.0	4	0.055984613	0.019049723	-0.001429904
CID91854206-Sp0	10.0	4	-0.000792277	-0.0012153253	-0.0011547955
CID140985707-Sp0	10.0	4	0.05592291	0.045192696	-0.0013671333
CID156615512-Sp0	10.0	4	0.122547135	0.029690024	-0.0008346984
CID168361511-Sp0	10.0	4	0.39365727	0.0314797	-0.0009855324
CID168366543-Sp0	10.0	4	0.046723485	0.15147533	-0.0016676859
CID57157027-Sp0	10.0	4	0.14510652	0.016017575	-0.0011179616
CID168361622-Sp0	10.0	4	0.030349167	0.17088272	-0.0019846144
CID168360662-Sp0	10.0	4	-0.0012114868	0.16470687	-0.0025859114
CID91852452-Sp0	10.0	4	0.22026244	-0.00046936877	-0.0006791396
CID91852545-Sp0	0.1	0	-0.0010228808	-0.0011505105	-0.0017166985
CID91854206-Sp0	0.1	0	-0.0032421649	-0.003498082	-0.0033358613
CID140985707-Sp0	0.1	0	-0.0012520629	-0.0012485893	-0.002098633
CID156615512-Sp0	0.1	0	-0.00088744104	-0.00087609794	-0.0015231218
CID168361511-Sp0	0.1	0	-0.0007728884	-0.0020338553	-0.0025409753
CID168366543-Sp0	0.1	0	-0.0016591747	0.11894667	-0.0026459962
CID57157027-Sp0	0.1	0	-0.0015864203	0.07103724	-0.0022189037
CID168361622-Sp0	0.1	0	-0.0020156344	0.08747491	-0.0025246877
CID168360662-Sp0	0.1	0	-0.0025685488	-0.0013014531	-0.0029396967
CID91852452-Sp0	0.1	0	-0.0007065723	-0.0010095136	-0.0013882249
CID91852545-Sp0	1.0	0	-0.00082425296	-0.000997079	-0.0017528643
CID91854206-Sp0	1.0	0	-0.0029974643	-0.003318562	-0.003153452
CID140985707-Sp0	1.0	0	-0.0009877757	-0.0010530262	-0.0021062081
CID156615512-Sp0	1.0	0	-0.0005400581	-0.00065412547	-0.0015441676
CID168361511-Sp0	1.0	0	-0.00043243973	-0.0017985424	-0.0023781273
CID168366543-Sp0	1.0	0	-0.0013584404	0.16109869	-0.0026931013
CID57157027-Sp0	1.0	0	-0.0012416075	0.12545818	-0.0022659854
CID168361622-Sp0	1.0	0	-0.0017080365	0.15450278	-0.0025397276
CID168360662-Sp0	1.0	0	-0.0022324922	-0.0010443729	-0.0027826962
CID91852452-Sp0	1.0	0	-0.0002674865	-0.0007631517	-0.0012118967
CID91852545-Sp0	10.0	0	0.03683841	-0.0008682772	-0.0022451158
CID91854206-Sp0	10.0	0	-0.00053970277	-0.0013750037	-0.001632574
CID140985707-Sp0	10.0	0	0.11209132	0.08377149	-0.002206556
CID156615512-Sp0	10.0	0	0.16228566	0.11327138	-0.0017832619
CID168361511-Sp0	10.0	0	0.3489277	0.05729271	-0.0011880746
CID168366543-Sp0	10.0	0	0.09250586	0.19453856	-0.00289975
CID57157027-Sp0	10.0	0	0.12238153	0.27054211	-0.0026070925
CID168361622-Sp0	10.0	0	0.012344349	0.09901643	-0.002871179
CID168360662-Sp0	10.0	0	0.07189024	0.070520915	-0.0018325795
CID91852452-Sp0	10.0	0	0.55222	-0.0002520423	-0.000859965
CID91852545-Sp0	0.1	7	-2.6109441e-05	-0.0012966769	-0.0010010052
CID91854206-Sp0	0.1	7	-0.0024648488	-0.0047469307	-0.0006766632
CID140985707-Sp0	0.1	7	-0.0002213654	-0.0009822634	-0.0013881667
CID156615512-Sp0	0.1	7	0.0022834018	-0.0007829153	-0.00095950696
CID168361511-Sp0	0.1	7	-0.00057486433	-0.0020224908	-0.000719444
CID168366543-Sp0	0.1	7	-0.00042544282	-0.0012455794	-0.0011208912
CID57157027-Sp0	0.1	7	-0.00019938796	-0.00062400324	-0.0013860121
CID168361622-Sp0	0.1	7	-0.0012355132	-0.0023364401	-0.0007605509
CID168360662-Sp0	0.1	7	-0.0036241617	-0.0047828034	-0.001250441
CID91852452-Sp0	0.1	7	-0.0003013224	-0.0013974655	-0.0006002571
CID91852545-Sp0	1.0	7	0.01055526	-0.0013954365	-0.0010069129
CID91854206-Sp0	1.0	7	-0.0023313728	-0.004555414	-0.00063984055
CID140985707-Sp0	1.0	7	-2.3657269e-05	-0.0009899244	-0.0014957946
CID156615512-Sp0	1.0	7	0.019366136	-0.00069133687	-0.0010346865
CID168361511-Sp0	1.0	7	-0.00038118733	-0.001796731	-0.00067041395
CID168366543-Sp0	1.0	7	-0.0002814696	-0.0010589715	-0.0011767141
CID57157027-Sp0	1.0	7	-1.5745349e-05	-0.00048610917	-0.0015609133
CID168361622-Sp0	1.0	7	-0.0010366897	-0.0021722608	-0.0006886658
CID168360662-Sp0	1.0	7	-0.003433137	-0.00456828	-0.0012019054
CID91852452-Sp0	1.0	7	-0.000114728995	-0.0011663416	-0.00054419314
CID91852545-Sp0	10.0	7	0.06997474	-0.0018703433	-0.00091063394
CID91854206-Sp0	10.0	7	-0.0010414068	-0.0027984832	-0.000287347
CID140985707-Sp0	10.0	7	0.092361905	-0.00027970842	-0.002018043
CID156615512-Sp0	10.0	7	0.17499447	-0.0007382616	-0.00070216117
CID168361511-Sp0	10.0	7	0.29118106	0.0010865591	-0.00014162702
CID168366543-Sp0	10.0	7	0.06493212	-0.00087846577	-0.0020883514
CID57157027-Sp0	10.0	7	0.107546285	0.10189803	-0.0031800442
CID168361622-Sp0	10.0	7	0.04469494	-0.0016742843	-0.0006128483
CID168360662-Sp0	10.0	7	-0.0015065873	-0.0026247364	-0.0006862222
CID91852452-Sp0	10.0	7	0.29460138	-0.00045451926	0.07526489
CID91852545-Sp0	0.1	3	-0.00016896073	-0.00042268625	-0.0008676711
CID91854206-Sp0	0.1	3	-0.0014552061	-0.0023827027	-0.0013029693
CID140985707-Sp0	0.1	3	-3.3478624e-05	-0.0005854298	-0.00065300433
CID156615512-Sp0	0.1	3	-2.5611742e-05	-0.0004506267	-0.00059835636
CID168361511-Sp0	0.1	3	-0.00060677715	-0.0016411593	-0.0009241313
CID168366543-Sp0	0.1	3	-0.00028383743	-0.0005546295	-0.0007496207
CID57157027-Sp0	0.1	3	0.004853975	-0.0004139697	-0.00047493188
CID168361622-Sp0	0.1	3	-0.0010579405	-0.0011512837	-0.0010535445
CID168360662-Sp0	0.1	3	-0.0028252276	-0.0024343582	-0.0019113721
CID91852452-Sp0	0.1	3	-0.00012541818	-0.00056479604	-0.0004487066
CID91852545-Sp0	1.0	3	-4.0045194e-05	-0.0003465714	-0.00087182014
CID91854206-Sp0	1.0	3	-0.001310254	-0.0022996638	-0.0012220951
CID140985707-Sp0	1.0	3	0.013690297	-0.00043780493	-0.00062573946
CID156615512-Sp0	1.0	3	0.01770543	-0.00030690985	-0.00061875745
CID168361511-Sp0	1.0	3	-0.0004449552	-0.0014919944	-0.0008248693
CID168366543-Sp0	1.0	3	-0.000117659976	-0.00045582975	-0.00071408757
CID57157027-Sp0	1.0	3	0.018103035	-0.00028957002	-0.00047035798
CID168361622-Sp0	1.0	3	-0.00087208225	-0.001053864	-0.0009891457
CID168360662-Sp0	1.0	3	-0.0026686888	-0.0023234992	-0.0018690443
CID91852452-Sp0	1.0	3	0.0051858462	-0.00043923722	-0.00041303007
CID91852545-Sp0	10.0	3	0.06957614	0.0077489023	-0.0010035979
CID91854206-Sp0	10.0	3	-0.00014376793	-0.0012895907	-0.0005503534
CID140985707-Sp0	10.0	3	0.08528824	0.005568605	-0.0008164994
CID156615512-Sp0	10.0	3	0.12114078	-9.0732574e-05	-0.0008005507
CID168361511-Sp0	10.0	3	0.1278303	-0.00028298827	-0.00020931111
CID168366543-Sp0	10.0	3	0.048637	0.016236627	-0.00087434595
CID57157027-Sp0	10.0	3	0.1384436	-9.999845e-05	-0.0009891026
CID168361622-Sp0	10.0	3	0.04860505	0.011433464	-0.00079320907
CID168360662-Sp0	10.0	3	-0.0011560749	-0.0013132164	-0.0012736184
CID91852452-Sp0	10.0	3	0.3988972	-0.00063016836	-0.00031910717
CID91852545-Sp0	0.1	2	-0.0005892905	-0.001523336	-0.00072297105
CID91854206-Sp0	0.1	2	-0.0033131288	-0.0044679497	-0.0020190037
CID140985707-Sp0	0.1	2	-0.0005138828	-0.0007516849	-0.0012824459
CID156615512-Sp0	0.1	2	-0.00026654283	-0.00027545588	-0.0011133783
CID168361511-Sp0	0.1	2	-0.0012410211	-0.001904435	-0.0011775736
CID168366543-Sp0	0.1	2	-0.000551251	-0.0006344888	-0.0010435091
CID57157027-Sp0	0.1	2	-0.00058498007	0.1047113	-0.0021184015
CID168361622-Sp0	0.1	2	-0.00055560615	-0.0014286564	-0.00075291086
CID168360662-Sp0	0.1	2	-0.0015518237	-0.0029002302	-0.0011518461
CID91852452-Sp0	0.1	2	-0.0004669785	-0.00097653357	-0.0007583024
CID91852545-Sp0	1.0	2	-0.0003178912	-0.0014837411	-0.0008632866
CID91854206-Sp0	1.0	2	-0.003160646	-0.004317528	-0.0019389238
CID140985707-Sp0	1.0	2	-0.00025793837	-0.00052340573	-0.0015871442
CID156615512-Sp0	1.0	2	0.0023339614	0.018127995	-0.0014192648
CID168361511-Sp0	1.0	2	-0.0009053433	-0.001627127	-0.001035317
CID168366543-Sp0	1.0	2	-0.00039643596	-0.00048529715	-0.0011585411
CID57157027-Sp0	1.0	2	-0.0004089174	0.20830679	-0.0027040243
CID168361622-Sp0	1.0	2	-0.00035327065	-0.0014204936	-0.00065560464
CID168360662-Sp0	1.0	2	-0.0014176638	-0.0027474049	-0.0010738054
CID91852452-Sp0	1.0	2	-0.00027398305	-0.0007810164	-0.0006842036
CID91852545-Sp0	10.0	2	0.07910336	-0.0013058973	-0.0008806859
CID91854206-Sp0	10.0	2	0.06744159	-0.002951094	-0.001528797
CID140985707-Sp0	10.0	2	0.11586051	-0.00012327157	-0.0016585921
CID156615512-Sp0	10.0	2	0.24172522	0.098307416	-0.0015554155
CID168361511-Sp0	10.0	2	0.26211408	0.05970382	0.018558878
CID168366543-Sp0	10.0	2	0.10468195	-0.00038272396	-0.0019152503
CID57157027-Sp0	10.0	2	0.19537902	0.3083889	-0.0033305779
CID168361622-Sp0	10.0	2	0.07295098	-0.0016553464	-0.0008997037
CID168360662-Sp0	10.0	2	-0.00018686998	-0.00279066	-0.00052466814
CID91852452-Sp0	10.0	2	0.13188508	-0.00034150976	0.0015138378
CID91852545-Sp0	0.1	6	-0.0010679675	0.065744564	-0.0005843787
CID91854206-Sp0	0.1	6	-0.0050587617	-0.0020555332	-0.0015700416
CID140985707-Sp0	0.1	6	-0.0009861898	0.22362354	-0.0010799372
CID156615512-Sp0	0.1	6	-0.00056799926	0.09858763	-0.0006359827
CID168361511-Sp0	0.1	6	-0.0013530346	-0.00090391684	-0.00073365297
CID168366543-Sp0	0.1	6	-0.0014990824	0.07489185	-0.00066080864
CID57157027-Sp0	0.1	6	-0.0009202489	0.09331489	-0.00062954426
CID168361622-Sp0	0.1	6	-0.002469681	-0.0011172947	-0.0006233489
CID168360662-Sp0	0.1	6	-0.00579093	-0.0027529742	-0.0013280347
CID91852452-Sp0	0.1	6	-0.00067349937	-0.00050330913	-0.00043453716
CID91852545-Sp0	1.0	6	-0.00097110326	0.09673994	-0.0007039624
CID91854206-Sp0	1.0	6	-0.004853708	-0.0019782311	-0.0015072628
CID140985707-Sp0	1.0	6	-0.0007812333	0.306457	-0.0013518734
CID156615512-Sp0	1.0	6	-0.00032327708	0.160495	-0.0008871424
CID168361511-Sp0	1.0	6	-0.0010829858	-0.00079103274	-0.00068998185
CID168366543-Sp0	1.0	6	-0.0013278603	0.113339745	-0.00074291404
CID57157027-Sp0	1.0	6	-0.00083024334	0.14880052	-0.0007670067
CID168361622-Sp0	1.0	6	-0.0022711614	-0.0010040043	-0.0006047381
CID168360662-Sp0	1.0	6	-0.0055915616	-0.0026521422	-0.0012853374
CID91852452-Sp0	1.0	6	-0.00045143138	-0.00038555398	-0.0004273347
CID91852545-Sp0	10.0	6	-0.00039698172	0.08027418	-0.001230603
CID91854206-Sp0	10.0	6	-0.0025438988	-0.0011200439	-0.0009313117
CID140985707-Sp0	10.0	6	-0.00020675304	0.44994676	-0.0018924067
CID156615512-Sp0	10.0	6	0.06853217	0.25036642	-0.0015447658
CID168361511-Sp0	10.0	6	0.19519126	-0.00049978	-0.0005022445
CID168366543-Sp0	10.0	6	-0.0007025264	0.29913002	-0.001781467
CID57157027-Sp0	10.0	6	0.010963868	0.24617587	-0.0013960596
CID168361622-Sp0	10.0	6	-0.00079586054	0.005078422	-0.00053386565
CID168360662-Sp0	10.0	6	-0.0036956468	-0.0016983042	-0.0009461777
CID91852452-Sp0	10.0	6	0.16797528	-0.00056293973	-0.0008872865
CID91852545-Sp0	0.1	9	-0.0002979784	-0.0021879221	-0.0017201243
CID91854206-Sp0	0.1	9	-0.0023099766	-0.0074713826	-0.0022249648
CID140985707-Sp0	0.1	9	-0.0005262004	-0.0017818166	-0.0010809819
CID156615512-Sp0	0.1	9	-0.00015392716	-0.001129434	-0.00072153524
CID168361511-Sp0	0.1	9	-0.00060927303	-0.0034924897	-0.0012557999
CID168366543-Sp0	0.1	9	-0.0005066484	-0.0019541318	-0.00082229584
CID57157027-Sp0	0.1	9	-0.00031905973	-0.00091178267	-0.0009156668
CID168361622-Sp0	0.1	9	-0.0011172406	-0.0035732922	-0.0012436857
CID168360662-Sp0	0.1	9	-0.0031396856	-0.006749451	-0.0025292991
CID91852452-Sp0	0.1	9	-0.00011114578	-0.0017539524	-0.00055528607
CID91852545-Sp0	1.0	9	-9.522345e-05	-0.0018978821	-0.00189701
CID91854206-Sp0	1.0	9	-0.0021097122	-0.0071273423	-0.0021238755
CID140985707-Sp0	1.0	9	-0.00033775438	-0.001410963	-0.0012621983
CID156615512-Sp0	1.0	9	0.0077500716	-0.00058118574	-0.0008577734
CID168361511-Sp0	1.0	9	-0.00041408386	-0.0032119122	-0.001171847
CID168366543-Sp0	1.0	9	-0.00033930133	-0.0016166685	-0.00092979026
CID57157027-Sp0	1.0	9	-0.0001663361	-0.00049951347	-0.0011338553
CID168361622-Sp0	1.0	9	-0.0009082828	-0.0032285778	-0.0011887203
CID168360662-Sp0	1.0	9	-0.0029546344	-0.0064030592	-0.0024243975
CID91852452-Sp0	1.0	9	0.010000899	-0.0014702333	-0.00048528187
CID91852545-Sp0	10.0	9	0.095029786	-0.0013279092	-0.0018539944
CID91854206-Sp0	10.0	9	0.00044915453	-0.0035068227	-0.0013130746
CID140985707-Sp0	10.0	9	0.07929134	0.013425691	-0.001346316
CID156615512-Sp0	10.0	9	0.14898737	0.06413677	-0.0006146699
CID168361511-Sp0	10.0	9	0.28042576	-0.00092704204	-0.0003613901
CID168366543-Sp0	10.0	9	0.06414487	0.0076982575	-0.0011843307
CID57157027-Sp0	10.0	9	0.127509	0.14581062	-0.0013030126
CID168361622-Sp0	10.0	9	0.052019767	-0.0009988362	-0.0012477721
CID168360662-Sp0	10.0	9	-0.0011651494	-0.0032557251	-0.002028041
CID91852452-Sp0	10.0	9	0.3209772	-0.00042314397	-0.000500458
CID91852545-Sp0	0.1	8	-0.00034149177	-0.0016962582	-0.0010139816
CID91854206-Sp0	0.1	8	-0.0018903705	-0.0020795634	-0.0015962935
CID140985707-Sp0	0.1	8	-0.000407978	-0.0015153023	-0.0010240517
CID156615512-Sp0	0.1	8	-0.00033357964	-0.0010689686	-0.00091407506
CID168361511-Sp0	0.1	8	-0.00030376733	-0.0010826631	-0.0013153692
CID168366543-Sp0	0.1	8	-0.00045646526	-0.0012576047	-0.00087037846
CID57157027-Sp0	0.1	8	-0.00033771768	-0.0008275131	-0.0010207412
CID168361622-Sp0	0.1	8	-0.0012506547	-0.0017475353	-0.0010112998
CID168360662-Sp0	0.1	8	-0.0031343114	-0.0027297607	-0.0014658056
CID91852452-Sp0	0.1	8	0.006982513	-0.00030841885	-0.000788329
CID91852545-Sp0	1.0	8	-0.00011113189	-0.0016760417	-0.0010213865
CID91854206-Sp0	1.0	8	-0.0017482459	-0.0019944787	-0.0015140555
CID140985707-Sp0	1.0	8	-0.00021732718	-0.0015625594	-0.0010216241
CID156615512-Sp0	1.0	8	-0.00010361727	-0.0010469329	-0.00095644756
CID168361511-Sp0	1.0	8	-0.00012247603	-0.001022642	-0.001299781
CID168366543-Sp0	1.0	8	-0.0002789349	-0.0011898063	-0.0008723542
CID57157027-Sp0	1.0	8	-0.00025305047	-0.0007507265	-0.001061971
CID168361622-Sp0	1.0	8	-0.0010269616	-0.0017961498	-0.0010082875
CID168360662-Sp0	1.0	8	-0.0030119221	-0.0026749456	-0.0014467422
CID91852452-Sp0	1.0	8	0.024966076	-0.0002533477	-0.00073998125
CID91852545-Sp0	10.0	8	0.0786487	-0.001170419	-0.0010031745
CID91854206-Sp0	10.0	8	-0.00012904678	-0.0012873913	-0.00083049695
CID140985707-Sp0	10.0	8	0.08653389	-0.00047106342	-0.00105414
CID156615512-Sp0	10.0	8	0.12914453	0.024013827	-0.0011040394
CID168361511-Sp0	10.0	8	0.17732197	0.0005650935	-0.0013425342
CID168366543-Sp0	10.0	8	0.073467135	-0.0003106159	-0.0011128815
CID57157027-Sp0	10.0	8	0.108625494	0.0828865	-0.001491904
CID168361622-Sp0	10.0	8	0.0473397	-0.0019890158	-0.001200872
CID168360662-Sp0	10.0	8	-0.0017051729	-0.0021694803	-0.00168694
CID91852452-Sp0	10.0	8	0.29050916	0.00023030478	-9.307765e-05
CID156615503-Sp0	0.1	1	-0.0013488824	-0.00088371534	-0.0008709172
CID156618556-Sp0	0.1	1	-0.0028500855	-0.0015839197	-0.0013360437
CID168360870-Sp0	0.1	1	-0.0020495104	-0.00096452696	-0.0013104269
CID168375549-Sp0	0.1	1	-0.001968891	-0.0009065215	-0.0010768736
CID46224586-Sp0	0.1	1	-0.0015206658	-0.0015420011	-0.0009919554
CID91854303-Sp0	0.1	1	-0.0028591796	-0.0020821542	-0.0013589046
CID134824444-Sp0	0.1	1	-0.00035314308	-0.00018453352	-0.00065914344
CID91849320-Sp0	0.1	1	-0.0011650238	-0.00089340634	-0.0008334978
CID124708557-Sp0	0.1	1	-0.00019122894	-0.00043356608	-0.00071509875
CID168358463-Sp0	0.1	1	-0.0036665779	-0.0017706054	-0.0018394336
CID156615503-Sp0	1.0	1	-0.00067992375	-0.0005993279	-0.0006228245
CID156618556-Sp0	1.0	1	-0.0021694365	-0.0013280662	-0.0011308708
CID168360870-Sp0	1.0	1	-0.0015889774	-0.0006007218	-0.0011907757
CID168375549-Sp0	1.0	1	-0.0012415344	-0.0005886564	-0.0008407581
CID46224586-Sp0	1.0	1	-0.0009380418	-0.0012190436	-0.00070222956
CID91854303-Sp0	1.0	1	-0.0021530676	-0.0019000655	-0.0011441894
CID134824444-Sp0	1.0	1	0.011738043	0.014897788	-0.000595556
CID91849320-Sp0	1.0	1	-0.00047206672	-0.00064160523	-0.000595434
CID124708557-Sp0	1.0	1	0.02653963	-0.00012463653	-0.00061145314
CID168358463-Sp0	1.0	1	-0.0031711815	-0.0015446511	-0.0016706759
CID156615503-Sp0	10.0	1	0.15644817	0.048372652	-0.0002437594
CID156618556-Sp0	10.0	1	0.2036945	0.10888154	0.032549594
CID168360870-Sp0	10.0	1	0.039569348	0.0818218	-0.0010223548
CID168375549-Sp0	10.0	1	0.16486996	0.035416864	-4.603476e-06
CID46224586-Sp0	10.0	1	0.33517104	0.11589407	0.15272802
CID91854303-Sp0	10.0	1	0.02134974	-0.00083201996	-0.00048184095
CID134824444-Sp0	10.0	1	0.07310882	0.007082342	-0.0006565767
CID91849320-Sp0	10.0	1	0.10507277	0.019664297	-0.00052996323
CID124708557-Sp0	10.0	1	0.5420294	0.060682815	0.04733754
CID168358463-Sp0	10.0	1	0.05124084	0.089751005	-0.00064648205
CID156615503-Sp0	0.1	5	-0.0004283081	-0.0009808957	-0.0007038107
CID156618556-Sp0	0.1	5	-0.0007423853	-0.0012589023	-0.0007776828
CID168360870-Sp0	0.1	5	-0.0015350571	-0.0015327678	-0.000951142
CID168375549-Sp0	0.1	5	-0.00050751516	-0.0006411388	-0.0007808758
CID46224586-Sp0	0.1	5	0.008506656	-0.0013816059	-0.0005917713
CID91854303-Sp0	0.1	5	-0.00061057956	-0.0015016267	-0.00076114666
CID134824444-Sp0	0.1	5	-0.00074073736	-0.00019410446	-0.0010159934
CID91849320-Sp0	0.1	5	-0.000219509	-0.00067223806	-0.00064004434
CID124708557-Sp0	0.1	5	0.017482977	-0.0006344071	-0.00055581675
CID168358463-Sp0	0.1	5	-0.0010195116	-0.0014994135	-0.0008412677
CID156615503-Sp0	1.0	5	-0.00022434487	-0.00077038043	-0.00061366055
CID156618556-Sp0	1.0	5	-0.00045713902	-0.0010447433	-0.0006761341
CID168360870-Sp0	1.0	5	-0.001369757	-0.0014251802	-0.0009018566
CID168375549-Sp0	1.0	5	-0.00034050382	-0.000482953	-0.000690067
CID46224586-Sp0	1.0	5	0.034364276	-0.0012142581	-0.00048162116
CID91854303-Sp0	1.0	5	-0.0004340255	-0.0012782748	-0.0007014612
CID134824444-Sp0	1.0	5	-0.0006882953	0.015308417	-0.0011908087
CID91849320-Sp0	1.0	5	-6.683547e-05	-0.00054413173	-0.0005312387
CID124708557-Sp0	1.0	5	0.053758867	-0.000372674	-0.00043672544
CID168358463-Sp0	1.0	5	-0.0008279291	-0.0013098086	-0.00077929057
CID156615503-Sp0	10.0	5	0.19753292	-0.0005514721	0.0063828807
CID156618556-Sp0	10.0	5	0.16005465	-0.0002735371	-4.444979e-05
CID168360870-Sp0	10.0	5	0.025409376	-0.0014022338	-0.00065801706
CID168375549-Sp0	10.0	5	0.18528369	-0.000554792	-0.00010617232
CID46224586-Sp0	10.0	5	0.4321187	0.026913172	0.13466074
CID91854303-Sp0	10.0	5	0.053577315	-0.00077205925	-0.00038047662
CID134824444-Sp0	10.0	5	0.09243067	-0.00025147895	-0.0010096172
CID91849320-Sp0	10.0	5	0.10886803	-0.00060563575	-6.829452e-05
CID124708557-Sp0	10.0	5	0.51014835	0.06725454	0.085931
CID168358463-Sp0	10.0	5	0.06407693	-0.0011568952	-0.00074481673
CID156615503-Sp0	0.1	4	-0.0008617888	-0.00072537665	-0.0008728462
CID156618556-Sp0	0.1	4	-0.001350337	-0.0008408838	-0.0012974957
CID168360870-Sp0	0.1	4	-0.0015172102	-0.0009996898	-0.0017093712
CID168375549-Sp0	0.1	4	-0.0011966213	-0.00067743193	-0.0010624153
CID46224586-Sp0	0.1	4	-0.00011838198	-0.0006459046	-0.0005124818
CID91854303-Sp0	0.1	4	-0.001835384	-0.0014308859	-0.0016283154
CID134824444-Sp0	0.1	4	-0.00059287186	-0.00051012204	-0.0009011476
CID91849320-Sp0	0.1	4	-0.00091243995	-0.00057112065	-0.000873149
CID124708557-Sp0	0.1	4	0.03669788	-0.00021043795	-0.00033907726
CID168358463-Sp0	0.1	4	-0.0015321231	-0.0011351135	-0.0016383036
CID156615503-Sp0	1.0	4	-0.00062547234	-0.00057802506	-0.00072782673
CID156618556-Sp0	1.0	4	-0.0011143993	-0.00066931255	-0.0011326254
CID168360870-Sp0	1.0	4	-0.0013320708	-0.00083242386	-0.0015823533
CID168375549-Sp0	1.0	4	-0.0010023022	-0.0005172916	-0.00092223304
CID46224586-Sp0	1.0	4	0.009367503	-0.00052895956	-0.0003764156
CID91854303-Sp0	1.0	4	-0.0016312839	-0.0013447392	-0.001509837
CID134824444-Sp0	1.0	4	-0.00029011015	-0.0003411693	-0.0009385665
CID91849320-Sp0	1.0	4	-0.0006777987	-0.00041800644	-0.000757999
CID124708557-Sp0	1.0	4	0.053459086	0.01058085	-0.0002849482
CID168358463-Sp0	1.0	4	-0.0013581407	-0.0009972474	-0.0014916331
CID156615503-Sp0	10.0	4	0.11260912	0.002687878	-0.00065657555
CID156618556-Sp0	10.0	4	0.1311945	0.026061505	-0.0004884546
CID168360870-Sp0	10.0	4	0.03370482	0.16788965	-0.0019464759
CID168375549-Sp0	10.0	4	0.13915482	-0.00015761281	-0.0006348133
CID46224586-Sp0	10.0	4	0.41177526	0.10931734	0.10176293
CID91854303-Sp0	10.0	4	0.070208244	-0.0009448312	-0.0013095462
CID134824444-Sp0	10.0	4	0.1302491	-6.9976886e-05	-0.0011159849
CID91849320-Sp0	10.0	4	0.076873265	0.04011282	-0.00083414227
CID124708557-Sp0	10.0	4	0.4623174	0.103809245	0.078911535
CID168358463-Sp0	10.0	4	0.056377783	0.09903449	-0.0014835639
CID156615503-Sp0	0.1	0	-0.0006789315	-0.0007743605	-0.0011902761
CID156618556-Sp0	0.1	0	-0.0009668341	-0.0009266769	-0.0017940338
CID168360870-Sp0	0.1	0	-0.0020977443	0.0899877	-0.0025709707
CID168375549-Sp0	0.1	0	-0.00062203145	-0.00080665323	-0.0011819816
CID46224586-Sp0	0.1	0	0.02304463	-2.814792e-05	-0.0005699152
CID91854303-Sp0	0.1	0	-0.0017594224	-0.002117788	-0.0018927812
CID134824444-Sp0	0.1	0	-0.0013873995	-0.0011546934	-0.0020434733
CID91849320-Sp0	0.1	0	-0.0006268262	-0.0011898625	-0.0012217488
CID124708557-Sp0	0.1	0	0.007141888	-0.0003285682	-0.0007064978
CID168358463-Sp0	0.1	0	-0.0016763563	-0.0013019347	-0.0020255926
CID156615503-Sp0	1.0	0	-0.0003739769	-0.00055070006	-0.0010125128
CID156618556-Sp0	1.0	0	-0.0006677617	-0.0006959383	-0.0016324623
CID168360870-Sp0	1.0	0	-0.0018214014	0.15359691	-0.002574133
CID168375549-Sp0	1.0	0	-0.0004080501	-0.0006356968	-0.0010731488
CID46224586-Sp0	1.0	0	0.047328975	0.029885756	-0.00040681398
CID91854303-Sp0	1.0	0	-0.0015877199	-0.0020271463	-0.0017716129
CID134824444-Sp0	1.0	0	-0.0010824678	-0.0008455915	-0.002065974
CID91849320-Sp0	1.0	0	-0.00040568731	-0.0009385893	-0.0011141563
CID124708557-Sp0	1.0	0	0.046613235	-2.520524e-05	-0.0005342425
CID168358463-Sp0	1.0	0	-0.0014404599	-0.0010047058	-0.0019677067
CID156615503-Sp0	10.0	0	0.13223204	0.07212448	-0.0012390733
CID156618556-Sp0	10.0	0	0.18553752	0.019606657	-0.0013718504
CID168360870-Sp0	10.0	0	0.038573425	0.07745734	-0.0026197531
CID168375549-Sp0	10.0	0	0.084478155	0.0008995682	-0.0013418507
CID46224586-Sp0	10.0	0	0.46053672	0.23826665	0.1094177
CID91854303-Sp0	10.0	0	0.0075127296	-0.0015020254	-0.0017909127
CID134824444-Sp0	10.0	0	0.1415748	0.17038119	-0.0022985418
CID91849320-Sp0	10.0	0	0.10483274	-0.0003085159	-0.0013152908
CID124708557-Sp0	10.0	0	0.5871147	0.15617922	0.104444385
CID168358463-Sp0	10.0	0	0.0745607	-0.00056164176	-0.0019765932
CID156615503-Sp0	0.1	7	-0.00021768278	-0.0012705204	-0.00064189534
CID156618556-Sp0	0.1	7	-0.00037680982	-0.0015096855	-0.0005956734
CID168360870-Sp0	0.1	7	-0.0012832563	-0.0024352937	-0.0007127777
CID168375549-Sp0	0.1	7	-0.0002473282	-0.0010418909	-0.00088652107
CID46224586-Sp0	0.1	7	0.027666567	-0.00083526823	-0.0005825605
CID91854303-Sp0	0.1	7	-0.00051354896	-0.0024998616	-0.0006215272
CID134824444-Sp0	0.1	7	-0.00017281502	-0.0010177318	-0.0013969573
CID91849320-Sp0	0.1	7	-0.000107923	-0.0010950199	-0.0006504411
CID124708557-Sp0	0.1	7	0.011599276	-0.0008443481	-0.00066011475
CID168358463-Sp0	0.1	7	-0.0010808249	-0.002127557	-0.0007758716
CID156615503-Sp0	1.0	7	-6.483741e-05	-0.0010791303	-0.0006007756
CID156618556-Sp0	1.0	7	-0.00019621119	-0.0012707739	-0.00055259105
CID168360870-Sp0	1.0	7	-0.0010820939	-0.0022632787	-0.0006379512
CID168375549-Sp0	1.0	7	-8.890461e-05	-0.0008181462	-0.000874525
CID46224586-Sp0	1.0	7	0.04025238	-0.0006185759	-0.0005798311
CID91854303-Sp0	1.0	7	-0.00025486798	-0.0025135376	-0.00060927053
CID134824444-Sp0	1.0	7	0.0025581345	-0.0010117656	-0.0014925244
CID91849320-Sp0	1.0	7	0.00089462847	-0.0009111702	-0.0006207995
CID124708557-Sp0	1.0	7	0.035231784	-0.00059646356	-0.00059884466
CID168358463-Sp0	1.0	7	-0.0008958142	-0.0019372427	-0.0007210228
CID156615503-Sp0	10.0	7	0.15733269	-0.0008761215	-0.0002582219
CID156618556-Sp0	10.0	7	0.20545691	-3.356412e-05	-0.00011984306
CID168360870-Sp0	10.0	7	0.039909206	-0.0017859741	-0.0005487027
CID168375549-Sp0	10.0	7	0.25475943	0.049456175	-0.0002071457
CID46224586-Sp0	10.0	7	0.50276077	0.24258113	0.00960327
CID91854303-Sp0	10.0	7	0.06597115	-0.0032314647	-0.00050078874
CID134824444-Sp0	10.0	7	0.13154557	-0.00032329894	-0.0017729892
CID91849320-Sp0	10.0	7	0.12787274	-0.0011957543	-0.00034105426
CID124708557-Sp0	10.0	7	0.47177127	0.1012035	0.06716697
CID168358463-Sp0	10.0	7	0.0480236	-0.0011135086	-0.0008955183
CID156615503-Sp0	0.1	3	-0.00042118918	-0.0008088798	-0.0006736929
CID156618556-Sp0	0.1	3	-0.0007213998	-0.00080557447	-0.00062147167
CID168360870-Sp0	0.1	3	-0.0011428669	-0.0012144824	-0.001096736
CID168375549-Sp0	0.1	3	-0.00049963535	-0.00086313207	-0.0006964878
CID46224586-Sp0	0.1	3	-0.00029662068	-0.0008799903	-0.00041296525
CID91854303-Sp0	0.1	3	-0.0007453194	-0.0012769012	-0.00082339864
CID134824444-Sp0	0.1	3	-8.291777e-05	-0.00044967543	-0.0006977624
CID91849320-Sp0	0.1	3	-0.00024597783	-0.0007252627	-0.00060186867
CID124708557-Sp0	0.1	3	0.0030511431	-0.0003629258	-0.00042930417
CID168358463-Sp0	0.1	3	-0.0010110481	-0.0011570083	-0.00095898047
CID156615503-Sp0	1.0	3	-0.00027382452	-0.0007553643	-0.0006418021
CID156618556-Sp0	1.0	3	-0.00056249194	-0.00072995503	-0.00057387096
CID168360870-Sp0	1.0	3	-0.0009551081	-0.0011203369	-0.0010215397
CID168375549-Sp0	1.0	3	-0.00031873563	-0.0008247227	-0.0006795716
CID46224586-Sp0	1.0	3	-0.0001308946	-0.0007405556	-0.000303897
CID91854303-Sp0	1.0	3	-0.0006060826	-0.0012007325	-0.00076554186
CID134824444-Sp0	1.0	3	0.0074216276	-0.00029320386	-0.00071747624
CID91849320-Sp0	1.0	3	-5.1318333e-05	-0.00067822885	-0.0005762928
CID124708557-Sp0	1.0	3	0.02949285	-0.00025708255	-0.0002771538
CID168358463-Sp0	1.0	3	-0.00084554893	-0.0010593259	-0.0008984264
CID156615503-Sp0	10.0	3	0.11520776	-3.55658e-05	-0.0007369871
CID156618556-Sp0	10.0	3	0.091444016	-0.00030219404	-0.0005374679
CID168360870-Sp0	10.0	3	0.047047198	0.009663632	-0.00080085953
CID168375549-Sp0	10.0	3	0.072710544	-0.000115262694	-0.000789467
CID46224586-Sp0	10.0	3	0.35938135	0.16505066	-0.0002975199
CID91854303-Sp0	10.0	3	0.049685247	-0.0001617951	-0.0009769246
CID134824444-Sp0	10.0	3	0.11944406	-7.8346675e-05	-0.0007128629
CID91849320-Sp0	10.0	3	0.098789774	-3.4873145e-05	-0.00073882466
CID124708557-Sp0	10.0	3	0.4824006	0.13244687	0.08099458
CID168358463-Sp0	10.0	3	0.044721544	-0.000111053414	-0.00085913
CID156615503-Sp0	0.1	2	-0.0005305868	-0.0009226017	-0.0008750338
CID156618556-Sp0	0.1	2	-0.0003883167	-0.0009656022	-0.00079075544
CID168360870-Sp0	0.1	2	-0.00065354	-0.0016619598	-0.0007548263
CID168375549-Sp0	0.1	2	-0.0003074062	-0.0009836896	-0.0008200809
CID46224586-Sp0	0.1	2	-0.00021739665	-0.0014431357	-0.0004542281
CID91854303-Sp0	0.1	2	-0.0012830439	-0.0020786615	-0.001022037
CID134824444-Sp0	0.1	2	-0.00042621058	-0.0005993322	-0.0015044048
CID91849320-Sp0	0.1	2	-0.00050914695	-0.0009764226	-0.0007812632
CID124708557-Sp0	0.1	2	0.015725188	-0.0005937659	-0.00044363318
CID168358463-Sp0	0.1	2	-0.0005929132	-0.0013092418	-0.0007345677
CID156615503-Sp0	1.0	2	-0.00039062637	-0.0007678519	-0.0008057069
CID156618556-Sp0	1.0	2	-0.0001903354	-0.000815862	-0.0006896305
CID168360870-Sp0	1.0	2	-0.00043751384	-0.0016598174	-0.00060904224
CID168375549-Sp0	1.0	2	-8.975822e-05	-0.0008486496	-0.00075027335
CID46224586-Sp0	1.0	2	-4.1106417e-05	-0.0012292603	-0.00031818394
CID91854303-Sp0	1.0	2	-0.0010898428	-0.0021261384	-0.00090978655
CID134824444-Sp0	1.0	2	-0.00014749628	-0.00020319711	-0.001942431
CID91849320-Sp0	1.0	2	-0.0003506927	-0.0008945043	-0.00070464937
CID124708557-Sp0	1.0	2	0.04719544	-0.00032451417	-0.00028679933
CID168358463-Sp0	1.0	2	-0.0003805251	-0.0011511735	-0.00062173215
CID156615503-Sp0	10.0	2	0.13008748	-0.00029844957	-0.00024004417
CID156618556-Sp0	10.0	2	0.17707896	-0.00046994863	-0.0003717095
CID168360870-Sp0	10.0	2	0.069638684	-0.0014627364	-0.0007077046
CID168375549-Sp0	10.0	2	0.14000358	-0.001283507	-0.0011830659
CID46224586-Sp0	10.0	2	0.29697576	0.041007757	0.14109784
CID91854303-Sp0	10.0	2	0.041225474	-0.0026796083	-0.0010502747
CID134824444-Sp0	10.0	2	0.18298039	0.10245574	-0.0018291442
CID91849320-Sp0	10.0	2	0.09257107	-0.0010422012	-0.0004743137
CID124708557-Sp0	10.0	2	0.47231603	0.039601386	0.18738894
CID168358463-Sp0	10.0	2	0.07364543	-0.0012362538	-0.0007895787
CID156615503-Sp0	0.1	6	-0.0007903497	-0.000297239	-0.00037856147
CID156618556-Sp0	0.1	6	-0.0012116174	-0.00033850834	-0.00048581127
CID168360870-Sp0	0.1	6	-0.002657046	-0.0010736233	-0.00063911435
CID168375549-Sp0	0.1	6	-0.0008603175	-0.00018578877	-0.00055363774
CID46224586-Sp0	0.1	6	-0.0005212638	-0.00041656345	-0.00038508073
CID91854303-Sp0	0.1	6	-0.001884998	-0.0008710482	-0.00065972627
CID134824444-Sp0	0.1	6	-0.0009018902	0.19240728	-0.0009926116
CID91849320-Sp0	0.1	6	-0.0005871447	-8.972721e-05	-0.0004507132
CID124708557-Sp0	0.1	6	0.006769214	-0.00017416732	-0.00024815832
CID168358463-Sp0	0.1	6	-0.002314623	-0.0012492777	-0.000691403
CID156615503-Sp0	1.0	6	-0.00058282085	-0.00023169845	-0.000336176
CID156618556-Sp0	1.0	6	-0.0009695348	-0.0002537476	-0.00046566557
CID168360870-Sp0	1.0	6	-0.002453446	-0.0009430667	-0.000612823
CID168375549-Sp0	1.0	6	-0.0006779368	-0.00013164333	-0.000523266
CID46224586-Sp0	1.0	6	-0.0003315893	-0.00036996044	-0.00036194423
CID91854303-Sp0	1.0	6	-0.0016694656	-0.0007960606	-0.00061191584
CID134824444-Sp0	1.0	6	-0.0007080708	0.27592424	-0.0012771732
CID91849320-Sp0	1.0	6	-0.0004262251	0.002658662	-0.00044757972
CID124708557-Sp0	1.0	6	0.030653752	-6.0368497e-05	-0.00019673965
CID168358463-Sp0	1.0	6	-0.0021362246	-0.0011575117	-0.00066621986
CID156615503-Sp0	10.0	6	0.09398819	0.055900626	-0.00072020886
CID156618556-Sp0	10.0	6	0.06730367	0.18242374	-0.0008953835
CID168360870-Sp0	10.0	6	-0.0009073485	0.043799654	-0.0007070392
CID168375549-Sp0	10.0	6	0.062615216	0.07308984	-0.00092793565
CID46224586-Sp0	10.0	6	0.37150604	0.17874625	-0.0005669174
CID91854303-Sp0	10.0	6	-0.00019403781	-0.00022342803	-0.0005569279
CID134824444-Sp0	10.0	6	0.042872123	0.35155693	-0.0015093765
CID91849320-Sp0	10.0	6	0.07728729	0.11152718	-0.0010118176
CID124708557-Sp0	10.0	6	0.42272338	0.026951402	0.0015776884
CID168358463-Sp0	10.0	6	-0.0003319272	-0.00038832068	-0.00051232957
CID156615503-Sp0	0.1	9	-0.0003867335	-0.0024272222	-0.0006751282
CID156618556-Sp0	0.1	9	-0.0003887001	-0.0023240638	-0.00079292874
CID168360870-Sp0	0.1	9	-0.0011146516	-0.0036196932	-0.0012773328
CID168375549-Sp0	0.1	9	-0.00033974167	-0.0021971099	-0.0007548738
CID46224586-Sp0	0.1	9	-0.00021725308	-0.0021416561	-0.00057343196
CID91854303-Sp0	0.1	9	-0.0008844761	-0.0038001558	-0.0013145226
CID134824444-Sp0	0.1	9	-0.00048579986	-0.0012547432	-0.0009003585
CID91849320-Sp0	0.1	9	-0.00035493934	-0.002345209	-0.0007904321
CID124708557-Sp0	0.1	9	0.03125149	-0.0009404184	-0.00043445633
CID168358463-Sp0	0.1	9	-0.0010915848	-0.0036676475	-0.001201012
CID156615503-Sp0	1.0	9	-0.00023456733	-0.002129696	-0.0006525656
CID156618556-Sp0	1.0	9	-0.00020122062	-0.002016294	-0.0006976736
CID168360870-Sp0	1.0	9	-0.0009101872	-0.0032779884	-0.0012369902
CID168375549-Sp0	1.0	9	-0.00013832595	-0.001836971	-0.00072787504
CID46224586-Sp0	1.0	9	-7.0047114e-05	-0.0018395007	-0.0004400508
CID91854303-Sp0	1.0	9	-0.0007512858	-0.0035835959	-0.0013916806
CID134824444-Sp0	1.0	9	-0.0002702349	-0.0008266513	-0.001084199
CID91849320-Sp0	1.0	9	-0.00016149845	-0.001996341	-0.0008950682
CID124708557-Sp0	1.0	9	0.052020278	-0.0006657562	-0.0003448498
CID168358463-Sp0	1.0	9	-0.0009045714	-0.0033394196	-0.0011078395
CID156615503-Sp0	10.0	9	0.086747676	-0.0007550236	-0.0010807783
CID156618556-Sp0	10.0	9	0.1862403	-0.0002661443	-0.00028922662
CID168360870-Sp0	10.0	9	0.05571601	-0.0010756874	-0.001283346
CID168375549-Sp0	10.0	9	0.13692069	-0.0005958103	-0.00082942913
CID46224586-Sp0	10.0	9	0.3978411	0.025278416	0.096655324
CID91854303-Sp0	10.0	9	0.053107105	-0.0023349873	-0.0021889731
CID134824444-Sp0	10.0	9	0.10952157	0.14717434	-0.0012303481
CID91849320-Sp0	10.0	9	0.08439542	-0.00095736486	-0.001318457
CID124708557-Sp0	10.0	9	0.6050075	0.06842243	-0.00038908506
CID168358463-Sp0	10.0	9	0.05976493	-0.0010187521	-0.0011331814
CID156615503-Sp0	0.1	8	-0.0006091399	-0.0011241034	-0.00080539513
CID156618556-Sp0	0.1	8	-0.00024879075	-0.0006187494	-0.00092683395
CID168360870-Sp0	0.1	8	-0.0014226171	-0.0016628514	-0.0009986372
CID168375549-Sp0	0.1	8	-0.00036629706	-0.00044818883	-0.00072752003
CID46224586-Sp0	0.1	8	-0.00032980516	-0.00058459764	-0.00037429575
CID91854303-Sp0	0.1	8	-0.0001715213	-0.0011012419	-0.0007354117
CID134824444-Sp0	0.1	8	-0.0003402049	-0.0013276815	-0.0009944933
CID91849320-Sp0	0.1	8	-0.0004383298	-0.0011735851	-0.0008709316
CID124708557-Sp0	0.1	8	0.024510292	-0.00019165853	-0.0006079461
CID168358463-Sp0	0.1	8	-0.00077851367	-0.001366358	-0.00081409037
CID156615503-Sp0	1.0	8	-0.0004173231	-0.0011320383	-0.0007855349
CID156618556-Sp0	1.0	8	-0.00011512894	-0.0004769036	-0.00086794136
CID168360870-Sp0	1.0	8	-0.0012263171	-0.0017145618	-0.0010099043
CID168375549-Sp0	1.0	8	-0.00019941978	-0.00036235733	-0.0007230039
CID46224586-Sp0	1.0	8	-0.00012171402	-0.000513996	-0.00031000364
CID91854303-Sp0	1.0	8	-5.9578007e-05	-0.0010466035	-0.0007322377
CID134824444-Sp0	1.0	8	-0.000186539	-0.0013705776	-0.001009161
CID91849320-Sp0	1.0	8	-0.00023812971	-0.0010828144	-0.00085368013
CID124708557-Sp0	1.0	8	0.035743665	-0.00011391596	-0.00055150583
CID168358463-Sp0	1.0	8	-0.00065965566	-0.0013142447	-0.0007524931
CID156615503-Sp0	10.0	8	0.090765834	-0.0008333339	-0.0007826983
CID156618556-Sp0	10.0	8	0.13121817	0.0030882298	-0.0010360356
CID168360870-Sp0	10.0	8	0.05508394	-0.0016947209	-0.0012853832
CID168375549-Sp0	10.0	8	0.113482915	-0.0003806021	-0.0008195293
CID46224586-Sp0	10.0	8	0.40190464	0.122257695	0.040470373
CID91854303-Sp0	10.0	8	0.08461488	-0.001404051	-0.0009332299
CID134824444-Sp0	10.0	8	0.11942269	-5.079805e-05	-0.0010501095
CID91849320-Sp0	10.0	8	0.08600058	-0.00084620935	-0.00074192585
CID124708557-Sp0	10.0	8	0.5410897	0.0163565	0.07058193
CID168358463-Sp0	10.0	8	0.093404785	-0.001542414	-0.0011483246
CID168360161-Sp0	0.1	1	-0.004607867	-0.002491281	-0.0020207758
CID168365540-Sp0	0.1	1	-0.003697852	-0.0019850975	-0.0018565833
CID168366152-Sp0	0.1	1	-0.0015015841	-0.001020671	-0.0008718328
CID91849232-Sp0	0.1	1	-0.0033497473	-0.001894605	-0.0015586615
CID91856701-Sp0	0.1	1	-0.00468283	-0.0023507406	-0.00220752
CID156614473-Sp0	0.1	1	-0.00058965554	-0.00081170036	-0.0009012485
CID168371318-Sp0	0.1	1	-0.00046838593	-0.00058236223	-0.00059682765
CID91848805-Sp0	0.1	1	-0.0022837431	-0.0031163353	-0.0014589468
CID146017587-Sp0	0.1	1	-0.0015595072	-0.0013428811	-0.0011721769
CID168374575-Sp0	0.1	1	-0.000508303	-0.00014998151	-0.00069984753
CID168360161-Sp0	1.0	1	-0.0041371556	-0.0022672643	-0.0018567751
CID168365540-Sp0	1.0	1	-0.0032530695	-0.001720292	-0.0017114442
CID168366152-Sp0	1.0	1	-0.0007266274	-0.0006714697	-0.00064093363
CID91849232-Sp0	1.0	1	-0.0025487088	-0.0016369309	-0.0013160335
CID91856701-Sp0	1.0	1	-0.0040099723	-0.0020827104	-0.001983229
CID156614473-Sp0	1.0	1	-3.6503672e-05	-0.000541482	-0.0007488725
CID168371318-Sp0	1.0	1	0.0135157	-0.00037159803	-0.00045091318
CID91848805-Sp0	1.0	1	-0.0018045862	-0.0028620812	-0.0013247685
CID146017587-Sp0	1.0	1	-0.00094753	-0.0010877457	-0.0010005636
CID168374575-Sp0	1.0	1	0.009250198	0.03561521	-0.0005525629
CID168360161-Sp0	10.0	1	-0.00022049893	0.018003725	-0.00074935623
CID168365540-Sp0	10.0	1	-9.9179335e-05	0.050432496	-0.0010513171
CID168366152-Sp0	10.0	1	0.02833187	-1.2001395e-05	-0.0006469181
CID91849232-Sp0	10.0	1	0.031054584	-0.00042898342	-0.0006094068
CID91856701-Sp0	10.0	1	0.1027095	0.062336262	-0.00027191706
CID156614473-Sp0	10.0	1	0.5241637	0.10609279	0.07282252
CID168371318-Sp0	10.0	1	0.107182264	-9.697829e-05	-0.000550995
CID91848805-Sp0	10.0	1	0.20192699	-0.0008167964	-0.00025339378
CID146017587-Sp0	10.0	1	0.33042333	0.17284395	0.08591806
CID168374575-Sp0	10.0	1	0.1212177	0.05503118	-0.00057164376
CID168360161-Sp0	0.1	5	-0.0021668929	-0.002053298	-0.0012869252
CID168365540-Sp0	0.1	5	-0.001692416	-0.0015707159	-0.0010711229
CID168366152-Sp0	0.1	5	-0.0005305867	-0.0004164111	-0.0006693703
CID91849232-Sp0	0.1	5	-0.000770782	-0.0010367618	-0.0007203537
CID91856701-Sp0	0.1	5	-0.0015151583	-0.0016937037	-0.0009263284
CID156614473-Sp0	0.1	5	-8.179478e-05	-0.00061999884	-0.00059410627
CID168371318-Sp0	0.1	5	-0.0004444717	-0.00041939574	-0.0007549108
CID91848805-Sp0	0.1	5	-0.0026417817	-0.0053645847	-0.002597066
CID146017587-Sp0	0.1	5	-1.2481697e-05	-0.0010930446	-0.0009153553
CID168374575-Sp0	0.1	5	-0.00039303504	-0.00037895018	-0.0007000363
CID168360161-Sp0	1.0	5	-0.0019816046	-0.0018771514	-0.0012006143
CID168365540-Sp0	1.0	5	-0.001489011	-0.001415463	-0.0009854127
CID168366152-Sp0	1.0	5	-0.0004507345	-0.000357751	-0.0006959488
CID91849232-Sp0	1.0	5	-0.0005837441	-0.00084813713	-0.0006458549
CID91856701-Sp0	1.0	5	-0.0013143718	-0.0015106858	-0.00085731974
CID156614473-Sp0	1.0	5	0.0058568045	-0.00030109103	-0.00056643964
CID168371318-Sp0	1.0	5	-0.00032051347	-0.00026886753	-0.00082556135
CID91848805-Sp0	1.0	5	-0.0023995254	-0.0051570325	-0.0025160913
CID146017587-Sp0	1.0	5	0.019788288	-0.00089888327	-0.0008011419
CID168374575-Sp0	1.0	5	-0.00032967515	-0.00022084563	-0.0007393625
CID168360161-Sp0	10.0	5	-0.00031057975	-0.0013340397	-0.0010520592
CID168365540-Sp0	10.0	5	-5.995024e-05	-0.0009504249	-0.0009004876
CID168366152-Sp0	10.0	5	0.031629786	-0.00014724159	-0.0006408108
CID91849232-Sp0	10.0	5	0.15915208	-0.0008021807	-0.0005585172
CID91856701-Sp0	10.0	5	0.25973645	-0.00077398476	-0.00069439306
CID156614473-Sp0	10.0	5	0.26007313	0.10307691	0.005512755
CID168371318-Sp0	10.0	5	0.13110697	-0.00033747405	-0.00073951494
CID91848805-Sp0	10.0	5	0.07386255	-0.0032399616	-0.0018952816
CID146017587-Sp0	10.0	5	0.26876453	0.048954826	-0.00032569232
CID168374575-Sp0	10.0	5	0.066808246	0.018799504	-0.000795473
CID168360161-Sp0	0.1	4	-0.0022626421	-0.0015180699	-0.0023733228
CID168365540-Sp0	0.1	4	-0.0017556848	-0.0010732427	-0.001909294
CID168366152-Sp0	0.1	4	-0.0011277555	-0.00070173945	-0.0011163893
CID91849232-Sp0	0.1	4	-0.0015528311	-0.00088432385	-0.0012718725
CID91856701-Sp0	0.1	4	-0.0016733588	-0.0010239922	-0.0015741804
CID156614473-Sp0	0.1	4	-0.00018110077	-0.0003506063	-0.0007449536
CID168371318-Sp0	0.1	4	-0.0005322216	-0.00048201423	-0.00076998293
CID91848805-Sp0	0.1	4	-0.0025032451	-0.0037858514	-0.0045372555
CID146017587-Sp0	0.1	4	-0.00039738888	-0.00064479717	-0.0011290703
CID168374575-Sp0	0.1	4	-0.0006372045	-0.0004095261	-0.0007712809
CID168360161-Sp0	1.0	4	-0.0020959324	-0.0013208955	-0.0022627173
CID168365540-Sp0	1.0	4	-0.0015895913	-0.0008482406	-0.0018090105
CID168366152-Sp0	1.0	4	-0.0009704751	-0.0006094573	-0.0010482913
CID91849232-Sp0	1.0	4	-0.0013885726	-0.0007976476	-0.001153114
CID91856701-Sp0	1.0	4	-0.0015010549	-0.0008704735	-0.0014353321
CID156614473-Sp0	1.0	4	0.0039022528	-0.0002097369	-0.00060748745
CID168371318-Sp0	1.0	4	-0.0003111371	-0.0003157997	-0.00069793576
CID91848805-Sp0	1.0	4	-0.0022209284	-0.003699058	-0.0043254085
CID146017587-Sp0	1.0	4	-0.00013051074	-0.000535046	-0.00097370095
CID168374575-Sp0	1.0	4	-0.00044068875	-0.00023832452	-0.000680738
CID168360161-Sp0	10.0	4	-0.0002039155	0.14571573	-0.0022027646
CID168365540-Sp0	10.0	4	0.013919339	0.23178612	-0.002173414
CID168366152-Sp0	10.0	4	0.0135117285	0.02935921	-0.0013846385
CID91849232-Sp0	10.0	4	0.05148888	-0.00021225914	-0.0010887285
CID91856701-Sp0	10.0	4	0.08581744	0.022835914	-0.0006933131
CID156614473-Sp0	10.0	4	0.3980836	0.10386625	-0.0003909388
CID168371318-Sp0	10.0	4	0.11189157	0.01485608	-0.0008934406
CID91848805-Sp0	10.0	4	0.110579744	-0.0019014379	-0.002816923
CID146017587-Sp0	10.0	4	0.36547995	0.05022364	-0.0009393419
CID168374575-Sp0	10.0	4	0.09517634	0.05515479	-0.0008409593
CID168360161-Sp0	0.1	0	-0.0022474807	-0.00029129695	-0.0025148883
CID168365540-Sp0	0.1	0	-0.002840236	0.25643915	-0.0035230634
CID168366152-Sp0	0.1	0	-0.001311353	-0.0016462784	-0.0019094493
CID91849232-Sp0	0.1	0	-0.0013498844	-0.0018629682	-0.0016770418
CID91856701-Sp0	0.1	0	-0.0019727533	-0.001819381	-0.002179732
CID156614473-Sp0	0.1	0	0.021174144	0.03984351	-0.0010751017
CID168371318-Sp0	0.1	0	-0.0009279157	-0.0013175282	-0.0016167178
CID91848805-Sp0	0.1	0	-0.0022430667	-0.0036865494	-0.0049759024
CID146017587-Sp0	0.1	0	-0.00031994164	-0.00069761806	-0.001740308
CID168374575-Sp0	0.1	0	-0.0012046869	-2.6540327e-05	-0.0019046016
CID168360161-Sp0	1.0	0	-0.001979161	0.016368069	-0.002439344
CID168365540-Sp0	1.0	0	-0.002495815	0.31189185	-0.0034949514
CID168366152-Sp0	1.0	0	-0.0010536738	-0.0014625803	-0.0018998662
CID91849232-Sp0	1.0	0	-0.0011598015	-0.001756294	-0.0016099045
CID91856701-Sp0	1.0	0	-0.0017514528	-0.00163394	-0.0020259582
CID156614473-Sp0	1.0	0	0.034917057	0.063051015	-0.0010486766
CID168371318-Sp0	1.0	0	-0.000634214	-0.001205854	-0.0016310308
CID91848805-Sp0	1.0	0	-0.0019776614	-0.0034798791	-0.0048196847
CID146017587-Sp0	1.0	0	-6.8894624e-05	-0.00049545453	-0.0016028754
CID168374575-Sp0	1.0	0	-0.0009135374	0.05173923	-0.001963315
CID168360161-Sp0	10.0	0	0.044924404	0.043617774	-0.002148211
CID168365540-Sp0	10.0	0	-0.00016895674	0.2528899	-0.003559183
CID168366152-Sp0	10.0	0	0.053899087	-0.0006399567	-0.0019833276
CID91849232-Sp0	10.0	0	0.022767987	-0.0012190719	-0.0020748042
CID91856701-Sp0	10.0	0	0.15264358	-0.00027370002	-0.0011044804
CID156614473-Sp0	10.0	0	0.3918069	0.23949355	-0.0009520131
CID168371318-Sp0	10.0	0	0.13294384	0.0048712566	-0.001761534
CID91848805-Sp0	10.0	0	0.065139025	-0.001210822	-0.003162366
CID146017587-Sp0	10.0	0	0.42987156	0.10903729	-0.0011480334
CID168374575-Sp0	10.0	0	0.13959622	0.20979795	-0.0020198682
CID168360161-Sp0	0.1	7	-0.0020999578	-0.003245787	-0.0008536785
CID168365540-Sp0	0.1	7	-0.0017766246	-0.0027441764	-0.0009381021
CID168366152-Sp0	0.1	7	0.004554253	-0.0010128305	-0.0007878378
CID91849232-Sp0	0.1	7	-0.00057776435	-0.0017864034	-0.0006156715
CID91856701-Sp0	0.1	7	-0.0007368576	-0.0018067446	-0.00073936663
CID156614473-Sp0	0.1	7	0.02690467	-0.00051079283	-0.0009368887
CID168371318-Sp0	0.1	7	0.0037210062	-0.0010208361	-0.00083470583
CID91848805-Sp0	0.1	7	-0.001460309	-0.004321261	-0.00083411555
CID146017587-Sp0	0.1	7	-2.1355227e-06	-0.0011286754	-0.00059342233
CID168374575-Sp0	0.1	7	-0.00022590428	-0.00073728873	-0.0012981403
CID168360161-Sp0	1.0	7	-0.0019287058	-0.0030533606	-0.0007960978
CID168365540-Sp0	1.0	7	-0.0016014313	-0.0025857622	-0.0008561634
CID168366152-Sp0	1.0	7	0.024015428	-0.0009727572	-0.0007701386
CID91849232-Sp0	1.0	7	-0.0004260519	-0.0016087764	-0.00054810225
CID91856701-Sp0	1.0	7	-0.0005741513	-0.0015819233	-0.00070039264
CID156614473-Sp0	1.0	7	0.04170077	-0.00019624009	-0.0009832336
CID168371318-Sp0	1.0	7	0.025760034	-0.000976976	-0.00084652595
CID91848805-Sp0	1.0	7	-0.0012334186	-0.0040625017	-0.00078257907
CID146017587-Sp0	1.0	7	0.017324395	-0.0008819586	-0.0005544679
CID168374575-Sp0	1.0	7	-5.5341457e-05	-0.0005865038	-0.0014351762
CID168360161-Sp0	10.0	7	0.010299366	-0.0016216823	-0.00048257742
CID168365540-Sp0	10.0	7	0.015077442	-0.0016006368	-0.00090638024
CID168366152-Sp0	10.0	7	0.11473095	-0.0013249423	-0.0005754025
CID91849232-Sp0	10.0	7	0.087298036	-0.0014179116	-0.00039579085
CID91856701-Sp0	10.0	7	0.14206986	0.0015397742	-0.00030370275
CID156614473-Sp0	10.0	7	0.33084714	0.20728037	-0.0005753132
CID168371318-Sp0	10.0	7	0.159016	-0.00132721	-0.0004319724
CID91848805-Sp0	10.0	7	0.083968416	-0.0015588903	-0.0012087754
CID146017587-Sp0	10.0	7	0.41190106	0.11294452	-0.00033414096
CID168374575-Sp0	10.0	7	0.12884457	0.0691134	-0.0024045007
CID168360161-Sp0	0.1	3	-0.0017511905	-0.0016815653	-0.0013721654
CID168365540-Sp0	0.1	3	-0.0014505866	-0.0012785608	-0.0013275006
CID168366152-Sp0	0.1	3	-0.00025314244	-0.00062292034	-0.00075221196
CID91849232-Sp0	0.1	3	-0.00050451857	-0.00078559655	-0.00053445617
CID91856701-Sp0	0.1	3	-0.00063462777	-0.0010400766	-0.00056438375
CID156614473-Sp0	0.1	3	0.009412583	-0.0007383688	-0.00037891662
CID168371318-Sp0	0.1	3	-3.0413269e-06	-0.00046247026	-0.0006204295
CID91848805-Sp0	0.1	3	-0.0009170131	-0.0023392914	-0.0019367376
CID146017587-Sp0	0.1	3	-0.00031736132	-0.0010261807	-0.00053666567
CID168374575-Sp0	0.1	3	-9.275071e-05	-0.0005312405	-0.00065634167
CID168360161-Sp0	1.0	3	-0.0015965351	-0.0015793769	-0.0013345496
CID168365540-Sp0	1.0	3	-0.0012526598	-0.0011587068	-0.0012845636
CID168366152-Sp0	1.0	3	-6.0021353e-05	-0.0005234443	-0.0007368063
CID91849232-Sp0	1.0	3	-0.00034251143	-0.0007523487	-0.00050849677
CID91856701-Sp0	1.0	3	-0.00051735225	-0.00095013855	-0.00048070354
CID156614473-Sp0	1.0	3	0.024822533	-0.00064260355	-0.00031492353
CID168371318-Sp0	1.0	3	0.018075056	-0.00032375153	-0.0006418725
CID91848805-Sp0	1.0	3	-0.0007279715	-0.0022407174	-0.0018849641
CID146017587-Sp0	1.0	3	-0.00013098259	-0.0009132393	-0.00044323524
CID168374575-Sp0	1.0	3	0.008251373	-0.00037928077	-0.0006292689
CID168360161-Sp0	10.0	3	-5.57347e-05	-0.0007505588	-0.0007224801
CID168365540-Sp0	10.0	3	0.01865696	-6.522709e-05	-0.0009106432
CID168366152-Sp0	10.0	3	0.032611713	0.015748456	-0.00077722466
CID91849232-Sp0	10.0	3	0.0299331	-0.00010856833	-0.0008341127
CID91856701-Sp0	10.0	3	0.067336395	-3.4081033e-05	-0.0005419705
CID156614473-Sp0	10.0	3	0.20788983	0.029450463	-0.0005420175
CID168371318-Sp0	10.0	3	0.1274761	-0.00015224084	-0.00088047347
CID91848805-Sp0	10.0	3	0.072258316	-0.0014706539	-0.0017449937
CID146017587-Sp0	10.0	3	0.23827907	-0.00022241364	-0.0006255473
CID168374575-Sp0	10.0	3	0.082086265	0.020994348	-0.00081789267
CID168360161-Sp0	0.1	2	-0.0010822542	-0.0022475205	-0.00096959545
CID168365540-Sp0	0.1	2	-0.00080497324	-0.0016951965	-0.0008699644
CID168366152-Sp0	0.1	2	-0.0008333747	-0.0011203773	-0.0013133314
CID91849232-Sp0	0.1	2	-0.00079450116	-0.0012285536	-0.0009065107
CID91856701-Sp0	0.1	2	-0.0008692801	-0.0013996502	-0.0010043596
CID156614473-Sp0	0.1	2	-0.00021806682	-0.0005369982	-0.0007181375
CID168371318-Sp0	0.1	2	-0.00028804416	-0.0005914564	-0.0010182813
CID91848805-Sp0	0.1	2	-0.0036892898	-0.005062636	-0.0026329248
CID146017587-Sp0	0.1	2	-0.0005004754	-0.0010336759	-0.0008603356
CID168374575-Sp0	0.1	2	-0.0002612764	0.029702483	-0.0014726415
CID168360161-Sp0	1.0	2	-0.0009117843	-0.0021187605	-0.0008936321
CID168365540-Sp0	1.0	2	-0.00061455043	-0.0016998997	-0.00076631963
CID168366152-Sp0	1.0	2	-0.000681463	-0.0010766363	-0.0013567759
CID91849232-Sp0	1.0	2	-0.00064289896	-0.0010935768	-0.0008145822
CID91856701-Sp0	1.0	2	-0.0006782	-0.001224834	-0.00092268956
CID156614473-Sp0	1.0	2	-2.4101435e-05	-0.00027818626	-0.00063090527
CID168371318-Sp0	1.0	2	0.0047352053	-0.00051426236	-0.0013039304
CID91848805-Sp0	1.0	2	-0.003346258	-0.004854718	-0.0025331958
CID146017587-Sp0	1.0	2	-0.0002594036	-0.00086747226	-0.0007308614
CID168374575-Sp0	1.0	2	-9.0064364e-05	0.13746966	-0.0020074353
CID168360161-Sp0	10.0	2	0.03299672	-0.0024185325	-0.0007260083
CID168365540-Sp0	10.0	2	0.06193219	-0.0021382498	-0.0010606501
CID168366152-Sp0	10.0	2	0.047567382	-0.0010893205	-0.0014455371
CID91849232-Sp0	10.0	2	0.051080655	-0.0015651685	-0.00092734
CID91856701-Sp0	10.0	2	0.21175812	-0.0003178116	-0.0005147307
CID156614473-Sp0	10.0	2	0.24125098	0.19117339	0.0037432383
CID168371318-Sp0	10.0	2	0.19201893	-0.0002171505	-0.0016659957
CID91848805-Sp0	10.0	2	0.06202181	-0.002380294	-0.00097435986
CID146017587-Sp0	10.0	2	0.34849226	0.0026412038	-0.00013879052
CID168374575-Sp0	10.0	2	0.16210207	0.19430925	-0.0021013871
CID168360161-Sp0	0.1	6	-0.0037432176	-0.0018784273	-0.00090789347
CID168365540-Sp0	0.1	6	-0.00313854	-0.0013913364	-0.00067920296
CID168366152-Sp0	0.1	6	-0.0010371223	0.048851267	-0.000540171
CID91849232-Sp0	0.1	6	-0.0012376911	-0.00047227656	-0.0006623082
CID91856701-Sp0	0.1	6	-0.001565825	-0.0008481004	-0.00059000973
CID156614473-Sp0	0.1	6	-0.00025312815	-3.1383574e-05	-0.0002938257
CID168371318-Sp0	0.1	6	-0.00063065975	0.07339405	-0.0005970221
CID91848805-Sp0	0.1	6	-0.0042268154	-0.0007256102	-0.0017115731
CID146017587-Sp0	0.1	6	-0.0006299311	-0.00036789497	-0.00043137904
CID168374575-Sp0	0.1	6	-0.0006900112	0.12431455	-0.00079398404
CID168360161-Sp0	1.0	6	-0.0035517109	-0.0017737114	-0.0008758019
CID168365540-Sp0	1.0	6	-0.0029537138	-0.0012863679	-0.0006638074
CID168366152-Sp0	1.0	6	-0.0009443234	0.08720091	-0.00063518924
CID91849232-Sp0	1.0	6	-0.0010543843	-0.0004220102	-0.0006149434
CID91856701-Sp0	1.0	6	-0.0013248954	-0.00076563616	-0.00054950744
CID156614473-Sp0	1.0	6	-7.359304e-05	0.014360676	-0.00027820512
CID168371318-Sp0	1.0	6	-0.00045723098	0.12351631	-0.0007940635
CID91848805-Sp0	1.0	6	-0.0038571872	-0.0005889392	-0.0016575335
CID146017587-Sp0	1.0	6	-0.0004084293	-0.00028797396	-0.00038090136
CID168374575-Sp0	1.0	6	-0.0004896242	0.20506403	-0.0010988443
CID168360161-Sp0	10.0	6	-0.001824891	-0.00094575406	-0.00062370976
CID168365540-Sp0	10.0	6	-0.0014335694	-0.00024220084	-0.0005625802
CID168366152-Sp0	10.0	6	-0.0008071366	0.32723865	-0.0015552833
CID91849232-Sp0	10.0	6	0.006988406	-0.00013060331	-0.0006151029
CID91856701-Sp0	10.0	6	0.051580478	-0.00016474813	-0.00063708035
CID156614473-Sp0	10.0	6	0.26772568	0.32390863	-0.00063103944
CID168371318-Sp0	10.0	6	0.04997631	0.20326334	-0.0015246912
CID91848805-Sp0	10.0	6	-0.00030699323	0.04190378	-0.001181188
CID146017587-Sp0	10.0	6	0.24643077	0.2183205	-0.0006745556
CID168374575-Sp0	10.0	6	0.07300667	0.31321883	-0.001716573
CID168360161-Sp0	0.1	9	-0.0020444025	-0.0053181187	-0.0018744986
CID168365540-Sp0	0.1	9	-0.0014440865	-0.003971264	-0.0013009215
CID168366152-Sp0	0.1	9	-0.00065816473	-0.0024803434	-0.00095348555
CID91849232-Sp0	0.1	9	-0.0008427535	-0.003320125	-0.0010267325
CID91856701-Sp0	0.1	9	-0.0009858955	-0.003180337	-0.0009260906
CID156614473-Sp0	0.1	9	-4.9138478e-05	-0.0015329063	-0.000639267
CID168371318-Sp0	0.1	9	-0.00015457053	-0.0014475818	-0.0007885859
CID91848805-Sp0	0.1	9	-5.677093e-05	-0.003739626	-0.0026574375
CID146017587-Sp0	0.1	9	-6.608851e-05	-0.0021263885	-0.0007992858
CID168374575-Sp0	0.1	9	-0.00019713568	-0.0011222289	-0.00070377596
CID168360161-Sp0	1.0	9	-0.0018483925	-0.0049898266	-0.001774672
CID168365540-Sp0	1.0	9	-0.0012402434	-0.0036453377	-0.0012397978
CID168366152-Sp0	1.0	9	-0.0004883036	-0.002021908	-0.0011032111
CID91849232-Sp0	1.0	9	-0.00066273793	-0.003044444	-0.0010837056
CID91856701-Sp0	1.0	9	-0.00079214794	-0.0028589198	-0.00087471184
CID156614473-Sp0	1.0	9	0.010388531	-0.0012272198	-0.0005467813
CID168371318-Sp0	1.0	9	0.003837686	-0.001010764	-0.0009340461
CID91848805-Sp0	1.0	9	0.007184796	-0.0035155916	-0.0025403844
CID146017587-Sp0	1.0	9	0.011211857	-0.0018431259	-0.0007340332
CID168374575-Sp0	1.0	9	-3.8712024e-05	-0.00073775393	-0.0007542695
CID168360161-Sp0	10.0	9	-0.00034029403	-0.0022463603	-0.0017440974
CID168365540-Sp0	10.0	9	0.020217735	-0.00088896806	-0.0012116975
CID168366152-Sp0	10.0	9	0.04289152	-0.00014866467	-0.0016313633
CID91849232-Sp0	10.0	9	0.06429711	-0.0014683838	-0.0019658958
CID91856701-Sp0	10.0	9	0.28481674	-0.0008245042	-0.0006841483
CID156614473-Sp0	10.0	9	0.37927553	0.1333245	0.014453565
CID168371318-Sp0	10.0	9	0.12755053	0.028668195	-0.0008338098
CID91848805-Sp0	10.0	9	0.14384314	-0.0014836472	-0.0016492475
CID146017587-Sp0	10.0	9	0.5301771	0.06385176	-0.00037499296
CID168374575-Sp0	10.0	9	0.0834271	0.042571917	-0.0008858705
CID168360161-Sp0	0.1	8	-0.0021323122	-0.0019581795	-0.0010958428
CID168365540-Sp0	0.1	8	-0.0017512997	-0.0016417732	-0.0010961199
CID168366152-Sp0	0.1	8	-0.0007250814	-0.000985655	-0.00091919093
CID91849232-Sp0	0.1	8	-0.0003481929	-0.001471228	-0.0009846387
CID91856701-Sp0	0.1	8	-0.0006679626	-0.00093339186	-0.0012236963
CID156614473-Sp0	0.1	8	0.02261803	-2.883247e-05	-0.00071802083
CID168371318-Sp0	0.1	8	-0.00033143183	-0.0012870551	-0.0009680926
CID91848805-Sp0	0.1	8	-0.0011441609	-0.0024283463	-0.0020667487
CID146017587-Sp0	0.1	8	0.015953783	-0.00049641787	-0.0010333739
CID168374575-Sp0	0.1	8	-0.00029078638	-0.00075219915	-0.0009175878
CID168360161-Sp0	1.0	8	-0.0019970872	-0.0018847767	-0.0010998334
CID168365540-Sp0	1.0	8	-0.0015347932	-0.0016677702	-0.0010878579
CID168366152-Sp0	1.0	8	-0.00059474475	-0.00082749804	-0.000924487
CID91849232-Sp0	1.0	8	-0.00022828966	-0.0015031989	-0.00095030275
CID91856701-Sp0	1.0	8	-0.00058998785	-0.00084111624	-0.0011424691
CID156614473-Sp0	1.0	8	0.034815915	0.01426516	-0.0006937805
CID168371318-Sp0	1.0	8	-0.00013885743	-0.0013388499	-0.0009987553
CID91848805-Sp0	1.0	8	-0.00097340357	-0.0022928724	-0.0020260357
CID146017587-Sp0	1.0	8	0.03128258	-0.00044580232	-0.00096635584
CID168374575-Sp0	1.0	8	-0.00017729364	-0.0005963141	-0.0010033915
CID168360161-Sp0	10.0	8	-0.00060086837	-0.0021510911	-0.0013591623
CID168365540-Sp0	10.0	8	0.024838028	-0.0019725377	-0.0012093652
CID168366152-Sp0	10.0	8	0.0117064975	0.0029288763	-0.0008754396
CID91849232-Sp0	10.0	8	0.07168579	-0.0016433146	-0.0008115002
CID91856701-Sp0	10.0	8	0.14923608	-0.0009686652	-0.0013990254
CID156614473-Sp0	10.0	8	0.40926868	0.15276758	-0.0004968357
CID168371318-Sp0	10.0	8	0.12989509	-0.00023755472	-0.0011114144
CID91848805-Sp0	10.0	8	0.14192995	-0.0013372499	-0.0018055695
CID146017587-Sp0	10.0	8	0.42821056	0.06981087	-0.0012338664
CID168374575-Sp0	10.0	8	0.097634554	0.08389222	-0.001178007
CID91860679-Sp0	0.1	1	-0.006458456	-0.0038478887	-0.00261801
CID168364285-Sp0	0.1	1	-0.0038853113	-0.002229262	-0.0014965046
CID168376156-Sp0	0.1	1	-0.0005268475	-0.001161649	-0.0006458208
CID25161007-Sp0	0.1	1	-0.0026624152	-0.0016669953	-0.0012473473
CID70377845-Sp0	0.1	1	-0.00034426863	-0.00026705227	-0.0006486498
CID89761152-Sp0	0.1	1	-0.00037951197	-0.0002433525	-0.00053508615
CID168372181-Sp0	0.1	1	-0.0017657733	-0.0008167464	-0.0010993297
CID91857502-Sp0	0.1	1	-0.0004068375	-0.000242922	-0.00053875
CID154497486-Sp0	0.1	1	0.008216061	0.10901795	-0.00066614855
CID168363812-Sp0	0.1	1	-0.0011895114	-0.00057073415	-0.0009698592
CID91860679-Sp0	1.0	1	-0.0057401704	-0.0036273866	-0.0023970872
CID168364285-Sp0	1.0	1	-0.0030244228	-0.002021141	-0.0012087842
CID168376156-Sp0	1.0	1	-4.113413e-05	-0.0010831505	-0.00063333975
CID25161007-Sp0	1.0	1	-0.0018284781	-0.0014313068	-0.000998539
CID70377845-Sp0	1.0	1	0.011643346	0.00544475	-0.0006133021
CID89761152-Sp0	1.0	1	0.011598583	0.0059917555	-0.0005260499
CID168372181-Sp0	1.0	1	-0.0011981445	-0.00044742372	-0.0009463694
CID91857502-Sp0	1.0	1	0.0088978335	0.0065896795	-0.00043915265
CID154497486-Sp0	1.0	1	0.04096806	0.12531821	-0.0006512631
CID168363812-Sp0	1.0	1	-0.0004907633	-0.0001374453	-0.00079200737
CID91860679-Sp0	10.0	1	0.032759603	-0.0007059631	-0.00021387152
CID168364285-Sp0	10.0	1	0.030994428	-0.0012860108	-0.00037042308
CID168376156-Sp0	10.0	1	0.91220134	-0.0012855742	0.023273995
CID25161007-Sp0	10.0	1	0.04672202	-0.0009241711	-0.0004720449
CID70377845-Sp0	10.0	1	0.07014104	0.004333859	-0.00064665306
CID89761152-Sp0	10.0	1	0.05898935	-7.9796024e-05	-0.0007327469
CID168372181-Sp0	10.0	1	0.04804471	0.042744383	-0.0008632608
CID91857502-Sp0	10.0	1	0.15511166	-0.00038558332	-0.0005946996
CID154497486-Sp0	10.0	1	0.25003648	0.08793929	-0.00026034412
CID168363812-Sp0	10.0	1	0.06247735	0.030897997	-0.00072388735
CID91860679-Sp0	0.1	5	-0.0033411523	-0.0042016427	-0.0015251777
CID168364285-Sp0	0.1	5	-0.001648353	-0.0013236878	-0.0011620902
CID168376156-Sp0	0.1	5	-0.0003396351	-0.0026240363	-0.0010973737
CID25161007-Sp0	0.1	5	-0.00079136004	-0.0008822223	-0.00079637
CID70377845-Sp0	0.1	5	-0.0007311521	0.013150382	-0.0010920228
CID89761152-Sp0	0.1	5	-0.0006285177	0.008325994	-0.00088571216
CID168372181-Sp0	0.1	5	-0.0012492221	-0.0010604757	-0.0008974839
CID91857502-Sp0	0.1	5	-0.0003952203	-0.00044327517	-0.00074347947
CID154497486-Sp0	0.1	5	-0.0007071419	0.42946178	-0.001898941
CID168363812-Sp0	0.1	5	-0.0005728645	-0.0006293602	-0.0007273544
CID91860679-Sp0	1.0	5	-0.0031232506	-0.003989686	-0.0014697708
CID168364285-Sp0	1.0	5	-0.0014708772	-0.0011355892	-0.0011442965
CID168376156-Sp0	1.0	5	0.014263045	-0.0028227738	-0.00082155556
CID25161007-Sp0	1.0	5	-0.0006478172	-0.00079512567	-0.00073942234
CID70377845-Sp0	1.0	5	-0.0007052292	0.081657864	-0.0013002601
CID89761152-Sp0	1.0	5	-0.00060432917	0.08723998	-0.0011146443
CID168372181-Sp0	1.0	5	-0.0010478862	-0.000995782	-0.0009097126
CID91857502-Sp0	1.0	5	-0.00025340557	-0.00014028931	-0.0008721629
CID154497486-Sp0	1.0	5	-0.00042174145	0.612355	-0.0022204353
CID168363812-Sp0	1.0	5	-0.00042254402	-0.000557262	-0.0007317181
CID91860679-Sp0	10.0	5	-0.00043689876	-0.0015831875	-0.0006864194
CID168364285-Sp0	10.0	5	-0.00081975793	-0.00037995903	-0.0013586615
CID168376156-Sp0	10.0	5	0.7828863	-0.005561721	0.26740873
CID25161007-Sp0	10.0	5	0.049675964	-0.0009891093	-0.00060705165
CID70377845-Sp0	10.0	5	0.089768596	0.065824375	-0.0011432229
CID89761152-Sp0	10.0	5	0.091977134	0.18566436	-0.0016946117
CID168372181-Sp0	10.0	5	0.04306207	-0.0012725869	-0.00080751465
CID91857502-Sp0	10.0	5	0.22018957	0.041787293	-0.0013869154
CID154497486-Sp0	10.0	5	0.1790488	0.7151088	-0.002417455
CID168363812-Sp0	10.0	5	0.0678479	-0.00065628183	-0.00061450084
CID91860679-Sp0	0.1	4	-0.0037049323	-0.0024703234	-0.003009323
CID168364285-Sp0	0.1	4	-0.0021475197	-0.0016350608	-0.0021276157
CID168376156-Sp0	0.1	4	0.19984055	-0.004957604	-0.0016402577
CID25161007-Sp0	0.1	4	-0.0015153323	-0.0013133298	-0.0014717103
CID70377845-Sp0	0.1	4	-0.00052720186	-0.0004404834	-0.0008597998
CID89761152-Sp0	0.1	4	-0.00047337415	-0.00029538557	-0.00077019713
CID168372181-Sp0	0.1	4	-0.001045506	-0.0007803436	-0.0014330726
CID91857502-Sp0	0.1	4	-0.0006240299	-0.0004652696	-0.0009660096
CID154497486-Sp0	0.1	4	-0.00012364231	0.1653625	-0.00101916
CID168363812-Sp0	0.1	4	-0.0006874716	-0.00053665746	-0.0010034865
CID91860679-Sp0	1.0	4	-0.0034459946	-0.0023113315	-0.0028087082
CID168364285-Sp0	1.0	4	-0.0019871413	-0.0015545442	-0.002029703
CID168376156-Sp0	1.0	4	0.31537107	-0.0052012526	-0.0013751007
CID25161007-Sp0	1.0	4	-0.0013901481	-0.00124968	-0.0013734725
CID70377845-Sp0	1.0	4	-0.0002576777	-0.00021560035	-0.0009392795
CID89761152-Sp0	1.0	4	-0.00022972989	0.0009933058	-0.0008728539
CID168372181-Sp0	1.0	4	-0.00086891156	-0.00064680976	-0.0013734736
CID91857502-Sp0	1.0	4	-0.00041571067	-0.0003084728	-0.00087573734
CID154497486-Sp0	1.0	4	0.014543932	0.22455159	-0.0012392574
CID168363812-Sp0	1.0	4	-0.00049282593	-0.00039468918	-0.0008972084
CID91860679-Sp0	10.0	4	-0.00036284173	-0.0007541491	-0.00075847213
CID168364285-Sp0	10.0	4	-0.0006347072	-0.0008506608	-0.0018328045
CID168376156-Sp0	10.0	4	1.3188823	-0.0052694604	0.18745126
CID25161007-Sp0	10.0	4	0.03587249	-0.00084971584	-0.0014261322
CID70377845-Sp0	10.0	4	0.1289908	0.0084564695	-0.0010982709
CID89761152-Sp0	10.0	4	0.15039769	0.017938703	-0.0009787175
CID168372181-Sp0	10.0	4	0.031566378	0.130268	-0.0019694201
CID91857502-Sp0	10.0	4	0.22653964	-5.939053e-05	-0.00073194876
CID154497486-Sp0	10.0	4	0.26771584	0.24475071	-0.0010607003
CID168363812-Sp0	10.0	4	0.07527084	0.11193922	-0.0014404474
CID91860679-Sp0	0.1	0	-0.0029109977	-0.003834813	-0.0036850737
CID168364285-Sp0	0.1	0	-0.0035840424	-0.0026051444	-0.003689
CID168376156-Sp0	0.1	0	-0.0026805678	-0.0049360394	-0.0020646697
CID25161007-Sp0	0.1	0	-0.0016991376	-0.0023839828	-0.002025091
CID70377845-Sp0	0.1	0	-0.0012793903	-0.0005819028	-0.002164626
CID89761152-Sp0	0.1	0	-0.0013139654	0.025285464	-0.0020752507
CID168372181-Sp0	0.1	0	-0.0018584321	0.2604234	-0.0026902494
CID91857502-Sp0	0.1	0	-0.00096829963	-0.0006813777	-0.0013208818
CID154497486-Sp0	0.1	0	-0.00065962225	0.59065014	-0.00257813
CID168363812-Sp0	0.1	0	-0.0014561241	0.011588717	-0.0019807087
CID91860679-Sp0	1.0	0	-0.0026975702	-0.0036095795	-0.0035049329
CID168364285-Sp0	1.0	0	-0.0032965883	-0.002386548	-0.0036657571
CID168376156-Sp0	1.0	0	-0.0017124665	-0.0049150106	-0.0018369562
CID25161007-Sp0	1.0	0	-0.0015543882	-0.0022764748	-0.0020072688
CID70377845-Sp0	1.0	0	-0.0010141437	-0.00021414354	-0.0022614643
CID89761152-Sp0	1.0	0	-0.00096234854	0.07197523	-0.0021487372
CID168372181-Sp0	1.0	0	-0.0015400209	0.32896882	-0.0027206652
CID91857502-Sp0	1.0	0	-0.0007523357	-0.0004144236	-0.0013246385
CID154497486-Sp0	1.0	0	-0.00031193174	0.63159883	-0.0026305376
CID168363812-Sp0	1.0	0	-0.0011871031	0.053888958	-0.002034743
CID91860679-Sp0	10.0	0	-0.0004120825	-0.0012696236	-0.0017842093
CID168364285-Sp0	10.0	0	-0.000873625	-0.0013085619	-0.003686196
CID168376156-Sp0	10.0	0	0.7474191	-0.004048887	0.051346857
CID25161007-Sp0	10.0	0	0.022295665	-0.0019175078	-0.00237132
CID70377845-Sp0	10.0	0	0.14088994	0.19861105	-0.0023032129
CID89761152-Sp0	10.0	0	0.13683179	0.22434348	-0.0024241991
CID168372181-Sp0	10.0	0	0.03611488	0.11796926	-0.003123013
CID91857502-Sp0	10.0	0	0.14505178	0.13212675	-0.0018345199
CID154497486-Sp0	10.0	0	0.30782142	0.86236256	-0.002408759
CID168363812-Sp0	10.0	0	0.109087184	0.14980602	-0.002442668
CID91860679-Sp0	0.1	7	-0.00278018	-0.0049207686	-0.00080989
CID168364285-Sp0	0.1	7	-0.0011785703	-0.0022614803	-0.0010543551
CID168376156-Sp0	0.1	7	0.096103214	-0.004138481	-0.0013259157
CID25161007-Sp0	0.1	7	-0.00038460514	-0.001731649	-0.00043495678
CID70377845-Sp0	0.1	7	-0.00015894033	-0.0008710151	-0.0014364833
CID89761152-Sp0	0.1	7	-0.00013670615	-0.00069305015	-0.0013536308
CID168372181-Sp0	0.1	7	-0.00088813	-0.0019490408	-0.000722957
CID91857502-Sp0	0.1	7	0.012534171	-0.0007528907	-0.0007796507
CID154497486-Sp0	0.1	7	0.017813332	0.4023424	-0.004227573
CID168363812-Sp0	0.1	7	-0.00028749867	-0.0012715178	-0.00083941413
CID91860679-Sp0	1.0	7	-0.00253853	-0.004665136	-0.0007384928
CID168364285-Sp0	1.0	7	-0.0010296606	-0.0020297808	-0.0011338709
CID168376156-Sp0	1.0	7	0.17862123	-0.0043555573	-0.0010617438
CID25161007-Sp0	1.0	7	-0.00018678821	-0.0015915954	-0.00047120574
CID70377845-Sp0	1.0	7	0.005158443	-0.0008417943	-0.0015805186
CID89761152-Sp0	1.0	7	0.0065509863	-0.00058052526	-0.0015265356
CID168372181-Sp0	1.0	7	-0.0007059005	-0.001781468	-0.00066017435
CID91857502-Sp0	1.0	7	0.033050817	-0.0005917675	-0.0008661299
CID154497486-Sp0	1.0	7	0.046403702	0.50630546	-0.0048085074
CID168363812-Sp0	1.0	7	-0.00015911437	-0.0010555708	-0.0009258938
CID91860679-Sp0	10.0	7	-0.000565669	-0.0019784719	-0.00022311763
CID168364285-Sp0	10.0	7	-0.00017193347	-0.0014856824	-0.0018474555
CID168376156-Sp0	10.0	7	1.0480429	-0.004168912	0.1696592
CID25161007-Sp0	10.0	7	0.07403462	-0.0018243532	-0.00056438916
CID70377845-Sp0	10.0	7	0.12106539	0.002801112	-0.0020685392
CID89761152-Sp0	10.0	7	0.1247232	0.07331058	-0.0029224614
CID168372181-Sp0	10.0	7	0.059469037	-0.0017823734	-0.0008911602
CID91857502-Sp0	10.0	7	0.29081059	-0.00025703892	-0.0009384523
CID154497486-Sp0	10.0	7	0.28204346	0.51041496	-0.004679161
CID168363812-Sp0	10.0	7	0.099948615	-0.0010789491	-0.0014035002
CID91860679-Sp0	0.1	3	-0.0017138666	-0.0022929178	-0.0013903131
CID168364285-Sp0	0.1	3	-0.00074741885	-0.0011514843	-0.0014087305
CID168376156-Sp0	0.1	3	-0.0006777574	-0.0016763617	-0.000931262
CID25161007-Sp0	0.1	3	-0.0007067029	-0.0009742905	-0.0010974017
CID70377845-Sp0	0.1	3	-2.290696e-05	-0.0003658962	-0.00062038697
CID89761152-Sp0	0.1	3	0.007930238	-0.00039935013	-0.00050922774
CID168372181-Sp0	0.1	3	-0.0005464966	-0.00089068577	-0.0007560288
CID91857502-Sp0	0.1	3	0.018063055	-0.00050551404	-0.00039860827
CID154497486-Sp0	0.1	3	0.011429176	-0.0002857384	-0.0005874474
CID168363812-Sp0	0.1	3	-0.00029586907	-0.0005913269	-0.0006338384
CID91860679-Sp0	1.0	3	-0.0015706302	-0.0022344142	-0.0012798802
CID168364285-Sp0	1.0	3	-0.0005707931	-0.0010442002	-0.0013559435
CID168376156-Sp0	1.0	3	-0.0003053325	-0.001754388	-0.0008108696
CID25161007-Sp0	1.0	3	-0.0005164394	-0.00092263386	-0.0010531697
CID70377845-Sp0	1.0	3	0.012410454	-0.00020600438	-0.00065514323
CID89761152-Sp0	1.0	3	0.022428142	-0.00025361354	-0.0005090505
CID168372181-Sp0	1.0	3	-0.00033704677	-0.0008324124	-0.0007551848
CID91857502-Sp0	1.0	3	0.030149685	-0.0003811072	-0.00037322872
CID154497486-Sp0	1.0	3	0.029685032	-0.00017539407	-0.00060391874
CID168363812-Sp0	1.0	3	-9.8176184e-05	-0.0005036075	-0.000623482
CID91860679-Sp0	10.0	3	-0.00018685016	-0.0014105779	-0.00053768785
CID168364285-Sp0	10.0	3	0.02410877	0.03076817	-0.0020330756
CID168376156-Sp0	10.0	3	0.7393613	-0.0025279573	0.13099809
CID25161007-Sp0	10.0	3	0.04002688	0.006341135	-0.001339649
CID70377845-Sp0	10.0	3	0.1233677	-9.430615e-05	-0.00064677413
CID89761152-Sp0	10.0	3	0.14395846	-0.00014730019	-0.00096969184
CID168372181-Sp0	10.0	3	0.04579945	0.008575092	-0.0008058956
CID91857502-Sp0	10.0	3	0.22850524	-0.00016619312	-0.0009013492
CID154497486-Sp0	10.0	3	0.24953835	-0.00043844542	-0.0006660352
CID168363812-Sp0	10.0	3	0.07471622	0.012804555	-0.0007930117
CID91860679-Sp0	0.1	2	-0.0037732054	-0.0051246122	-0.002274595
CID168364285-Sp0	0.1	2	-0.001619537	-0.0012763856	-0.00157719
CID168376156-Sp0	0.1	2	-0.0020568427	-0.0032719348	-0.0009063598
CID25161007-Sp0	0.1	2	-0.00077453733	-0.0015096336	-0.0007987416
CID70377845-Sp0	0.1	2	-0.0004361018	0.018422702	-0.0017965684
CID89761152-Sp0	0.1	2	-0.0003660822	0.044563517	-0.0017577516
CID168372181-Sp0	0.1	2	-0.000447614	-0.0012959137	-0.0007491835
CID91857502-Sp0	0.1	2	-0.00037434237	-0.00085672725	-0.0008311997
CID154497486-Sp0	0.1	2	-0.00037497925	0.4414303	-0.0028344998
CID168363812-Sp0	0.1	2	-0.00038553495	-0.0009865258	-0.0007305809
CID91860679-Sp0	1.0	2	-0.003545755	-0.004917606	-0.0021548553
CID168364285-Sp0	1.0	2	-0.001523569	-0.0011843876	-0.0016660943
CID168376156-Sp0	1.0	2	-0.0011052794	-0.0034741862	-0.00086109247
CID25161007-Sp0	1.0	2	-0.00061165105	-0.0015533174	-0.0006692908
CID70377845-Sp0	1.0	2	-0.00023792777	0.09422262	-0.002369406
CID89761152-Sp0	1.0	2	-0.00019069183	0.14408177	-0.0023447035
CID168372181-Sp0	1.0	2	-0.0002601553	-0.0012992356	-0.0006854452
CID91857502-Sp0	1.0	2	-0.00015125121	-0.0006980055	-0.0010742367
CID154497486-Sp0	1.0	2	0.003415592	0.592313	-0.0032625904
CID168363812-Sp0	1.0	2	-0.0002132355	-0.0010232996	-0.0006721576
CID91860679-Sp0	10.0	2	-0.0009277302	-0.002226156	-0.0007727931
CID168364285-Sp0	10.0	2	-0.00097297115	0.11268151	-0.003483883
CID168376156-Sp0	10.0	2	0.6947748	-0.0050888914	-0.00092426076
CID25161007-Sp0	10.0	2	0.038430527	-0.001890732	-0.0010854346
CID70377845-Sp0	10.0	2	0.22160697	0.19377941	-0.0022583269
CID89761152-Sp0	10.0	2	0.22385937	0.25038445	-0.0029358391
CID168372181-Sp0	10.0	2	0.10034791	-0.0016411918	-0.0012915513
CID91857502-Sp0	10.0	2	0.3005534	0.087464385	-0.0018254822
CID154497486-Sp0	10.0	2	0.31382865	0.57041055	-0.00237197
CID168363812-Sp0	10.0	2	0.11929053	-0.0010763098	-0.001263394
CID91860679-Sp0	0.1	6	-0.0066151056	-0.0021709262	-0.0021090826
CID168364285-Sp0	0.1	6	-0.0018370734	-6.721847e-05	-0.0006379083
CID168376156-Sp0	0.1	6	-0.0010215646	-0.0010369377	-0.00084593234
CID25161007-Sp0	0.1	6	-0.0013792167	-0.00043536013	-0.0005995458
CID70377845-Sp0	0.1	6	-0.0008980511	0.25150743	-0.001162022
CID89761152-Sp0	0.1	6	-0.00082433026	0.1284258	-0.0007222509
CID168372181-Sp0	0.1	6	-0.0019313119	-0.00039058557	-0.00058465026
CID91857502-Sp0	0.1	6	-0.00043161522	0.022785703	-0.00041960937
CID154497486-Sp0	0.1	6	0.015703902	0.83715564	-0.0023844137
CID168363812-Sp0	0.1	6	-0.0012171447	0.0071786046	-0.00051761087
CID91860679-Sp0	1.0	6	-0.006389605	-0.0020895523	-0.0020376758
CID168364285-Sp0	1.0	6	-0.0016675745	0.017216703	-0.00068007316
CID168376156-Sp0	1.0	6	-0.0004948715	-0.0010678917	-0.00072197214
CID25161007-Sp0	1.0	6	-0.0011944558	-0.00037278063	-0.00056644704
CID70377845-Sp0	1.0	6	-0.00069601025	0.34691283	-0.0014562987
CID89761152-Sp0	1.0	6	-0.0006888376	0.1883087	-0.0009079325
CID168372181-Sp0	1.0	6	-0.0017549078	-0.00025248257	-0.00056996377
CID91857502-Sp0	1.0	6	-0.00037182335	0.044297434	-0.00044578718
CID154497486-Sp0	1.0	6	0.070703074	0.9242416	-0.0024324756
CID168363812-Sp0	1.0	6	-0.0010854346	0.026565807	-0.00052537024
CID91860679-Sp0	10.0	6	-0.004051568	-0.0011484243	-0.0013942788
CID168364285-Sp0	10.0	6	-0.00052450295	0.2904617	-0.0019813848
CID168376156-Sp0	10.0	6	0.84352285	-0.004168443	0.14698361
CID25161007-Sp0	10.0	6	-0.00040065582	0.051409192	-0.0008152775
CID70377845-Sp0	10.0	6	0.028921286	0.40542912	-0.0016150597
CID89761152-Sp0	10.0	6	0.034058873	0.24845104	-0.0013665825
CID168372181-Sp0	10.0	6	-0.00087392016	0.1356726	-0.0011948047
CID91857502-Sp0	10.0	6	0.06337409	0.11724161	-0.0011154184
CID154497486-Sp0	10.0	6	0.28533354	1.0625737	-0.0018234355
CID168363812-Sp0	10.0	6	-0.0003942826	0.19501698	-0.0014176352
CID91860679-Sp0	0.1	9	-0.0028053613	-0.008437981	-0.0028580728
CID168364285-Sp0	0.1	9	-0.0017674557	-0.0049806237	-0.0017260356
CID168376156-Sp0	0.1	9	-0.00043326247	-0.002977393	-0.001216887
CID25161007-Sp0	0.1	9	-0.00085363147	-0.0038419643	-0.0011802944
CID70377845-Sp0	0.1	9	-0.00042769025	-0.0011440198	-0.00091911625
CID89761152-Sp0	0.1	9	-0.00025104318	-0.00087208103	-0.00093045813
CID168372181-Sp0	0.1	9	-0.0006449592	-0.002768122	-0.0009181993
CID91857502-Sp0	0.1	9	-0.0001763616	-0.0014938009	-0.0007023261
CID154497486-Sp0	0.1	9	-5.7018846e-05	0.17735207	-0.0011931112
CID168363812-Sp0	0.1	9	-0.00036812434	-0.0019296643	-0.0006609181
CID91860679-Sp0	1.0	9	-0.0026074876	-0.008094882	-0.0027580073
CID168364285-Sp0	1.0	9	-0.0015647982	-0.0046749897	-0.0017747035
CID168376156-Sp0	1.0	9	-0.00013682325	-0.0028840166	-0.0011010694
CID25161007-Sp0	1.0	9	-0.00064398453	-0.0035637368	-0.0012506305
CID70377845-Sp0	1.0	9	-0.00020047407	-0.000650109	-0.0011375868
CID89761152-Sp0	1.0	9	-7.095884e-05	-0.00049899775	-0.0011223188
CID168372181-Sp0	1.0	9	-0.00044505837	-0.0024705522	-0.00089544087
CID91857502-Sp0	1.0	9	-1.7895885e-05	-0.0011205744	-0.00081686
CID154497486-Sp0	1.0	9	0.028267017	0.24041688	-0.0012558863
CID168363812-Sp0	1.0	9	-0.00019153174	-0.0015586723	-0.0007160466
CID91860679-Sp0	10.0	9	-0.0004271752	-0.0041446555	-0.0017108206
CID168364285-Sp0	10.0	9	-0.00029897716	-0.0025087802	-0.0026542833
CID168376156-Sp0	10.0	9	0.6507842	-0.0039275307	-0.0018488257
CID25161007-Sp0	10.0	9	0.06701264	-0.0017432703	-0.0018495558
CID70377845-Sp0	10.0	9	0.12085761	0.13556713	-0.0011112158
CID89761152-Sp0	10.0	9	0.1407139	0.15518321	-0.0012126722
CID168372181-Sp0	10.0	9	0.06983931	-0.0007935241	-0.001227906
CID91857502-Sp0	10.0	9	0.20623653	0.043709174	-0.00075441954
CID154497486-Sp0	10.0	9	0.27635384	0.28099394	-0.0010211061
CID168363812-Sp0	10.0	9	0.079069346	-6.924834e-05	-0.000995935
CID91860679-Sp0	0.1	8	-0.0021171363	-0.0019518405	-0.0018845308
CID168364285-Sp0	0.1	8	-0.001069417	-0.0029304975	-0.0016731357
CID168376156-Sp0	0.1	8	-0.0005638691	-0.0017413604	-0.0004264581
CID25161007-Sp0	0.1	8	-0.0006026392	-0.002645716	-0.0012735646
CID70377845-Sp0	0.1	8	-0.0003614101	-0.0011295439	-0.0009598631
CID89761152-Sp0	0.1	8	-0.00029617018	-0.0006728354	-0.0010290749
CID168372181-Sp0	0.1	8	-0.00072436075	-0.0014799336	-0.0008581056
CID91857502-Sp0	0.1	8	-0.00023121557	-0.000883442	-0.00097045436
CID154497486-Sp0	0.1	8	-0.0004908858	0.2476925	-0.0013440804
CID168363812-Sp0	0.1	8	-0.00033590503	-0.0012746671	-0.0008214564
CID91860679-Sp0	1.0	8	-0.001932956	-0.0018174548	-0.0018163832
CID168364285-Sp0	1.0	8	-0.0009381138	-0.0029174506	-0.0016415551
CID168376156-Sp0	1.0	8	-6.6526235e-07	-0.002046457	-0.00043377432
CID25161007-Sp0	1.0	8	-0.0005219523	-0.002590708	-0.0012350248
CID70377845-Sp0	1.0	8	-0.00017611809	-0.0011653127	-0.0009789235
CID89761152-Sp0	1.0	8	-0.00020933746	-0.00053045823	-0.0011082398
CID168372181-Sp0	1.0	8	-0.0005206439	-0.0015222855	-0.00093636086
CID91857502-Sp0	1.0	8	-0.000115498486	-0.0009354348	-0.0010647539
CID154497486-Sp0	1.0	8	-0.000263993	0.3070412	-0.0015009799
CID168363812-Sp0	1.0	8	-0.00017019316	-0.0013378887	-0.0008415389
CID91860679-Sp0	10.0	8	-0.00016911842	-0.0006482069	-0.0011397634
CID168364285-Sp0	10.0	8	0.008776553	-0.0026704727	-0.0015261506
CID168376156-Sp0	10.0	8	0.82927895	-0.0042093135	0.17121513
CID25161007-Sp0	10.0	8	0.04578916	-0.002523625	-0.00092407747
CID70377845-Sp0	10.0	8	0.114785954	0.013826797	-0.0010124348
CID89761152-Sp0	10.0	8	0.131212	0.1065406	-0.0014997701
CID168372181-Sp0	10.0	8	0.08982867	-0.0013564958	-0.0013388615
CID91857502-Sp0	10.0	8	0.19816831	0.051099148	-0.0013363407
CID154497486-Sp0	10.0	8	0.2282257	0.35492063	-0.001918547
CID168363812-Sp0	10.0	8	0.09568919	-0.0006509197	-0.0009982032
CID168366751-Sp0	0.1	1	-0.00067961006	-0.0005606051	-0.0007392671
CID168360050-Sp0	0.1	1	-0.0023909716	-0.0012579588	-0.0012881953
CID21726864-Sp0	0.1	1	-0.0022954042	-0.0016861887	-0.0011327842
CID102303746-Sp0	0.1	1	-0.00042754898	-0.00028568666	-0.00067629234
CID168357599-Sp0	0.1	1	-0.0025550562	-0.0018040348	-0.0011779306
CID168367309-Sp0	0.1	1	-0.0008909666	-0.00029774595	-0.0008194343
CID91859981-Sp0	0.1	1	0.05264374	-0.000640451	-0.00080889266
CID168360981-Sp0	0.1	1	-0.00079312176	-0.0005533771	-0.0007483161
CID168360996-Sp0	0.1	1	-0.0017852348	-0.0010370638	-0.0011164969
CID168363479-Sp0	0.1	1	-0.0047404123	-0.0025252714	-0.0022260987
CID168366751-Sp0	1.0	1	-7.152464e-05	-0.00017345924	-0.00060300477
CID168360050-Sp0	1.0	1	-0.0016973802	-0.0010066377	-0.0010591686
CID21726864-Sp0	1.0	1	-0.0015429227	-0.0014479205	-0.00089894823
CID102303746-Sp0	1.0	1	-3.7885307e-05	-2.8529354e-05	-0.00059345673
CID168357599-Sp0	1.0	1	-0.0019062891	-0.0015837629	-0.00095533556
CID168367309-Sp0	1.0	1	-0.00018835094	0.011330182	-0.000595234
CID91859981-Sp0	1.0	1	0.096779704	-0.0004566931	-0.0006611694
CID168360981-Sp0	1.0	1	-0.00016804274	-0.00016814015	-0.0005770215
CID168360996-Sp0	1.0	1	-0.0012306507	-0.00072175585	-0.00094634533
CID168363479-Sp0	1.0	1	-0.0043228725	-0.002258729	-0.002080129
CID168366751-Sp0	10.0	1	0.07967493	-0.00014774929	-0.0006331368
CID168360050-Sp0	10.0	1	0.044405304	0.025945608	-0.0007029913
CID21726864-Sp0	10.0	1	0.039568607	-0.00083012786	-0.00065099273
CID102303746-Sp0	10.0	1	0.046304304	-0.00011477125	-0.000796328
CID168357599-Sp0	10.0	1	0.02188024	-0.00083337654	-0.00068126014
CID168367309-Sp0	10.0	1	0.08780898	0.0045913374	-0.0005873233
CID91859981-Sp0	10.0	1	0.6474275	0.01604493	0.0075394236
CID168360981-Sp0	10.0	1	0.08871655	-6.782747e-05	-0.0005930528
CID168360996-Sp0	10.0	1	0.07486907	0.04993705	-0.0006827487
CID168363479-Sp0	10.0	1	-0.00057543814	0.01747309	-0.0010443962
CID168366751-Sp0	0.1	5	-0.0006475717	-0.00028770734	-0.0008157921
CID168360050-Sp0	0.1	5	-0.0005808721	-0.00077169953	-0.00072162715
CID21726864-Sp0	0.1	5	-0.0010825514	-0.001075462	-0.0009281181
CID102303746-Sp0	0.1	5	-0.0010890526	0.11138619	-0.0014191882
CID168357599-Sp0	0.1	5	-0.001016319	-0.00093842484	-0.0009901962
CID168367309-Sp0	0.1	5	-0.0005783212	-0.0005471895	-0.0007305488
CID91859981-Sp0	0.1	5	0.08068047	-0.0012556615	-0.00073609914
CID168360981-Sp0	0.1	5	-0.00060796697	-0.000425003	-0.00075732736
CID168360996-Sp0	0.1	5	-0.00090715726	-0.0011099457	-0.0008122024
CID168363479-Sp0	0.1	5	-0.0028449139	-0.0025268972	-0.0014856805
CID168366751-Sp0	1.0	5	-0.00054357335	-9.9758036e-05	-0.0009639999
CID168360050-Sp0	1.0	5	-0.0004133694	-0.000578733	-0.00065396377
CID21726864-Sp0	1.0	5	-0.00093397923	-0.0009361987	-0.0009180536
CID102303746-Sp0	1.0	5	-0.0012122975	0.24348405	-0.0017388461
CID168357599-Sp0	1.0	5	-0.00088581804	-0.0007903236	-0.00097005256
CID168367309-Sp0	1.0	5	-0.00047466604	-0.00037033614	-0.0007398698
CID91859981-Sp0	1.0	5	0.11573656	-0.0010061485	-0.0005947299
CID168360981-Sp0	1.0	5	-0.00047879218	-0.00028960838	-0.00081205834
CID168360996-Sp0	1.0	5	-0.00073421677	-0.00096855883	-0.0007863936
CID168363479-Sp0	1.0	5	-0.002648501	-0.0023670003	-0.0014048482
CID168366751-Sp0	10.0	5	0.065438226	-0.0002924722	-0.0007752108
CID168360050-Sp0	10.0	5	0.2313608	-0.00070659316	-0.0005724551
CID21726864-Sp0	10.0	5	-8.601017e-05	-0.00089932	-0.00090210926
CID102303746-Sp0	10.0	5	0.0428037	0.23060296	-0.0017422263
CID168357599-Sp0	10.0	5	-0.0005279891	-0.00024448035	-0.0012463067
CID168367309-Sp0	10.0	5	0.0803979	-0.00022257226	-0.0007231182
CID91859981-Sp0	10.0	5	0.6780865	0.07854294	0.0057986993
CID168360981-Sp0	10.0	5	0.080055706	-0.0002853961	-0.00055124273
CID168360996-Sp0	10.0	5	0.07909154	-0.0011597173	-0.00047131247
CID168363479-Sp0	10.0	5	-0.000915662	-0.0016613685	-0.0010917239
CID168366751-Sp0	0.1	4	-0.0007427884	-0.00053462316	-0.0009464143
CID168360050-Sp0	0.1	4	-0.0010808909	-0.0005777016	-0.00095589255
CID21726864-Sp0	0.1	4	-0.0014084984	-0.0012229715	-0.0014843032
CID102303746-Sp0	0.1	4	-0.000595004	-0.00034659044	-0.0009434146
CID168357599-Sp0	0.1	4	-0.0013595683	-0.0010561557	-0.0014802634
CID168367309-Sp0	0.1	4	-0.00069868146	-0.0005274108	-0.0009543539
CID91859981-Sp0	0.1	4	0.068097025	-0.0006675418	-0.0007778011
CID168360981-Sp0	0.1	4	-0.00071016164	-0.00047536322	-0.00093435345
CID168360996-Sp0	0.1	4	-0.0010382826	-0.00071392086	-0.0013242179
CID168363479-Sp0	0.1	4	-0.0026202495	-0.0017319736	-0.002832097
CID168366751-Sp0	1.0	4	-0.0005034578	-0.00038443226	-0.0009290441
CID168360050-Sp0	1.0	4	-0.0009058156	-0.0004623771	-0.0008202544
CID21726864-Sp0	1.0	4	-0.0012607969	-0.0011404786	-0.0014110851
CID102303746-Sp0	1.0	4	-0.00038223315	0.004173759	-0.0010643401
CID168357599-Sp0	1.0	4	-0.0012313309	-0.0009143217	-0.0013804674
CID168367309-Sp0	1.0	4	-0.0005314623	-0.00040700013	-0.00082611985
CID91859981-Sp0	1.0	4	0.093834415	-0.0005345667	-0.0007432045
CID168360981-Sp0	1.0	4	-0.0005059078	-0.0002708611	-0.0009096065
CID168360996-Sp0	1.0	4	-0.00087808206	-0.00061149604	-0.0012238482
CID168363479-Sp0	1.0	4	-0.0024598606	-0.0014894512	-0.0027416288
CID168366751-Sp0	10.0	4	0.07345126	0.015948296	-0.0013402399
CID168360050-Sp0	10.0	4	0.0760459	-0.00012974546	-0.0009776622
CID21726864-Sp0	10.0	4	0.021666452	-0.00053183135	-0.0016283325
CID102303746-Sp0	10.0	4	0.08363369	0.05627531	-0.0014425936
CID168357599-Sp0	10.0	4	-0.00015963819	0.05484273	-0.0017184685
CID168367309-Sp0	10.0	4	0.10059863	0.022445228	-0.0009652604
CID91859981-Sp0	10.0	4	0.7050173	0.09563116	-7.906254e-05
CID168360981-Sp0	10.0	4	0.081754975	0.016750883	-0.0013038719
CID168360996-Sp0	10.0	4	0.060985785	0.112803	-0.0016638996
CID168363479-Sp0	10.0	4	-0.0007293488	0.14047039	-0.00260889
CID168366751-Sp0	0.1	0	-0.0015373981	-0.00067750685	-0.002165552
CID168360050-Sp0	0.1	0	-0.0012350318	-0.001324771	-0.0016377597
CID21726864-Sp0	0.1	0	-0.0021395343	-0.0020843265	-0.002503425
CID102303746-Sp0	0.1	0	-0.0014470632	0.1110955	-0.002762318
CID168357599-Sp0	0.1	0	-0.0023940569	-0.001873689	-0.0027339265
CID168367309-Sp0	0.1	0	-0.0016675914	-0.0007478851	-0.00208808
CID91859981-Sp0	0.1	0	0.08598395	-0.000597538	-0.0013499302
CID168360981-Sp0	0.1	0	-0.0015682752	-0.0006051605	-0.0020557977
CID168360996-Sp0	0.1	0	-0.0010020825	-0.00044522807	-0.0014068567
CID168363479-Sp0	0.1	0	-0.0025172045	-0.0006710707	-0.002912409
CID168366751-Sp0	1.0	0	-0.0012430731	-0.00028100642	-0.0022310019
CID168360050-Sp0	1.0	0	-0.0010764572	-0.001182415	-0.0016145847
CID21726864-Sp0	1.0	0	-0.001914424	-0.001935124	-0.00253535
CID102303746-Sp0	1.0	0	-0.001120282	0.163742	-0.0028632497
CID168357599-Sp0	1.0	0	-0.0021641157	-0.0017176494	-0.0027446167
CID168367309-Sp0	1.0	0	-0.0014274117	-0.00035055118	-0.0021429094
CID91859981-Sp0	1.0	0	0.1302222	-0.00035006242	-0.0011897878
CID168360981-Sp0	1.0	0	-0.0012755037	-0.00019630272	-0.002129336
CID168360996-Sp0	1.0	0	-0.0008469373	0.008811906	-0.0014419049
CID168363479-Sp0	1.0	0	-0.0022146786	-0.00043631776	-0.002807864
CID168366751-Sp0	10.0	0	0.13667081	0.18835407	-0.002286539
CID168360050-Sp0	10.0	0	0.029880388	-0.00086340547	-0.0022833177
CID21726864-Sp0	10.0	0	0.0011549629	-0.0014218622	-0.0025855135
CID102303746-Sp0	10.0	0	0.12024572	0.24082428	-0.0028072633
CID168357599-Sp0	10.0	0	-0.0001842483	-0.0009237207	-0.002819793
CID168367309-Sp0	10.0	0	0.11291906	0.14901477	-0.0020955417
CID91859981-Sp0	10.0	0	0.8101201	0.11997191	-2.7829137e-05
CID168360981-Sp0	10.0	0	0.14281146	0.20514202	-0.0020931845
CID168360996-Sp0	10.0	0	0.07487088	0.00048049912	-0.0019874084
CID168363479-Sp0	10.0	0	0.024208503	0.06191876	-0.002218158
CID168366751-Sp0	0.1	7	-0.00037938444	-0.00097628555	-0.0014585305
CID168360050-Sp0	0.1	7	-0.00021218516	-0.0013966024	-0.00049897877
CID21726864-Sp0	0.1	7	-0.00056855794	-0.0018640506	-0.00082267856
CID102303746-Sp0	0.1	7	-0.00037074162	-0.0005918339	-0.0019450395
CID168357599-Sp0	0.1	7	-0.0007889133	-0.0018896841	-0.0010026227
CID168367309-Sp0	0.1	7	-0.00053713174	-0.0009694025	-0.0014604271
CID91859981-Sp0	0.1	7	0.037703075	-0.00074705406	-0.0008115462
CID168360981-Sp0	0.1	7	-0.00039615607	-0.0009482297	-0.0013232301
CID168360996-Sp0	0.1	7	-0.00072623877	-0.0017477309	-0.0007102025
CID168363479-Sp0	0.1	7	-0.0027713026	-0.00398956	-0.0009813374
CID168366751-Sp0	1.0	7	-0.00017153792	-0.00097243226	-0.0015575899
CID168360050-Sp0	1.0	7	-3.333062e-05	-0.0013130144	-0.00047116788
CID21726864-Sp0	1.0	7	-0.00031476893	-0.0017761892	-0.0008067735
CID102303746-Sp0	1.0	7	-0.0001528409	-0.00021753661	-0.0023667342
CID168357599-Sp0	1.0	7	-0.0006102839	-0.0017303345	-0.0010139492
CID168367309-Sp0	1.0	7	-0.0003446047	-0.0008420708	-0.0015985961
CID91859981-Sp0	1.0	7	0.0590881	-0.00056651526	-0.00075059786
CID168360981-Sp0	1.0	7	-0.00020450211	-0.0008298673	-0.0014243333
CID168360996-Sp0	1.0	7	-0.0005178314	-0.0015617779	-0.0006324143
CID168363479-Sp0	1.0	7	-0.0025798434	-0.0038197371	-0.0009035961
CID168366751-Sp0	10.0	7	0.100686595	0.015879208	-0.002410032
CID168360050-Sp0	10.0	7	0.07892202	-0.0015575823	-0.0005118494
CID21726864-Sp0	10.0	7	0.044367976	-0.0020017147	-0.00087987236
CID102303746-Sp0	10.0	7	0.0911757	0.11538366	-0.0035207318
CID168357599-Sp0	10.0	7	0.013890307	-0.001675739	-0.0013554903
CID168367309-Sp0	10.0	7	0.1075557	0.06316289	-0.0029644188
CID91859981-Sp0	10.0	7	0.6166281	0.10253488	0.013787904
CID168360981-Sp0	10.0	7	0.14972332	0.020166717	-0.0020455166
CID168360996-Sp0	10.0	7	0.11264746	-0.001469757	-0.0006590156
CID168363479-Sp0	10.0	7	-0.00036766066	-0.002084894	-0.00044405885
CID168366751-Sp0	0.1	3	-0.00010639239	-0.00045981232	-0.0006004375
CID168360050-Sp0	0.1	3	-0.00019660521	-0.0006207264	-0.00042122617
CID21726864-Sp0	0.1	3	-0.0008857776	-0.0008297745	-0.0012838172
CID102303746-Sp0	0.1	3	-1.30172075e-05	-0.00034984414	-0.0006606161
CID168357599-Sp0	0.1	3	-0.0008862972	-0.00067683	-0.0012874312
CID168367309-Sp0	0.1	3	-0.00017885234	-0.00051055633	-0.00065601175
CID91859981-Sp0	0.1	3	0.020455752	-0.0008522842	-0.00032668567
CID168360981-Sp0	0.1	3	-0.00010823801	-0.00048386832	-0.0005251567
CID168360996-Sp0	0.1	3	-0.0005123981	-0.00079095986	-0.0006124396
CID168363479-Sp0	0.1	3	-0.0022256551	-0.0017941141	-0.0018603462
CID168366751-Sp0	1.0	3	0.007907733	-0.00029962498	-0.00059811433
CID168360050-Sp0	1.0	3	-4.007831e-05	-0.0005616665	-0.00038997203
CID21726864-Sp0	1.0	3	-0.0007155807	-0.00078393024	-0.0012493705
CID102303746-Sp0	1.0	3	0.010672081	-0.00019934884	-0.0006710971
CID168357599-Sp0	1.0	3	-0.0006930365	-0.0006004815	-0.0012715578
CID168367309-Sp0	1.0	3	-1.5175118e-05	-0.00039300334	-0.00063974154
CID91859981-Sp0	1.0	3	0.042121798	-0.00077149936	-0.00025356887
CID168360981-Sp0	1.0	3	0.0049924515	-0.00036292325	-0.00051553204
CID168360996-Sp0	1.0	3	-0.0003577065	-0.00069957686	-0.00054438075
CID168363479-Sp0	1.0	3	-0.002056544	-0.0016863539	-0.0018253465
CID168366751-Sp0	10.0	3	0.092385925	0.0071687005	-0.0007294002
CID168360050-Sp0	10.0	3	0.030829854	0.0113167465	-0.0006939109
CID21726864-Sp0	10.0	3	0.02462121	0.022553101	-0.0014542716
CID102303746-Sp0	10.0	3	0.08857569	0.00026092824	-0.0008548463
CID168357599-Sp0	10.0	3	0.0095042735	0.035537284	-0.0013663578
CID168367309-Sp0	10.0	3	0.10318799	0.006252134	-0.0007467499
CID91859981-Sp0	10.0	3	0.560687	-0.0002732674	-3.5946156e-05
CID168360981-Sp0	10.0	3	0.11678681	0.012466561	-0.00063982076
CID168360996-Sp0	10.0	3	0.11116718	0.03520613	-0.00057909085
CID168363479-Sp0	10.0	3	-0.00046890738	-0.00091257575	-0.0011791291
CID168366751-Sp0	0.1	2	-0.00049618975	-0.00035403762	-0.0015696256
CID168360050-Sp0	0.1	2	-0.0003631665	-0.00063286524	-0.00076836895
CID21726864-Sp0	0.1	2	-0.00083282706	-0.001791917	-0.00079068344
CID102303746-Sp0	0.1	2	-0.00072081294	0.24428327	-0.0028013075
CID168357599-Sp0	0.1	2	-0.0010887871	-0.0012877195	-0.0011699896
CID168367309-Sp0	0.1	2	-0.00047321813	0.0068465434	-0.001495874
CID91859981-Sp0	0.1	2	0.023781605	-0.0008360949	-0.0006047351
CID168360981-Sp0	0.1	2	-0.00048316384	-0.00024057756	-0.0016035414
CID168360996-Sp0	0.1	2	-0.00041795635	-0.0012668574	-0.0006036117
CID168363479-Sp0	0.1	2	-0.0014984253	-0.0028863368	-0.0011680247
CID168366751-Sp0	1.0	2	-0.00032620976	0.026932685	-0.0020014446
CID168360050-Sp0	1.0	2	-2.7876831e-05	-0.000567271	-0.0008141356
CID21726864-Sp0	1.0	2	-0.0006934009	-0.0018580803	-0.00071392633
CID102303746-Sp0	1.0	2	-0.0004978749	0.32630548	-0.00338055
CID168357599-Sp0	1.0	2	-0.001000618	-0.0012189791	-0.001215088
CID168367309-Sp0	1.0	2	-0.0003308798	0.060989805	-0.0019198897
CID91859981-Sp0	1.0	2	0.062362887	-0.00060589804	-0.00039482338
CID168360981-Sp0	1.0	2	-0.00030375723	0.034843624	-0.002011395
CID168360996-Sp0	1.0	2	-0.00021926183	-0.0011060972	-0.0004974646
CID168363479-Sp0	1.0	2	-0.0013070676	-0.002832184	-0.0010747291
CID168366751-Sp0	10.0	2	0.1235899	0.13423553	-0.0022982599
CID168360050-Sp0	10.0	2	0.073632285	-0.0008614356	-0.0007992963
CID21726864-Sp0	10.0	2	0.03448446	-0.001611285	-0.0015770801
CID102303746-Sp0	10.0	2	0.14958405	0.32816207	-0.003383214
CID168357599-Sp0	10.0	2	-3.627993e-05	-0.00045022368	-0.0023408073
CID168367309-Sp0	10.0	2	0.106700584	0.07519566	-0.0023215243
CID91859981-Sp0	10.0	2	0.60896003	0.041195646	0.06395512
CID168360981-Sp0	10.0	2	0.13049966	0.120054334	-0.0022434548
CID168360996-Sp0	10.0	2	0.125115	-0.0012793441	-0.0004933459
CID168363479-Sp0	10.0	2	-0.00014109675	-0.003116708	-0.0006840746
CID168366751-Sp0	0.1	6	-0.0010553009	0.17090985	-0.00094814907
CID168360050-Sp0	0.1	6	-0.00076054514	-0.00040730124	-0.00045892523
CID21726864-Sp0	0.1	6	-0.0020669873	-5.4964883e-05	-0.0006430045
CID102303746-Sp0	0.1	6	-0.0010412788	0.4231371	-0.0016488152
CID168357599-Sp0	0.1	6	-0.002246003	-0.0001435531	-0.00069863256
CID168367309-Sp0	0.1	6	-0.000931264	0.050358802	-0.0007499683
CID91859981-Sp0	0.1	6	0.025398396	-0.00051380007	-0.00035088105
CID168360981-Sp0	0.1	6	-0.00093194615	0.09732696	-0.0007919329
CID168360996-Sp0	0.1	6	-0.0018041156	-0.0008457119	-0.0005099278
CID168363479-Sp0	0.1	6	-0.004714571	-0.0022366322	-0.0010564465
CID168366751-Sp0	1.0	6	-0.00087115343	0.2402794	-0.0011485493
CID168360050-Sp0	1.0	6	-0.00054920104	-0.00026950534	-0.0004463719
CID21726864-Sp0	1.0	6	-0.0019252509	0.016790176	-0.0006267881
CID102303746-Sp0	1.0	6	-0.0008490437	0.52264386	-0.0019956965
CID168357599-Sp0	1.0	6	-0.0021224914	0.006845598	-0.00067926047
CID168367309-Sp0	1.0	6	-0.0007784554	0.09028508	-0.00086595234
CID91859981-Sp0	1.0	6	0.05306285	-0.0005269663	-0.00027957995
CID168360981-Sp0	1.0	6	-0.00077103986	0.15583894	-0.0009634587
CID168360996-Sp0	1.0	6	-0.0015960294	-0.00070402084	-0.0004792307
CID168363479-Sp0	1.0	6	-0.0045203073	-0.0021293857	-0.0010035991
CID168366751-Sp0	10.0	6	0.008944139	0.36893407	-0.0016792108
CID168360050-Sp0	10.0	6	0.07232293	-8.3047096e-05	-0.0008031626
CID21726864-Sp0	10.0	6	-0.0010319985	0.21719728	-0.0015638673
CID102303746-Sp0	10.0	6	0.011363819	0.56807065	-0.0020111704
CID168357599-Sp0	10.0	6	-0.0010311829	0.28623405	-0.001720378
CID168367309-Sp0	10.0	6	0.030506328	0.23344824	-0.0016729755
CID91859981-Sp0	10.0	6	0.6194484	0.04534761	-0.00021244313
CID168360981-Sp0	10.0	6	0.012072448	0.29425555	-0.0016042656
CID168360996-Sp0	10.0	6	-0.0003272749	0.0064700656	-0.00060192996
CID168363479-Sp0	10.0	6	-0.0026794386	-0.001160963	-0.00077825395
CID168366751-Sp0	0.1	9	-0.0005991774	-0.0014475632	-0.00086957705
CID168360050-Sp0	0.1	9	-0.0005204249	-0.0015020313	-0.0006228719
CID21726864-Sp0	0.1	9	-0.00092742126	-0.0035230804	-0.0014125089
CID102303746-Sp0	0.1	9	-0.00039531905	-0.0008222563	-0.0011438973
CID168357599-Sp0	0.1	9	-0.0011471281	-0.0033024435	-0.0014863889
CID168367309-Sp0	0.1	9	-0.00048369574	-0.0013605588	-0.0007713421
CID91859981-Sp0	0.1	9	0.050207973	-0.001601109	-0.0007913323
CID168360981-Sp0	0.1	9	-0.0006350344	-0.0012504722	-0.0008115072
CID168360996-Sp0	0.1	9	-0.0006236466	-0.0027452698	-0.000924707
CID168363479-Sp0	0.1	9	-0.0024814557	-0.005977606	-0.0023533546
CID168366751-Sp0	1.0	9	-0.00044577848	-0.0011562872	-0.0009655168
CID168360050-Sp0	1.0	9	-0.0003071353	-0.0009785858	-0.0007017863
CID21726864-Sp0	1.0	9	-0.0007739748	-0.0032369655	-0.0015625223
CID102303746-Sp0	1.0	9	-0.00012550745	-9.283345e-05	-0.0013689634
CID168357599-Sp0	1.0	9	-0.0010212581	-0.003004944	-0.0016525319
CID168367309-Sp0	1.0	9	-0.0003570385	-0.0009991666	-0.0008014786
CID91859981-Sp0	1.0	9	0.07154849	-0.0012758145	-0.000722484
CID168360981-Sp0	1.0	9	-0.00048038	-0.00088650314	-0.00091680494
CID168360996-Sp0	1.0	9	-0.0004238115	-0.0024132058	-0.0008729069
CID168363479-Sp0	1.0	9	-0.002279956	-0.0056227935	-0.0022810712
CID168366751-Sp0	10.0	9	0.07932598	0.07465171	-0.0013195331
CID168360050-Sp0	10.0	9	0.06890923	-0.00016851015	-0.0012832402
CID21726864-Sp0	10.0	9	0.048185557	-0.0014741585	-0.002260753
CID102303746-Sp0	10.0	9	0.10483937	0.1965545	-0.0014481663
CID168357599-Sp0	10.0	9	0.01186765	-0.0011005577	-0.0025151854
CID168367309-Sp0	10.0	9	0.071994774	0.04704222	-0.0010704668
CID91859981-Sp0	10.0	9	0.75004673	0.08595231	-0.0007025075
CID168360981-Sp0	10.0	9	0.07577845	0.10171299	-0.0013241811
CID168360996-Sp0	10.0	9	0.09237215	-0.0009581193	-0.0008922965
CID168363479-Sp0	10.0	9	-0.0008165617	-0.002742888	-0.0021361732
CID168366751-Sp0	0.1	8	-0.0004990426	-0.0011608303	-0.0009824652
CID168360050-Sp0	0.1	8	-0.00012586731	-0.0009064609	-0.0007985804
CID21726864-Sp0	0.1	8	-0.0006374137	-0.0028570818	-0.001264724
CID102303746-Sp0	0.1	8	-0.0005540247	-0.0006697855	-0.0010452719
CID168357599-Sp0	0.1	8	-0.0006117238	-0.0024387385	-0.0012064719
CID168367309-Sp0	0.1	8	-0.00031763187	-0.0010476407	-0.0009917413
CID91859981-Sp0	0.1	8	0.04710639	-0.00040118827	-0.0009303407
CID168360981-Sp0	0.1	8	-0.00047518892	-0.0010712687	-0.0010024048
CID168360996-Sp0	0.1	8	-0.0006263014	-0.0012676609	-0.0007545768
CID168363479-Sp0	0.1	8	-0.0028577237	-0.0021646442	-0.0014344371
CID168366751-Sp0	1.0	8	-0.0003186161	-0.0011342202	-0.0009998727
CID168360050-Sp0	1.0	8	0.0024798624	-0.0009148368	-0.0007594665
CID21726864-Sp0	1.0	8	-0.0005644082	-0.0028106659	-0.0012262516
CID102303746-Sp0	1.0	8	-0.00036745495	-0.00043855238	-0.0011153964
CID168357599-Sp0	1.0	8	-0.0005547437	-0.0023189238	-0.0011729948
CID168367309-Sp0	1.0	8	-0.00019430004	-0.0010115523	-0.0010984141
CID91859981-Sp0	1.0	8	0.064562544	-0.00035793567	-0.0008630192
CID168360981-Sp0	1.0	8	-0.00030358604	-0.0010080141	-0.0010289949
CID168360996-Sp0	1.0	8	-0.00037695354	-0.0013365817	-0.00073161256
CID168363479-Sp0	1.0	8	-0.0027295535	-0.0021203249	-0.0014565275
CID168366751-Sp0	10.0	8	0.088234335	-0.00018260875	-0.0011454045
CID168360050-Sp0	10.0	8	0.082160264	-0.0010384094	-0.00073305744
CID21726864-Sp0	10.0	8	0.016394902	-0.0026061279	-0.0010308231
CID102303746-Sp0	10.0	8	0.088237524	0.12024284	-0.0013415662
CID168357599-Sp0	10.0	8	-2.1483487e-05	-0.001719879	-0.0010616925
CID168367309-Sp0	10.0	8	0.1058093	-0.00021914075	-0.0011148797
CID91859981-Sp0	10.0	8	0.6989758	0.035512485	-0.00044140604
CID168360981-Sp0	10.0	8	0.1060828	-0.00016223128	-0.0010271348
CID168360996-Sp0	10.0	8	0.11124137	-0.0014040369	-0.0011184077
CID168363479-Sp0	10.0	8	-0.0012847182	-0.0024815984	-0.0017102311
CID168369745-Sp0	0.1	1	-0.0005044864	-0.00091305986	-0.00083438127
CID91860066-Sp0	0.1	1	-0.0032590209	-0.001723372	-0.001478063
CID146170817-Sp0	0.1	1	-0.0052723656	-0.004272745	-0.0023319714
CID168356653-Sp0	0.1	1	-0.0014286408	-0.00051884673	-0.0009218998
CID168361385-Sp0	0.1	1	-0.010424173	-0.0053829476	-0.0047956044
CID168362463-Sp0	0.1	1	-0.0031619044	-0.0018610301	-0.0015161062
CID168372987-Sp0	0.1	1	-0.004559325	-0.0024684253	-0.0022492027
CID168360035-Sp0	0.1	1	-0.00065103575	-0.0005798902	-0.0007438549
CID168374908-Sp0	0.1	1	-0.0010005201	-0.0005423356	-0.0008491233
CID91846704-Sp0	0.1	1	-0.002456333	-0.0019377085	-0.0013373751
CID168369745-Sp0	1.0	1	-0.00013150174	-0.00072907284	-0.00069419213
CID91860066-Sp0	1.0	1	-0.0025449863	-0.0014647625	-0.0012546569
CID146170817-Sp0	1.0	1	-0.004514839	-0.0040335506	-0.002109504
CID168356653-Sp0	1.0	1	-0.0006734936	-2.2286371e-05	-0.00072515506
CID168361385-Sp0	1.0	1	-0.009986431	-0.005148724	-0.0046262247
CID168362463-Sp0	1.0	1	-0.0026643977	-0.0016417309	-0.0013548266
CID168372987-Sp0	1.0	1	-0.004113586	-0.0022439754	-0.0020930998
CID168360035-Sp0	1.0	1	-1.9053517e-05	-0.00033854606	-0.000519512
CID168374908-Sp0	1.0	1	-0.0003248487	-0.00013483828	-0.00068687624
CID91846704-Sp0	1.0	1	-0.0019000269	-0.0017372068	-0.0011652675
CID168369745-Sp0	10.0	1	0.12229115	-0.0005640586	-0.00067861547
CID91860066-Sp0	10.0	1	0.15067327	0.072615705	0.013013646
CID146170817-Sp0	10.0	1	-0.00016040933	-0.0016994114	-0.0005271137
CID168356653-Sp0	10.0	1	0.07159762	0.043767765	-0.00084062776
CID168361385-Sp0	10.0	1	-0.006013863	-0.0030424346	-0.002953835
CID168362463-Sp0	10.0	1	0.022872671	0.0075943726	-0.000777037
CID168372987-Sp0	10.0	1	-0.0001234657	0.06956688	-0.0007758685
CID168360035-Sp0	10.0	1	0.123922825	-4.844102e-05	-0.000560024
CID168374908-Sp0	10.0	1	0.06204684	0.04827387	-0.0007627628
CID91846704-Sp0	10.0	1	0.2067261	0.059431672	0.009869935
CID168369745-Sp0	0.1	5	-0.0006410408	-0.0010061355	-0.0007603513
CID91860066-Sp0	0.1	5	-0.0002659729	-0.0009870817	-0.0007681248
CID146170817-Sp0	0.1	5	-0.006274973	-0.0076356553	-0.0037197708
CID168356653-Sp0	0.1	5	-0.0009602008	-0.0008880024	-0.0008100537
CID168361385-Sp0	0.1	5	-0.0050170515	-0.004754725	-0.0019079911
CID168362463-Sp0	0.1	5	-0.0014378249	-0.0013453935	-0.0009366102
CID168372987-Sp0	0.1	5	-0.0018759972	-0.0019500891	-0.0011358197
CID168360035-Sp0	0.1	5	-0.0004837855	-0.00075295224	-0.00066839345
CID168374908-Sp0	0.1	5	-0.0006744618	-0.000613883	-0.0007634919
CID91846704-Sp0	0.1	5	-0.00051827496	-0.0022955993	-0.0012016376
CID168369745-Sp0	1.0	5	-0.00038475505	-0.0010256892	-0.0007419133
CID91860066-Sp0	1.0	5	-0.000115477145	-0.0007522713	-0.0007001636
CID146170817-Sp0	1.0	5	-0.006036516	-0.0074342093	-0.0036372067
CID168356653-Sp0	1.0	5	-0.0008065467	-0.0006896325	-0.0007833534
CID168361385-Sp0	1.0	5	-0.004838107	-0.0045564882	-0.0018650873
CID168362463-Sp0	1.0	5	-0.0012558359	-0.001175188	-0.000870626
CID168372987-Sp0	1.0	5	-0.0016655123	-0.0017366321	-0.0010704986
CID168360035-Sp0	1.0	5	-0.0003427302	-0.0006448206	-0.00069021544
CID168374908-Sp0	1.0	5	-0.00050031417	-0.0005608949	-0.000781853
CID91846704-Sp0	1.0	5	-0.00031469352	-0.0021053911	-0.0011169513
CID168369745-Sp0	10.0	5	0.19018123	-0.0018232791	-5.0283186e-05
CID91860066-Sp0	10.0	5	0.1940453	0.21475074	-0.0005106926
CID146170817-Sp0	10.0	5	-0.0034521192	-0.005251648	-0.0027628327
CID168356653-Sp0	10.0	5	0.016844977	-0.00079779705	-0.00067404297
CID168361385-Sp0	10.0	5	-0.0029878067	-0.0027519928	-0.0014692773
CID168362463-Sp0	10.0	5	0.009916998	-0.0010758041	-0.0008541189
CID168372987-Sp0	10.0	5	-9.145178e-05	-0.0010151214	-0.0010098434
CID168360035-Sp0	10.0	5	0.11235878	-0.0010082994	-0.00043357577
CID168374908-Sp0	10.0	5	0.06821415	-0.0007168457	-0.00063450605
CID91846704-Sp0	10.0	5	0.13823688	-0.0005283664	-0.00025308013
CID168369745-Sp0	0.1	4	-0.0005212672	-0.0010624018	-0.0011879647
CID91860066-Sp0	0.1	4	-0.001323706	-0.000759449	-0.0012884024
CID146170817-Sp0	0.1	4	-0.0038734346	-0.0050493483	-0.005933135
CID168356653-Sp0	0.1	4	-0.0011551387	-0.0009144598	-0.0013037707
CID168361385-Sp0	0.1	4	-0.0048595807	-0.003426637	-0.004488031
CID168362463-Sp0	0.1	4	-0.0015714831	-0.0010590426	-0.0018163598
CID168372987-Sp0	0.1	4	-0.0020952427	-0.0013893393	-0.002183401
CID168360035-Sp0	0.1	4	-0.0007889119	-0.00076599314	-0.0009650209
CID168374908-Sp0	0.1	4	-0.0007252741	-0.0005508571	-0.0010165334
CID91846704-Sp0	0.1	4	-0.0016149213	-0.0017324985	-0.0022195375
CID168369745-Sp0	1.0	4	-7.722288e-05	-0.0011233201	-0.0010939873
CID91860066-Sp0	1.0	4	-0.00110801	-0.000628042	-0.0011101017
CID146170817-Sp0	1.0	4	-0.0034849956	-0.0048769573	-0.005729424
CID168356653-Sp0	1.0	4	-0.000991804	-0.00079956214	-0.0012076808
CID168361385-Sp0	1.0	4	-0.0046753436	-0.0032586802	-0.0043543484
CID168362463-Sp0	1.0	4	-0.0013959213	-0.0009392903	-0.0017054204
CID168372987-Sp0	1.0	4	-0.001912121	-0.0012069488	-0.002044704
CID168360035-Sp0	1.0	4	-0.0005604269	-0.00068933156	-0.00083753094
CID168374908-Sp0	1.0	4	-0.0005248326	-0.0003945772	-0.0009309614
CID91846704-Sp0	1.0	4	-0.0013414782	-0.0015985098	-0.0020082593
CID168369745-Sp0	10.0	4	0.403546	-0.001049142	-0.00035734914
CID91860066-Sp0	10.0	4	0.103318006	0.049183857	-0.0006999884
CID146170817-Sp0	10.0	4	0.12984721	-0.0023884634	-0.003931131
CID168356653-Sp0	10.0	4	0.024397356	0.08568432	-0.0016352119
CID168361385-Sp0	10.0	4	-0.0029299688	-0.0008166962	-0.0033789813
CID168362463-Sp0	10.0	4	0.024262952	0.10464875	-0.0020135364
CID168372987-Sp0	10.0	4	0.016271282	0.19945446	-0.0018721088
CID168360035-Sp0	10.0	4	0.1588567	-0.0005912429	-0.00074254145
CID168374908-Sp0	10.0	4	0.063157834	0.11864515	-0.0015070987
CID91846704-Sp0	10.0	4	0.14877197	-0.00045510088	-0.00094950676
CID168369745-Sp0	0.1	0	-0.0013690469	-0.0022136196	-0.0016610835
CID91860066-Sp0	0.1	0	-0.0009445786	-0.001038779	-0.0015294693
CID146170817-Sp0	0.1	0	-0.0025240253	-0.0045053298	-0.005888827
CID168356653-Sp0	0.1	0	-0.0022497352	0.1176594	-0.0028096363
CID168361385-Sp0	0.1	0	-0.0037223597	-0.0036390366	-0.0038393147
CID168362463-Sp0	0.1	0	-0.002406388	0.032845497	-0.0028894332
CID168372987-Sp0	0.1	0	-0.0026442676	0.023119451	-0.0028863146
CID168360035-Sp0	0.1	0	-0.0015260993	-0.0019889954	-0.0019281714
CID168374908-Sp0	0.1	0	-0.0013285897	0.034046695	-0.0019489425
CID91846704-Sp0	0.1	0	-0.0013571955	-0.0015985438	-0.0024580404
CID168369745-Sp0	1.0	0	-0.00096533116	-0.0020272993	-0.0016145413
CID91860066-Sp0	1.0	0	-0.00066464127	-0.00077178224	-0.001354007
CID146170817-Sp0	1.0	0	-0.002208634	-0.00426896	-0.0057363436
CID168356653-Sp0	1.0	0	-0.001955825	0.16519886	-0.0028319221
CID168361385-Sp0	1.0	0	-0.003392956	-0.0033963902	-0.0036721667
CID168362463-Sp0	1.0	0	-0.0021062132	0.08534845	-0.002875456
CID168372987-Sp0	1.0	0	-0.0023696676	0.07709486	-0.0028159404
CID168360035-Sp0	1.0	0	-0.001262971	-0.0018459746	-0.0019285511
CID168374908-Sp0	1.0	0	-0.0010853143	0.08107865	-0.0020176554
CID91846704-Sp0	1.0	0	-0.0010202732	-0.0012866887	-0.0022718527
CID168369745-Sp0	10.0	0	0.15920481	-0.0016405913	-0.0017579813
CID91860066-Sp0	10.0	0	0.07015642	0.069641024	-0.0016910918
CID146170817-Sp0	10.0	0	0.12687801	-0.0015893718	-0.003942421
CID168356653-Sp0	10.0	0	0.039810173	0.08088553	-0.0026450178
CID168361385-Sp0	10.0	0	-0.00010198761	-0.001044334	-0.0021198832
CID168362463-Sp0	10.0	0	0.009998128	-0.0001370044	-0.0030560957
CID168372987-Sp0	10.0	0	0.03031216	0.10509565	-0.0027935645
CID168360035-Sp0	10.0	0	0.11313598	-0.00081347174	-0.0017408851
CID168374908-Sp0	10.0	0	0.110616446	0.12599549	-0.0024068018
CID91846704-Sp0	10.0	0	0.22479053	0.12425201	-0.0009721859
CID168369745-Sp0	0.1	7	-0.00010816462	-0.0019038278	-0.0008727808
CID91860066-Sp0	0.1	7	-0.0004768951	-0.001509011	-0.00074437924
CID146170817-Sp0	0.1	7	-0.0014202559	-0.0045231674	-0.002149189
CID168356653-Sp0	0.1	7	-0.0006996381	-0.0016563135	-0.0010517555
CID168361385-Sp0	0.1	7	-0.005635365	-0.0069908826	-0.001490121
CID168362463-Sp0	0.1	7	-0.0011762034	-0.0024016812	-0.0007580512
CID168372987-Sp0	0.1	7	-0.0021170678	-0.0031428267	-0.0009831404
CID168360035-Sp0	0.1	7	-0.00023338608	-0.0013821488	-0.0011752236
CID168374908-Sp0	0.1	7	-0.0002822496	-0.0013382535	-0.00074557663
CID91846704-Sp0	0.1	7	-0.0005980328	-0.0022236498	-0.0006656382
CID168369745-Sp0	1.0	7	0.010751817	-0.0018420162	-0.00087653054
CID91860066-Sp0	1.0	7	-0.0003016676	-0.001299711	-0.0007041614
CID146170817-Sp0	1.0	7	-0.0010917524	-0.004217669	-0.002202371
CID168356653-Sp0	1.0	7	-0.0005364435	-0.0014265144	-0.0011130882
CID168361385-Sp0	1.0	7	-0.005466981	-0.006780727	-0.001439428
CID168362463-Sp0	1.0	7	-0.0009972834	-0.0022297846	-0.0007125247
CID168372987-Sp0	1.0	7	-0.001940529	-0.0029751663	-0.00091183104
CID168360035-Sp0	1.0	7	-3.425978e-05	-0.0012989264	-0.0013026632
CID168374908-Sp0	1.0	7	-0.00011303946	-0.0011806923	-0.00077853916
CID91846704-Sp0	1.0	7	-0.0003698822	-0.0019761594	-0.0006158255
CID168369745-Sp0	10.0	7	0.31257915	-0.0024465828	-0.00068228407
CID91860066-Sp0	10.0	7	0.18333891	0.1451	-0.0011664776
CID146170817-Sp0	10.0	7	0.22661567	-0.0021221093	-0.0024910884
CID168356653-Sp0	10.0	7	0.054883853	-0.0014675733	-0.0016258995
CID168361385-Sp0	10.0	7	-0.0036884393	-0.004643159	-0.0008120275
CID168362463-Sp0	10.0	7	0.053395353	-0.0020303486	-0.0010554945
CID168372987-Sp0	10.0	7	-5.4011492e-05	-0.0014135668	-0.0008180237
CID168360035-Sp0	10.0	7	0.18016851	-0.00065667665	-0.001996117
CID168374908-Sp0	10.0	7	0.0928248	-0.0015001089	-0.00087860395
CID91846704-Sp0	10.0	7	0.11916046	-0.00047302866	-0.00071089616
CID168369745-Sp0	0.1	3	-0.0004939705	-0.0005904478	-0.00085605576
CID91860066-Sp0	0.1	3	-0.0005370187	-0.00074120995	-0.00057047
CID146170817-Sp0	0.1	3	-0.00071901706	-0.0023410511	-0.0019095442
CID168356653-Sp0	0.1	3	-0.0004020797	-0.0007634695	-0.0007711183
CID168361385-Sp0	0.1	3	-0.0044554253	-0.0037016436	-0.0029081372
CID168362463-Sp0	0.1	3	-0.0010131724	-0.0010248406	-0.001165065
CID168372987-Sp0	0.1	3	-0.0018185457	-0.0016028068	-0.0014122615
CID168360035-Sp0	0.1	3	-0.00023226808	-0.0004881871	-0.0007635342
CID168374908-Sp0	0.1	3	-0.00027772915	-0.0006329705	-0.00066025933
CID91846704-Sp0	0.1	3	-0.00045228403	-0.0012683065	-0.00076485955
CID168369745-Sp0	1.0	3	-0.00029544512	-0.0004385904	-0.0009084733
CID91860066-Sp0	1.0	3	-0.00037876802	-0.0006760665	-0.00046512476
CID146170817-Sp0	1.0	3	-0.00046608085	-0.0022366983	-0.0018080564
CID168356653-Sp0	1.0	3	-0.00022748832	-0.0006888567	-0.0007270136
CID168361385-Sp0	1.0	3	-0.004325296	-0.003602968	-0.002831287
CID168362463-Sp0	1.0	3	-0.00083365873	-0.0009217436	-0.0011320228
CID168372987-Sp0	1.0	3	-0.0016301589	-0.0014789111	-0.0013714172
CID168360035-Sp0	1.0	3	-8.6336695e-05	-0.000351641	-0.000752115
CID168374908-Sp0	1.0	3	-0.00010847114	-0.0005507379	-0.0006440163
CID91846704-Sp0	1.0	3	-0.00029607775	-0.0011730054	-0.00074984063
CID168369745-Sp0	10.0	3	0.20797595	-0.00035445445	-0.0011821345
CID91860066-Sp0	10.0	3	0.19340543	0.20552875	-0.00070217985
CID146170817-Sp0	10.0	3	0.15899657	-0.0013559377	-0.0016631625
CID168356653-Sp0	10.0	3	0.035234354	0.0142127145	-0.0009303394
CID168361385-Sp0	10.0	3	-0.002877476	-0.0025103048	-0.002233017
CID168362463-Sp0	10.0	3	0.031465217	0.01022296	-0.0010884696
CID168372987-Sp0	10.0	3	0.004009746	-0.00045572783	-0.0007921475
CID168360035-Sp0	10.0	3	0.13347761	-3.6087516e-05	-0.0009707867
CID168374908-Sp0	10.0	3	0.07279734	0.0076516	-0.00081737887
CID91846704-Sp0	10.0	3	0.0897439	-0.00054951187	-0.00086806196
CID168369745-Sp0	0.1	2	-0.00035067808	-0.0011469357	-0.0005641198
CID91860066-Sp0	0.1	2	-0.00028576466	-0.0011026844	-0.0006816127
CID146170817-Sp0	0.1	2	-0.0029417376	-0.0065367064	-0.0036136943
CID168356653-Sp0	0.1	2	-0.00071623875	-0.0009318907	-0.0009915275
CID168361385-Sp0	0.1	2	-0.003041209	-0.0047479672	-0.0017900808
CID168362463-Sp0	0.1	2	-0.00072731386	-0.0015049839	-0.00088679977
CID168372987-Sp0	0.1	2	-0.00086637796	-0.0017015978	-0.0008602929
CID168360035-Sp0	0.1	2	-0.00022597413	-0.00077673956	-0.00097211904
CID168374908-Sp0	0.1	2	-0.00031886282	-0.001018606	-0.000718699
CID91846704-Sp0	0.1	2	-0.0012498423	-0.0024206166	-0.0010403258
CID168369745-Sp0	1.0	2	0.0040566362	-0.0011406335	-0.00051182014
CID91860066-Sp0	1.0	2	-0.00014256705	-0.0009362248	-0.0005811987
CID146170817-Sp0	1.0	2	-0.002396193	-0.006322087	-0.0034349035
CID168356653-Sp0	1.0	2	-0.0005764824	-0.00077768817	-0.0010762321
CID168361385-Sp0	1.0	2	-0.0028845684	-0.0045605716	-0.0017334664
CID168362463-Sp0	1.0	2	-0.00051973783	-0.0015154086	-0.00083057693
CID168372987-Sp0	1.0	2	-0.0006930488	-0.0015570091	-0.0007384437
CID168360035-Sp0	1.0	2	0.0067469627	-0.0008898266	-0.0010180507
CID168374908-Sp0	1.0	2	-0.00014474172	-0.0010559915	-0.0006775477
CID91846704-Sp0	1.0	2	-0.0009832083	-0.0022012629	-0.00094129576
CID168369745-Sp0	10.0	2	0.35373244	-0.0018827218	-0.00015906586
CID91860066-Sp0	10.0	2	0.23484905	0.030256042	0.04616585
CID146170817-Sp0	10.0	2	0.5571754	-0.002396535	-0.0025534867
CID168356653-Sp0	10.0	2	0.063586146	-0.00065865595	-0.0018492732
CID168361385-Sp0	10.0	2	-0.0013765172	-0.0037587425	-0.00096474856
CID168362463-Sp0	10.0	2	0.086685374	-0.0023014492	-0.0014080323
CID168372987-Sp0	10.0	2	0.04784205	-0.0016573048	-0.0008358176
CID168360035-Sp0	10.0	2	0.14533138	-0.0009645921	-0.0014254153
CID168374908-Sp0	10.0	2	0.12398963	-0.0011752609	-0.0011488389
CID91846704-Sp0	10.0	2	0.2242486	-0.0005974214	-0.00047898726
CID168369745-Sp0	0.1	6	-0.0010780799	-0.0005073051	-0.00044493913
CID91860066-Sp0	0.1	6	-0.0015398974	-0.0005702039	-0.00047233494
CID146170817-Sp0	0.1	6	-0.005356862	-0.00047953828	-0.0021144135
CID168356653-Sp0	0.1	6	-0.0017436838	0.023206122	-0.00070570066
CID168361385-Sp0	0.1	6	-0.009591716	-0.0047627417	-0.0021283743
CID168362463-Sp0	0.1	6	-0.0024681154	-0.0011537442	-0.000611719
CID168372987-Sp0	0.1	6	-0.0036464324	-0.0018162426	-0.00085288833
CID168360035-Sp0	0.1	6	-0.0007288997	-5.0079096e-05	-0.00051448785
CID168374908-Sp0	0.1	6	-0.0012074189	0.013761297	-0.0005241733
CID91846704-Sp0	0.1	6	-0.0022000475	-0.00055506855	-0.0007494922
CID168369745-Sp0	1.0	6	-0.00086207775	-0.00036839826	-0.00045820267
CID91860066-Sp0	1.0	6	-0.0012942826	-0.0004950057	-0.0004329042
CID146170817-Sp0	1.0	6	-0.0050036293	-0.00035132418	-0.0020406826
CID168356653-Sp0	1.0	6	-0.001559207	0.055338755	-0.00076377566
CID168361385-Sp0	1.0	6	-0.009394892	-0.004657888	-0.0020850173
CID168362463-Sp0	1.0	6	-0.002282276	-0.0010393637	-0.00059669936
CID168372987-Sp0	1.0	6	-0.0034484824	-0.0017182822	-0.0008316186
CID168360035-Sp0	1.0	6	-0.0005680639	0.01870032	-0.0005620205
CID168374908-Sp0	1.0	6	-0.0010760493	0.0322155	-0.0005203596
CID91846704-Sp0	1.0	6	-0.0019237874	-0.0004628267	-0.0006923014
CID168369745-Sp0	10.0	6	0.1083481	-0.00057055376	-0.0007782586
CID91860066-Sp0	10.0	6	0.11769332	0.07644521	-0.0006840488
CID146170817-Sp0	10.0	6	-0.0012891819	0.07984417	-0.0016689112
CID168356653-Sp0	10.0	6	-0.00036146375	0.31613034	-0.0018607433
CID168361385-Sp0	10.0	6	-0.007472686	-0.0036507158	-0.0016748908
CID168362463-Sp0	10.0	6	-0.00095832703	0.0028252802	-0.00056618196
CID168372987-Sp0	10.0	6	-0.0015714251	-0.00089339336	-0.0006251922
CID168360035-Sp0	10.0	6	0.093397915	0.04932519	-0.00097143825
CID168374908-Sp0	10.0	6	-0.0005058304	0.21253702	-0.0014684914
CID91846704-Sp0	10.0	6	0.08374424	0.1092989	-0.0004465739
CID168369745-Sp0	0.1	9	-3.699254e-05	-0.0018602996	-0.00073259673
CID91860066-Sp0	0.1	9	-0.00049619505	-0.0021833032	-0.0007224705
CID146170817-Sp0	0.1	9	-0.0007912507	-0.0044592316	-0.0031347568
CID168356653-Sp0	0.1	9	-0.0006597179	-0.0025774196	-0.0009087413
CID168361385-Sp0	0.1	9	-0.0051771207	-0.010708589	-0.004220364
CID168362463-Sp0	0.1	9	-0.0010926387	-0.0035931256	-0.0011277397
CID168372987-Sp0	0.1	9	-0.001820196	-0.004674527	-0.0016249111
CID168360035-Sp0	0.1	9	-0.0002467986	-0.001839641	-0.0006711338
CID168374908-Sp0	0.1	9	-0.00036919955	-0.002020824	-0.000771886
CID91846704-Sp0	0.1	9	0.00022437423	-0.0025185512	-0.0012815138
CID168369745-Sp0	1.0	9	0.017603312	-0.0014981496	-0.0007594824
CID91860066-Sp0	1.0	9	-0.0003235468	-0.0018710193	-0.00066284207
CID146170817-Sp0	1.0	9	-0.0006674166	-0.00422595	-0.0030274387
CID168356653-Sp0	1.0	9	-0.0004907447	-0.0022382708	-0.00096586876
CID168361385-Sp0	1.0	9	-0.0049891016	-0.01037132	-0.0041145566
CID168362463-Sp0	1.0	9	-0.00088098674	-0.0032510816	-0.0010719021
CID168372987-Sp0	1.0	9	-0.0016293793	-0.004335174	-0.0015231982
CID168360035-Sp0	1.0	9	-8.888196e-05	-0.0015656746	-0.00071530294
CID168374908-Sp0	1.0	9	-0.00018985536	-0.0016799683	-0.00086766575
CID91846704-Sp0	1.0	9	0.018046446	-0.0022829338	-0.0012058856
CID168369745-Sp0	10.0	9	0.21543321	-0.0011463747	-0.0010214703
CID91860066-Sp0	10.0	9	0.2513834	0.034157492	-0.0005132901
CID146170817-Sp0	10.0	9	0.032885432	-0.0018761744	-0.0018568647
CID168356653-Sp0	10.0	9	0.053174544	-0.0006472456	-0.0014821201
CID168361385-Sp0	10.0	9	-0.0030365346	-0.007060369	-0.0035041806
CID168362463-Sp0	10.0	9	0.04558047	-0.0010345797	-0.0013634004
CID168372987-Sp0	10.0	9	-0.00015547645	-0.0013850097	-0.0013023525
CID168360035-Sp0	10.0	9	0.08666574	-0.0003861219	-0.00090150174
CID168374908-Sp0	10.0	9	0.082308635	-0.0002041307	-0.0010882133
CID91846704-Sp0	10.0	9	0.3511726	-0.00014682573	-0.001250728
CID168369745-Sp0	0.1	8	-0.0006744769	-0.0008312154	-0.00072364585
CID91860066-Sp0	0.1	8	-0.00053307717	-0.0006087944	-0.0008612538
CID146170817-Sp0	0.1	8	-0.0013913831	-0.0025908267	-0.0033978368
CID168356653-Sp0	0.1	8	-0.0007518222	-0.0013445661	-0.00096381694
CID168361385-Sp0	0.1	8	-0.0048391307	-0.0040681143	-0.0021075816
CID168362463-Sp0	0.1	8	-0.0013437766	-0.0016177824	-0.00088392786
CID168372987-Sp0	0.1	8	-0.0018402427	-0.0019355998	-0.0011154921
CID168360035-Sp0	0.1	8	-0.00043137535	-0.0010145588	-0.0009304123
CID168374908-Sp0	0.1	8	-0.00028674968	-0.0013845308	-0.00084312994
CID91846704-Sp0	0.1	8	-0.00029137803	-0.0009834585	-0.0011771073
CID168369745-Sp0	1.0	8	-0.00039444712	-0.0010127627	-0.0008116604
CID91860066-Sp0	1.0	8	-0.00039164603	-0.00052198675	-0.0008178675
CID146170817-Sp0	1.0	8	-0.0011295109	-0.0024996172	-0.003348176
CID168356653-Sp0	1.0	8	-0.0006535021	-0.0012985137	-0.0010246338
CID168361385-Sp0	1.0	8	-0.004723381	-0.004022233	-0.0020906567
CID168362463-Sp0	1.0	8	-0.0011340744	-0.0016492477	-0.00088928005
CID168372987-Sp0	1.0	8	-0.0017241	-0.0018720729	-0.0010744592
CID168360035-Sp0	1.0	8	-0.00030543588	-0.0010711763	-0.0009772114
CID168374908-Sp0	1.0	8	-0.00011682801	-0.0014133321	-0.00084741175
CID91846704-Sp0	1.0	8	-0.000110908	-0.00084695034	-0.0011128945
CID168369745-Sp0	10.0	8	0.34172058	-0.001922198	-0.0007859421
CID91860066-Sp0	10.0	8	0.045519292	0.12811247	-0.001051146
CID146170817-Sp0	10.0	8	0.35504955	-0.002087983	-0.0035155283
CID168356653-Sp0	10.0	8	0.058288075	-0.0006134667	-0.0013834869
CID168361385-Sp0	10.0	8	-0.0036393427	-0.0033413034	-0.0022958126
CID168362463-Sp0	10.0	8	0.045802046	-0.0017431858	-0.0013636895
CID168372987-Sp0	10.0	8	-4.3270436e-05	-0.0018636724	-0.0011925501
CID168360035-Sp0	10.0	8	0.1398599	-0.00076979236	-0.0007728306
CID168374908-Sp0	10.0	8	0.094190344	-0.0008305523	-0.0009859911
CID91846704-Sp0	10.0	8	0.28423434	-0.00053578714	-0.00095725857
CID168358073-Sp0	0.1	1	-0.0021491868	-0.0012893922	-0.0012706491
CID168375924-Sp0	0.1	1	-0.005179548	-0.0032945569	-0.0018616604
CID91846494-Sp0	0.1	1	0.05488508	-0.0010629131	-0.0010727465
CID168376911-Sp0	0.1	1	0.0677865	-0.00019638642	-0.00041699124
CID146017476-Sp0	0.1	1	-0.0018221533	-0.0021068405	-0.0012345981
CID168359089-Sp0	0.1	1	-0.002686389	-0.001786047	-0.0011930892
CID168365804-Sp0	0.1	1	-0.0016912081	-0.0007903657	-0.0009996059
CID168372096-Sp0	0.1	1	-0.00064512953	-0.00029977955	-0.00077216944
CID91854447-Sp0	0.1	1	0.035073843	-0.0020197565	-0.0010828181
CID91858433-Sp0	0.1	1	-0.002501059	-0.0015214985	-0.0014277841
CID168358073-Sp0	1.0	1	-0.0016140166	-0.0010572202	-0.0011071031
CID168375924-Sp0	1.0	1	-0.004471733	-0.003116862	-0.0016342014
CID91846494-Sp0	1.0	1	0.09628898	-0.0007847178	-0.0009451047
CID168376911-Sp0	1.0	1	0.10611783	-3.2311138e-05	-0.00033576752
CID146017476-Sp0	1.0	1	-0.0013482057	-0.0018861488	-0.0010896481
CID168359089-Sp0	1.0	1	-0.001983824	-0.0015256215	-0.0009711612
CID168365804-Sp0	1.0	1	-0.0010080613	-0.00046435845	-0.00078841654
CID168372096-Sp0	1.0	1	-1.3042874e-05	0.017508466	-0.00061606255
CID91854447-Sp0	1.0	1	0.12063807	-0.0022659097	-0.0012116767
CID91858433-Sp0	1.0	1	-0.0018966108	-0.0012871429	-0.0012495427
CID168358073-Sp0	10.0	1	0.034325503	0.02526005	-0.0008114343
CID168375924-Sp0	10.0	1	-0.000517546	-0.0019165291	-0.00068892917
CID91846494-Sp0	10.0	1	0.74361426	0.013775585	0.009366309
CID168376911-Sp0	10.0	1	0.8466981	0.15442048	0.15402068
CID146017476-Sp0	10.0	1	0.27144045	-0.00050017	0.005675262
CID168359089-Sp0	10.0	1	0.43063566	-0.0002911219	-0.00013827268
CID168365804-Sp0	10.0	1	0.10099475	0.03176853	-0.0005216248
CID168372096-Sp0	10.0	1	0.08964814	0.013168967	-0.0006047484
CID91854447-Sp0	10.0	1	1.2905358	-0.002833874	0.010044422
CID91858433-Sp0	10.0	1	0.28170595	0.1467709	0.062066745
CID168358073-Sp0	0.1	5	-0.001111009	-0.0009970817	-0.0008431614
CID168375924-Sp0	0.1	5	-0.001996939	-0.0020523001	-0.0012737737
CID91846494-Sp0	0.1	5	0.10993337	-0.0016320795	-0.001033651
CID168376911-Sp0	0.1	5	0.037702024	-0.00055093487	-0.00043479126
CID146017476-Sp0	0.1	5	-0.0008165169	-0.0019869776	-0.0010147102
CID168359089-Sp0	0.1	5	-0.0022768558	-0.00253003	-0.0011685085
CID168365804-Sp0	0.1	5	-0.0002621471	-0.00079295307	-0.0006435135
CID168372096-Sp0	0.1	5	-0.00053745776	-0.00047286603	-0.0007604209
CID91854447-Sp0	0.1	5	0.1773862	-0.0057722274	-0.00019749906
CID91858433-Sp0	0.1	5	-0.00047129832	-0.0011331531	-0.00080641656
CID168358073-Sp0	1.0	5	-0.00095689885	-0.0008588394	-0.000802611
CID168375924-Sp0	1.0	5	-0.0017915445	-0.0018572086	-0.0012264535
CID91846494-Sp0	1.0	5	0.13831872	-0.0013900793	-0.00092869735
CID168376911-Sp0	1.0	5	0.081627384	-0.00027892413	-0.00025011413
CID146017476-Sp0	1.0	5	-0.0005830852	-0.0017895247	-0.00092665217
CID168359089-Sp0	1.0	5	-0.0020669517	-0.0023532566	-0.0011023652
CID168365804-Sp0	1.0	5	-8.088127e-05	-0.0006764865	-0.00056234276
CID168372096-Sp0	1.0	5	-0.00037273293	-0.00037374924	-0.00083561946
CID91854447-Sp0	1.0	5	0.28475407	-0.0063273706	0.044039827
CID91858433-Sp0	1.0	5	-0.00020254836	-0.00089335244	-0.0007039152
CID168358073-Sp0	10.0	5	0.01636434	-0.00082260236	-0.00081259734
CID168375924-Sp0	10.0	5	-0.001373297	-0.00095151755	-0.0014399268
CID91846494-Sp0	10.0	5	0.8007916	0.12221951	-0.0008023329
CID168376911-Sp0	10.0	5	0.8095607	0.07229013	0.23206326
CID146017476-Sp0	10.0	5	0.41247132	0.022022035	-0.00078213
CID168359089-Sp0	10.0	5	0.47920686	-0.0032025655	-0.001405543
CID168365804-Sp0	10.0	5	0.1558016	-0.0008922667	-0.00013332846
CID168372096-Sp0	10.0	5	0.097997144	-0.00060650683	-0.00065935304
CID91854447-Sp0	10.0	5	1.2056112	-0.009238699	0.43332028
CID91858433-Sp0	10.0	5	0.1575349	0.13340735	-0.00040327027
CID168358073-Sp0	0.1	4	-0.0011645936	-0.00082461676	-0.0013932588
CID168375924-Sp0	0.1	4	-0.0022707216	-0.001884887	-0.0021750426
CID91846494-Sp0	0.1	4	0.1284533	-0.0012292537	-0.0011808702
CID168376911-Sp0	0.1	4	-0.00019130085	-0.00041457344	-0.0004934635
CID146017476-Sp0	0.1	4	-0.000949199	-0.0010806861	-0.0017397145
CID168359089-Sp0	0.1	4	-0.0017093745	-0.0016362072	-0.0018490006
CID168365804-Sp0	0.1	4	-0.000657587	-0.0004945441	-0.0008816256
CID168372096-Sp0	0.1	4	-0.0007003048	-0.0005575426	-0.00090264314
CID91854447-Sp0	0.1	4	0.8821864	-0.00837998	-0.00061268016
CID91858433-Sp0	0.1	4	-0.0008272889	-0.0006233802	-0.0011231212
CID168358073-Sp0	1.0	4	-0.0010105395	-0.00069848646	-0.0012901516
CID168375924-Sp0	1.0	4	-0.002130232	-0.0017733146	-0.0020851844
CID91846494-Sp0	1.0	4	0.1520791	-0.0010978681	-0.0011685077
CID168376911-Sp0	1.0	4	0.021488968	-0.00025059722	-0.0002629256
CID146017476-Sp0	1.0	4	-0.0006809844	-0.00094398647	-0.001567351
CID168359089-Sp0	1.0	4	-0.0013605363	-0.001462037	-0.0016228238
CID168365804-Sp0	1.0	4	-0.0004055425	-0.00034381973	-0.00073310867
CID168372096-Sp0	1.0	4	-0.00044730943	-0.00048112712	-0.000794678
CID91854447-Sp0	1.0	4	1.0439117	-0.008256947	0.0017362274
CID91858433-Sp0	1.0	4	-0.0006070445	-0.00047754683	-0.0009557219
CID168358073-Sp0	10.0	4	0.028164493	0.14305381	-0.0018136522
CID168375924-Sp0	10.0	4	-0.0008032587	-0.0011679636	-0.0017635529
CID91846494-Sp0	10.0	4	0.8561452	0.104186155	-0.0009198116
CID168376911-Sp0	10.0	4	0.47782338	0.10449654	0.18164524
CID146017476-Sp0	10.0	4	0.33360085	0.11959631	-0.00089118077
CID168359089-Sp0	10.0	4	0.38775358	-0.00022658952	0.006489021
CID168365804-Sp0	10.0	4	0.13984272	0.08244452	-0.0006127113
CID168372096-Sp0	10.0	4	0.09800252	-4.867074e-05	-0.0010765975
CID91854447-Sp0	10.0	4	2.1909072	-0.007934168	0.35225052
CID91858433-Sp0	10.0	4	0.20292316	0.07645538	-0.0004892413
CID168358073-Sp0	0.1	0	-0.0018978796	-5.4482072e-05	-0.0027164614
CID168375924-Sp0	0.1	0	-0.0036978808	-0.0034459382	-0.0037910703
CID91846494-Sp0	0.1	0	0.1287266	-0.0012040761	-0.0024643189
CID168376911-Sp0	0.1	0	0.06242874	0.015559739	-0.0002626797
CID146017476-Sp0	0.1	0	-0.0013517293	-0.0017401638	-0.0020402905
CID168359089-Sp0	0.1	0	-0.0019034193	-0.002499618	-0.0021741316
CID168365804-Sp0	0.1	0	-0.00061430654	-0.0007163856	-0.0010443721
CID168372096-Sp0	0.1	0	-0.0014949102	-0.0012158661	-0.001971374
CID91854447-Sp0	0.1	0	-0.0032881733	-0.0075982176	-0.002955816
CID91858433-Sp0	0.1	0	-0.00036186754	-0.0004601983	-0.001353838
CID168358073-Sp0	1.0	0	-0.0015823452	0.03032204	-0.0026971952
CID168375924-Sp0	1.0	0	-0.0034507401	-0.0032672551	-0.003750379
CID91846494-Sp0	1.0	0	0.1714578	-0.0009378006	-0.002336055
CID168376911-Sp0	1.0	0	0.13325933	0.059653584	0.03295583
CID146017476-Sp0	1.0	0	-0.0010275715	-0.0014846117	-0.0018536212
CID168359089-Sp0	1.0	0	-0.0016785803	-0.0023085868	-0.0020305952
CID168365804-Sp0	1.0	0	-0.00031984135	-0.0005185935	-0.00091401517
CID168372096-Sp0	1.0	0	-0.0011891772	-0.0009810461	-0.0019386584
CID91854447-Sp0	1.0	0	-0.002369911	-0.0074925474	-0.0027101275
CID91858433-Sp0	1.0	0	-0.00013136807	-0.00022213429	-0.0011972365
CID168358073-Sp0	10.0	0	0.031794224	0.052318044	-0.0028602462
CID168375924-Sp0	10.0	0	-0.0011173479	-0.002572849	-0.0037432828
CID91846494-Sp0	10.0	0	0.8527713	0.13819641	-0.0007169921
CID168376911-Sp0	10.0	0	0.807575	0.29281434	0.63382894
CID146017476-Sp0	10.0	0	0.2925482	0.009719353	-0.0012806915
CID168359089-Sp0	10.0	0	0.15950379	0.011156617	-0.0009652486
CID168365804-Sp0	10.0	0	0.19461285	0.032846265	-0.0010288652
CID168372096-Sp0	10.0	0	0.14276585	0.13279223	-0.002036283
CID91854447-Sp0	10.0	0	0.8474997	-0.006189944	0.073218115
CID91858433-Sp0	10.0	0	0.326001	0.17779446	-0.0010308234
CID168358073-Sp0	0.1	7	-0.0007733307	-0.001948486	-0.00079306256
CID168375924-Sp0	0.1	7	-0.0015098237	-0.0032072943	-0.0008564106
CID91846494-Sp0	0.1	7	0.110213615	-0.0006672941	-0.0008619939
CID168376911-Sp0	0.1	7	0.0546769	-0.00041345178	-0.00060583104
CID146017476-Sp0	0.1	7	-0.00038170433	-0.0018186268	-0.0006502628
CID168359089-Sp0	0.1	7	-0.00037905798	-0.0018422753	-0.0014042021
CID168365804-Sp0	0.1	7	-0.00026911832	-0.0011602505	-0.000685292
CID168372096-Sp0	0.1	7	-0.00026699333	-0.0010821582	-0.001301302
CID91854447-Sp0	0.1	7	0.38987505	-0.007022818	-0.0021676065
CID91858433-Sp0	0.1	7	-0.000389826	-0.0015057608	-0.0007739528
CID168358073-Sp0	1.0	7	-0.0005865125	-0.0017588871	-0.00074587844
CID168375924-Sp0	1.0	7	-0.0012560019	-0.0030486404	-0.00077904953
CID91846494-Sp0	1.0	7	0.13773373	-0.0005907174	-0.0008033686
CID168376911-Sp0	1.0	7	0.09288806	-0.00012356201	-0.0005358176
CID146017476-Sp0	1.0	7	-0.00020421817	-0.0016102006	-0.00059778255
CID168359089-Sp0	1.0	7	-5.8110727e-05	-0.001614831	-0.001518712
CID168365804-Sp0	1.0	7	-9.803593e-05	-0.0009446417	-0.0006665916
CID168372096-Sp0	1.0	7	-6.485142e-05	-0.0010724398	-0.0014100984
CID91854447-Sp0	1.0	7	0.5153039	-0.0070149247	-0.0018100132
CID91858433-Sp0	1.0	7	-0.00020841851	-0.001228254	-0.00077021687
CID168358073-Sp0	10.0	7	0.061868742	-0.001945847	-0.0008782146
CID168375924-Sp0	10.0	7	0.0003527105	-0.0028343226	-0.0009027966
CID91846494-Sp0	10.0	7	0.79877776	0.12603402	0.057248887
CID168376911-Sp0	10.0	7	0.65869534	0.070729956	0.26724064
CID146017476-Sp0	10.0	7	0.21241409	0.028782155	-0.0011786751
CID168359089-Sp0	10.0	7	0.81387144	0.32881135	-0.003473202
CID168365804-Sp0	10.0	7	0.20462325	-0.00045043873	-0.00018483473
CID168372096-Sp0	10.0	7	0.10600119	-0.00021306715	-0.0020820221
CID91854447-Sp0	10.0	7	1.618905	-0.0060413075	0.12611598
CID91858433-Sp0	10.0	7	0.24482232	0.13268468	-0.00042869005
CID168358073-Sp0	0.1	3	-0.000659515	-0.00089995033	-0.0009303958
CID168375924-Sp0	0.1	3	-0.001670811	-0.0009791027	-0.0021688635
CID91846494-Sp0	0.1	3	0.037747487	-0.001461778	-0.00045604547
CID168376911-Sp0	0.1	3	0.0041056164	-0.00050391303	-0.000109605375
CID146017476-Sp0	0.1	3	-0.0007507802	-0.0013707336	-0.0008014181
CID168359089-Sp0	0.1	3	-0.00028130205	-0.0013390019	-0.00065281894
CID168365804-Sp0	0.1	3	-0.00033666994	-0.0006720222	-0.0005036782
CID168372096-Sp0	0.1	3	-0.00012707975	-0.00050275435	-0.00066683954
CID91854447-Sp0	0.1	3	0.03455764	-0.0030918925	-0.0002551226
CID91858433-Sp0	0.1	3	-0.0005886169	-0.0009950113	-0.0004613687
CID168358073-Sp0	1.0	3	-0.00045080754	-0.0008234819	-0.0008953371
CID168375924-Sp0	1.0	3	-0.0015092192	-0.0008950905	-0.0021600756
CID91846494-Sp0	1.0	3	0.054831028	-0.0013768035	-0.00038124382
CID168376911-Sp0	1.0	3	0.023064429	-0.00036238434	-8.397419e-05
CID146017476-Sp0	1.0	3	-0.0006171895	-0.0012283728	-0.00071366865
CID168359089-Sp0	1.0	3	-0.00015757326	-0.0012085467	-0.0005800757
CID168365804-Sp0	1.0	3	-0.00014977391	-0.00061191013	-0.00043993205
CID168372096-Sp0	1.0	3	0.006326597	-0.0003290716	-0.00066379603
CID91854447-Sp0	1.0	3	0.104814045	-0.0032032558	0.018616255
CID91858433-Sp0	1.0	3	-0.00043764498	-0.00089034083	-0.0003943698
CID168358073-Sp0	10.0	3	0.041676518	0.023794532	-0.00087016955
CID168375924-Sp0	10.0	3	-0.00019007642	0.009635361	-0.0020903992
CID91846494-Sp0	10.0	3	0.6410179	0.00025437825	-0.0008278838
CID168376911-Sp0	10.0	3	0.6681607	0.15283737	0.1907273
CID146017476-Sp0	10.0	3	0.086200826	-0.0006143919	-0.0007269269
CID168359089-Sp0	10.0	3	0.13780928	-5.7684683e-05	-0.00060544506
CID168365804-Sp0	10.0	3	0.1359098	0.017919298	-0.00047968238
CID168372096-Sp0	10.0	3	0.10245705	0.0004495181	-0.000752386
CID91854447-Sp0	10.0	3	1.1615915	-0.0041119414	0.3406187
CID91858433-Sp0	10.0	3	0.1490795	0.00274722	-0.0002956393
CID168358073-Sp0	0.1	2	-0.0004721492	-0.0013182828	-0.00077093666
CID168375924-Sp0	0.1	2	-0.0016753251	-0.0027407506	-0.0011489338
CID91846494-Sp0	0.1	2	0.07361299	-0.0011033536	-0.00045484505
CID168376911-Sp0	0.1	2	0.013161339	-0.0002442504	-0.0004172296
CID146017476-Sp0	0.1	2	-0.0005526774	-0.0015163252	-0.00092544104
CID168359089-Sp0	0.1	2	-0.0007319823	-0.0022067379	-0.0011177409
CID168365804-Sp0	0.1	2	-0.0003648756	-0.0012066114	-0.000592699
CID168372096-Sp0	0.1	2	-0.00042642155	-0.0007603029	-0.0011444177
CID91854447-Sp0	0.1	2	-0.00034885007	-0.0060421876	-0.00089861354
CID91858433-Sp0	0.1	2	-0.00046601618	-0.0008912016	-0.0008750846
CID168358073-Sp0	1.0	2	-0.00027218554	-0.0013815582	-0.00067979074
CID168375924-Sp0	1.0	2	-0.0015256109	-0.0028751376	-0.0010446104
CID91846494-Sp0	1.0	2	0.10452458	-0.0008431684	-0.00024779662
CID168376911-Sp0	1.0	2	0.04295092	0.008233759	-0.0002475401
CID146017476-Sp0	1.0	2	-0.00030953425	-0.0013092778	-0.0008245829
CID168359089-Sp0	1.0	2	-0.00012401443	-0.0020093566	-0.0011850002
CID168365804-Sp0	1.0	2	-0.00018764395	-0.0011070352	-0.0004755882
CID168372096-Sp0	1.0	2	-0.00015017744	-0.00057692593	-0.0014636535
CID91854447-Sp0	1.0	2	0.101231545	-0.0061278837	-0.0008714525
CID91858433-Sp0	1.0	2	-0.00023053336	-0.0006591612	-0.00075862143
CID168358073-Sp0	10.0	2	0.07523797	-0.001860286	-0.001252794
CID168375924-Sp0	10.0	2	-0.0005476687	-0.0026496542	-0.0017976692
CID91846494-Sp0	10.0	2	0.6850484	0.017902091	0.010149237
CID168376911-Sp0	10.0	2	0.45582262	0.29437622	0.15242276
CID146017476-Sp0	10.0	2	0.28217816	-0.0003403721	-0.00020047743
CID168359089-Sp0	10.0	2	0.44401318	-0.0021569184	-0.0021014842
CID168365804-Sp0	10.0	2	0.16812852	-0.0009174651	-8.489843e-07
CID168372096-Sp0	10.0	2	0.1324976	0.02237266	-0.0016989758
CID91854447-Sp0	10.0	2	1.0479028	-0.00811013	-0.0008180164
CID91858433-Sp0	10.0	2	0.2299301	0.093538076	0.002290438
CID168358073-Sp0	0.1	6	-0.0019931155	-0.0005568146	-0.00056716875
CID168375924-Sp0	0.1	6	-0.0035301256	-0.0011542643	-0.000820182
CID91846494-Sp0	0.1	6	0.07247067	-0.0008306414	-0.00034173997
CID168376911-Sp0	0.1	6	0.0012595467	0.023876023	-0.0002713281
CID146017476-Sp0	0.1	6	-0.0010957771	-0.0006851036	-0.00072089996
CID168359089-Sp0	0.1	6	-0.0014552197	-0.0002995081	-0.00068594946
CID168365804-Sp0	0.1	6	-0.0009919327	-0.00053110183	-0.00048521426
CID168372096-Sp0	0.1	6	-0.00083062274	0.09994026	-0.0007341431
CID91854447-Sp0	0.1	6	-0.00041095313	-0.0018952651	-0.0010080258
CID91858433-Sp0	0.1	6	-0.0009725372	-0.00023904313	-0.0004411069
CID168358073-Sp0	1.0	6	-0.0018238697	-0.000428394	-0.0005590124
CID168375924-Sp0	1.0	6	-0.0033514523	-0.0010128028	-0.0007993474
CID91846494-Sp0	1.0	6	0.103164524	-0.0008153048	-0.00035517276
CID168376911-Sp0	1.0	6	0.02865186	0.060204543	-0.00023841235
CID146017476-Sp0	1.0	6	-0.00083055615	-0.00063233555	-0.0006629179
CID168359089-Sp0	1.0	6	-0.001233063	-0.00018063067	-0.000680066
CID168365804-Sp0	1.0	6	-0.00082499307	-0.00048071734	-0.00044833202
CID168372096-Sp0	1.0	6	-0.0006778453	0.14889525	-0.0008907664
CID91854447-Sp0	1.0	6	0.030985236	-0.0022289224	-0.00088283967
CID91858433-Sp0	1.0	6	-0.0007363128	-0.00016302332	-0.00039744584
CID168358073-Sp0	10.0	6	-0.00097646384	0.10821777	-0.0010175162
CID168375924-Sp0	10.0	6	-0.0018870822	0.1003329	-0.000826219
CID91846494-Sp0	10.0	6	0.8437456	0.049370162	-0.0005119101
CID168376911-Sp0	10.0	6	0.70978355	0.26325205	0.15234761
CID146017476-Sp0	10.0	6	0.2053775	-0.00045751987	-0.00090850843
CID168359089-Sp0	10.0	6	0.10654995	0.08240543	-0.0011686203
CID168365804-Sp0	10.0	6	0.020593418	0.015072189	-0.000581331
CID168372096-Sp0	10.0	6	0.04607268	0.2568843	-0.0015334816
CID91854447-Sp0	10.0	6	1.0110689	-0.005676242	0.14945135
CID91858433-Sp0	10.0	6	0.09536025	0.23879139	-0.0008299519
CID168358073-Sp0	0.1	9	-0.0008799329	-0.0030136653	-0.00093655544
CID168375924-Sp0	0.1	9	-0.0021080186	-0.00591947	-0.0023578885
CID91846494-Sp0	0.1	9	0.095762536	-0.0020944178	-0.0010345952
CID168376911-Sp0	0.1	9	0.015682496	-0.0014134456	-0.00062954717
CID146017476-Sp0	0.1	9	-0.0004936879	-0.0025005927	-0.0010806799
CID168359089-Sp0	0.1	9	-8.165285e-05	-0.0023715228	-0.0009782615
CID168365804-Sp0	0.1	9	-0.000325902	-0.0023892615	-0.0007020305
CID168372096-Sp0	0.1	9	-0.00045256334	-0.0015325118	-0.0007833133
CID91854447-Sp0	0.1	9	-0.00015330124	-0.0038459494	-0.0014969794
CID91858433-Sp0	0.1	9	-0.0003917485	-0.0021266737	-0.0008210376
CID168358073-Sp0	1.0	9	-0.00069882796	-0.0027307186	-0.0009015217
CID168375924-Sp0	1.0	9	-0.001946692	-0.005644158	-0.0024494878
CID91846494-Sp0	1.0	9	0.123891056	-0.001948966	-0.0010357372
CID168376911-Sp0	1.0	9	0.03271652	-0.000993554	-0.0005707628
CID146017476-Sp0	1.0	9	-0.00030725801	-0.002244331	-0.001009391
CID168359089-Sp0	1.0	9	0.006445296	-0.002067279	-0.0008897358
CID168365804-Sp0	1.0	9	-0.00014924977	-0.0020688972	-0.00066866353
CID168372096-Sp0	1.0	9	-0.00031442934	-0.0012392305	-0.0008324443
CID91854447-Sp0	1.0	9	0.025678288	-0.003933322	-0.0013468246
CID91858433-Sp0	1.0	9	-0.00022841703	-0.0018572205	-0.00073001237
CID168358073-Sp0	10.0	9	0.06428222	-0.00073088286	-0.0010806923
CID168375924-Sp0	10.0	9	-0.0007265171	-0.0037184192	-0.003690786
CID91846494-Sp0	10.0	9	0.94401	0.08382146	-0.0015615951
CID168376911-Sp0	10.0	9	0.5597337	0.001149429	-0.0009981421
CID146017476-Sp0	10.0	9	0.2609665	0.022791676	-0.00010873236
CID168359089-Sp0	10.0	9	0.3286159	-0.00046146062	-0.00056549016
CID168365804-Sp0	10.0	9	0.12269953	-0.0006632531	-0.0006712109
CID168372096-Sp0	10.0	9	0.08201358	0.041106783	-0.0011300271
CID91854447-Sp0	10.0	9	0.78246516	-0.0055290363	-0.0018048554
CID91858433-Sp0	10.0	9	0.29184243	0.109700575	-0.00018847424
CID168358073-Sp0	0.1	8	-0.0007910082	-0.0017905845	-0.0009730156
CID168375924-Sp0	0.1	8	-0.0013191462	-0.004105125	-0.0015742489
CID91846494-Sp0	0.1	8	0.0636862	-0.0007447732	-0.0014846618
CID168376911-Sp0	0.1	8	0.0554314	0.036876343	-0.00039039
CID146017476-Sp0	0.1	8	-0.00081285683	-0.00090172305	-0.0012899975
CID168359089-Sp0	0.1	8	-0.0011717406	-0.0015295111	-0.0014111543
CID168365804-Sp0	0.1	8	-0.00041591615	-0.00065751397	-0.0006911902
CID168372096-Sp0	0.1	8	-0.0002783588	-0.001287153	-0.0009608391
CID91854447-Sp0	0.1	8	-2.5241003e-05	-0.0034817318	-0.0006054847
CID91858433-Sp0	0.1	8	0.0036533885	-0.00019923465	-0.0008484504
CID168358073-Sp0	1.0	8	-0.00056495116	-0.0018439222	-0.0009850018
CID168375924-Sp0	1.0	8	-0.0012405905	-0.0040630098	-0.0015242309
CID91846494-Sp0	1.0	8	0.08606024	-0.0006915922	-0.0014238767
CID168376911-Sp0	1.0	8	0.11846055	0.06584575	-0.00027880995
CID146017476-Sp0	1.0	8	-0.00060742564	-0.0007935994	-0.0011865087
CID168359089-Sp0	1.0	8	-0.0008637151	-0.001744984	-0.0015062434
CID168365804-Sp0	1.0	8	-0.00028481014	-0.00058945507	-0.0006131087
CID168372096-Sp0	1.0	8	-0.0001861453	-0.0012327164	-0.00097395544
CID91854447-Sp0	1.0	8	0.063842736	-0.0039226008	-0.0006163458
CID91858433-Sp0	1.0	8	0.01287654	-0.00015495806	-0.0007603478
CID168358073-Sp0	10.0	8	0.07005598	-0.0017472162	-0.00096576876
CID168375924-Sp0	10.0	8	-0.00052458554	-0.003638038	-0.0013931922
CID91846494-Sp0	10.0	8	0.7561021	0.037201997	-0.0021369248
CID168376911-Sp0	10.0	8	0.66609067	0.29897222	0.301184
CID146017476-Sp0	10.0	8	0.63827336	-0.0010575077	-0.0013480585
CID168359089-Sp0	10.0	8	0.6501981	-0.0026260715	-0.0020517989
CID168365804-Sp0	10.0	8	0.15066402	-0.00029224498	-0.000509965
CID168372096-Sp0	10.0	8	0.10366254	-0.00038849737	-0.0010410973
CID91854447-Sp0	10.0	8	1.0849841	-0.00639055	0.24353692
CID91858433-Sp0	10.0	8	0.2044902	0.12833779	-0.0008162878
CID91860800-Sp0	0.1	1	-0.0072196005	-0.003592797	-0.0028727897
CID168361872-Sp0	0.1	1	-0.00037128056	-0.0003424938	-0.0006506739
CID91848381-Sp0	0.1	1	-0.00074313965	-0.00095804554	-0.00047349054
CID91858077-Sp0	0.1	1	-0.003985794	-0.0021856609	-0.0019970236
CID146628849-Sp0	0.1	1	-0.0011752308	-0.000550734	-0.00084072934
CID156614927-Sp0	0.1	1	-0.0045649963	-0.0027397706	-0.002413863
CID156616030-Sp0	0.1	1	0.012697037	0.003474827	-0.00066143676
CID168362462-Sp0	0.1	1	-0.0001271722	-0.0005310965	-0.0005989254
CID168371150-Sp0	0.1	1	-0.0025297175	-0.0016415092	-0.0012360713
CID89757385-Sp0	0.1	1	-0.0005276456	-0.00042430102	-0.0006281824
CID91860800-Sp0	1.0	1	-0.006442035	-0.003373705	-0.0026173575
CID168361872-Sp0	1.0	1	0.00876319	-2.834876e-05	-0.0005663156
CID91848381-Sp0	1.0	1	-0.00020494458	-0.00063246937	-0.0002422669
CID91858077-Sp0	1.0	1	-0.0033766099	-0.0019419282	-0.0018029442
CID146628849-Sp0	1.0	1	-0.0005584667	-0.00020995624	-0.00067480817
CID156614927-Sp0	1.0	1	-0.003982763	-0.0025164979	-0.0022208013
CID156616030-Sp0	1.0	1	0.05980393	0.028656717	-0.0005088162
CID168362462-Sp0	1.0	1	0.03739593	-0.00022751618	-0.00044414023
CID168371150-Sp0	1.0	1	-0.0017530229	-0.0013781749	-0.000995646
CID89757385-Sp0	1.0	1	-1.4035888e-05	-0.00011482569	-0.000581638
CID91860800-Sp0	10.0	1	-0.00012909996	-0.0010964887	-0.0006443781
CID168361872-Sp0	10.0	1	0.0567158	-0.00015689235	-0.0006839553
CID91848381-Sp0	10.0	1	0.43324128	0.20667729	0.20700124
CID91858077-Sp0	10.0	1	0.10372856	0.037364747	-0.00044110755
CID146628849-Sp0	10.0	1	0.03873969	-0.00038924892	-0.000712716
CID156614927-Sp0	10.0	1	0.09372109	0.001716909	-0.0006192988
CID156616030-Sp0	10.0	1	0.42282254	0.04545067	0.039955348
CID168362462-Sp0	10.0	1	0.6712205	0.11430409	0.109225094
CID168371150-Sp0	10.0	1	0.06246397	-0.000548392	-0.00021482802
CID89757385-Sp0	10.0	1	0.06384711	-1.0009613e-05	-0.00069509924
CID91860800-Sp0	0.1	5	-0.0030978587	-0.0038854692	-0.0011388877
CID168361872-Sp0	0.1	5	-0.0008037413	0.026844272	-0.0010824602
CID91848381-Sp0	0.1	5	-0.00052097737	-0.0012924559	-0.0007369949
CID91858077-Sp0	0.1	5	-0.0014070731	-0.0019134632	-0.00087287504
CID146628849-Sp0	0.1	5	-0.0011080307	-0.0002547519	-0.0010267784
CID156614927-Sp0	0.1	5	-0.002131116	-0.0020912199	-0.0010690673
CID156616030-Sp0	0.1	5	0.029014466	-5.3106778e-05	-0.0006323023
CID168362462-Sp0	0.1	5	-0.0005360303	-0.0012482762	-0.0007071884
CID168371150-Sp0	0.1	5	-0.00094271486	-0.0009684981	-0.0008304057
CID89757385-Sp0	0.1	5	-0.0009206412	0.00081846025	-0.0011330887
CID91860800-Sp0	1.0	5	-0.0028703783	-0.0036887126	-0.0010586067
CID168361872-Sp0	1.0	5	-0.00086877606	0.10958795	-0.0013564385
CID91848381-Sp0	1.0	5	-0.0002397374	-0.00100786	-0.0006325983
CID91858077-Sp0	1.0	5	-0.0012079226	-0.0017240746	-0.0008012978
CID146628849-Sp0	1.0	5	-0.0010558215	0.0011221911	-0.0011025632
CID156614927-Sp0	1.0	5	-0.001938348	-0.0018975807	-0.0010069251
CID156616030-Sp0	1.0	5	0.06076912	0.061814018	-0.0007358469
CID168362462-Sp0	1.0	5	-0.0003155294	-0.0010984337	-0.0006296481
CID168371150-Sp0	1.0	5	-0.00082861684	-0.0007986509	-0.0007939105
CID89757385-Sp0	1.0	5	-0.0008557286	0.06073482	-0.0013553507
CID91860800-Sp0	10.0	5	-0.00019632406	-0.0016374099	-0.00030548996
CID168361872-Sp0	10.0	5	0.035998188	0.11754593	-0.0013067094
CID91848381-Sp0	10.0	5	0.4092003	0.087176934	0.10218604
CID91858077-Sp0	10.0	5	0.19776121	-0.00043901114	-0.000631198
CID146628849-Sp0	10.0	5	-0.00052768295	0.09215521	-0.0016087464
CID156614927-Sp0	10.0	5	0.15920725	-0.0006288232	-0.00070874207
CID156616030-Sp0	10.0	5	0.46120766	0.44017604	-0.00023266468
CID168362462-Sp0	10.0	5	0.42400894	-0.0018465042	0.0033685686
CID168371150-Sp0	10.0	5	0.03127927	-0.00087066204	-0.0005225045
CID89757385-Sp0	10.0	5	0.06884506	0.06534338	-0.0013680124
CID91860800-Sp0	0.1	4	-0.003242491	-0.0024337438	-0.0027697976
CID168361872-Sp0	0.1	4	-0.00052563834	-0.00039919151	-0.0008507937
CID91848381-Sp0	0.1	4	-0.00047820795	-0.00092100486	-0.00094311434
CID91858077-Sp0	0.1	4	-0.0014991347	-0.0009767497	-0.0016907174
CID146628849-Sp0	0.1	4	-0.001062844	-0.0008102948	-0.0012226104
CID156614927-Sp0	0.1	4	-0.0016109832	-0.0012030952	-0.0018275784
CID156616030-Sp0	0.1	4	-6.3534266e-05	0.008592658	-0.00044680206
CID168362462-Sp0	0.1	4	-0.00030545067	-0.0007052238	-0.00085161364
CID168371150-Sp0	0.1	4	-0.0018327303	-0.0013015004	-0.0015565474
CID89757385-Sp0	0.1	4	-0.0007104349	-0.00061088876	-0.0009898591
CID91860800-Sp0	1.0	4	-0.0029567727	-0.0022629201	-0.0025509151
CID168361872-Sp0	1.0	4	-0.0003073096	-6.5582644e-05	-0.0009525965
CID91848381-Sp0	1.0	4	-0.0002178036	-0.00073672604	-0.00072315306
CID91858077-Sp0	1.0	4	-0.0012747678	-0.0008197524	-0.0015288906
CID146628849-Sp0	1.0	4	-0.00094810186	-0.0007028412	-0.0011343431
CID156614927-Sp0	1.0	4	-0.0013865116	-0.0010461921	-0.0016628985
CID156616030-Sp0	1.0	4	0.015095688	0.057476215	-0.00049177185
CID168362462-Sp0	1.0	4	0.004005205	-0.00067515817	-0.00069690257
CID168371150-Sp0	1.0	4	-0.0016819529	-0.001205048	-0.0014665073
CID89757385-Sp0	1.0	4	-0.0004733109	-0.0004678841	-0.0009922481
CID91860800-Sp0	10.0	4	0.004184969	-0.00084615796	-0.00055449636
CID168361872-Sp0	10.0	4	0.07726904	0.047747638	-0.0013333122
CID91848381-Sp0	10.0	4	0.29505545	0.2036804	0.087146774
CID91858077-Sp0	10.0	4	0.09477692	0.058981396	-0.0007635818
CID146628849-Sp0	10.0	4	0.001131475	0.08000694	-0.0016909855
CID156614927-Sp0	10.0	4	0.110759735	0.065326646	-0.0009966528
CID156616030-Sp0	10.0	4	0.32611528	0.14875671	0.012489548
CID168362462-Sp0	10.0	4	0.5873796	-0.00015707231	0.07848906
CID168371150-Sp0	10.0	4	0.02846426	-0.000999392	-0.0014137357
CID89757385-Sp0	10.0	4	0.09318712	-8.489902e-05	-0.0013073838
CID91860800-Sp0	0.1	0	-0.0030110993	-0.0036077427	-0.0031305673
CID168361872-Sp0	0.1	0	-0.0013690569	0.016186785	-0.0024712142
CID91848381-Sp0	0.1	0	-0.00028194644	-0.0011862359	-0.0013425541
CID91858077-Sp0	0.1	0	-0.0017097935	-0.0017066207	-0.0022134483
CID146628849-Sp0	0.1	0	-0.0022661649	0.09826463	-0.00358962
CID156614927-Sp0	0.1	0	-0.0021232476	-0.0021926719	-0.002574059
CID156616030-Sp0	0.1	0	0.026553497	0.011516564	-0.0005703834
CID168362462-Sp0	0.1	0	-0.0011353509	-0.0013216016	-0.0012241433
CID168371150-Sp0	0.1	0	-0.0015039617	-0.0025774296	-0.0020394782
CID89757385-Sp0	0.1	0	-0.0015215706	-0.00085639436	-0.002271849
CID91860800-Sp0	1.0	0	-0.0028225791	-0.003438773	-0.0029606363
CID168361872-Sp0	1.0	0	-0.001053498	0.061867416	-0.0025637734
CID91848381-Sp0	1.0	0	-0.00010260775	-0.0010431589	-0.0012365344
CID91858077-Sp0	1.0	0	-0.0014052998	-0.0014592379	-0.0020565696
CID146628849-Sp0	1.0	0	-0.001976211	0.13547891	-0.0036457665
CID156614927-Sp0	1.0	0	-0.0019021046	-0.002023267	-0.002415062
CID156616030-Sp0	1.0	0	0.05516521	0.03768702	-0.00049762515
CID168362462-Sp0	1.0	0	-0.00082858815	-0.0010896861	-0.0010473485
CID168371150-Sp0	1.0	0	-0.001302675	-0.0024903337	-0.0020549872
CID89757385-Sp0	1.0	0	-0.0012269757	-0.0004977496	-0.0023487636
CID91860800-Sp0	10.0	0	-0.00039250328	-0.001044113	-0.0012539328
CID168361872-Sp0	10.0	0	0.12148657	0.21933684	-0.0025967385
CID91848381-Sp0	10.0	0	0.36883807	0.11031265	-0.00012319638
CID91858077-Sp0	10.0	0	0.128762	-2.67867e-07	-0.0014267191
CID146628849-Sp0	10.0	0	0.04779238	0.1956043	-0.003555641
CID156614927-Sp0	10.0	0	0.1282199	0.0019061435	-0.0012031826
CID156616030-Sp0	10.0	0	0.45769906	0.3549036	0.09158081
CID168362462-Sp0	10.0	0	0.4364978	-0.000728501	-0.00058585877
CID168371150-Sp0	10.0	0	0.026898067	-0.0021731432	-0.0023218528
CID89757385-Sp0	10.0	0	0.12332772	0.16076759	-0.0024568476
CID91860800-Sp0	0.1	7	-0.0019293734	-0.0040330575	-0.0007811309
CID168361872-Sp0	0.1	7	-0.00031544626	-0.0007362133	-0.0017305614
CID91848381-Sp0	0.1	7	-0.0004156433	-0.0015212244	-0.0007295833
CID91858077-Sp0	0.1	7	-0.00089761324	-0.0020476037	-0.0008527691
CID146628849-Sp0	0.1	7	-0.00086589786	-0.00081869203	-0.0022135484
CID156614927-Sp0	0.1	7	-0.000996077	-0.0022270298	-0.00086704805
CID156616030-Sp0	0.1	7	0.035282027	-0.00054598355	-0.00062421116
CID168362462-Sp0	0.1	7	-0.00021016395	-0.0012039619	-0.0006582669
CID168371150-Sp0	0.1	7	-0.00049003767	-0.0016018456	-0.0005595154
CID89757385-Sp0	0.1	7	-0.0002253142	-0.0010309669	-0.0012639038
CID91860800-Sp0	1.0	7	-0.0017587849	-0.0038383557	-0.0007252979
CID168361872-Sp0	1.0	7	-9.835724e-05	-0.00058064517	-0.0019978017
CID91848381-Sp0	1.0	7	-0.00021587334	-0.0012636627	-0.0006635498
CID91858077-Sp0	1.0	7	-0.0007547561	-0.0018300422	-0.00082881586
CID146628849-Sp0	1.0	7	-0.00077091774	-0.0005486639	-0.0023722216
CID156614927-Sp0	1.0	7	-0.0008159519	-0.0019670597	-0.00083648454
CID156616030-Sp0	1.0	7	0.062119033	-0.00024480716	-0.000540154
CID168362462-Sp0	1.0	7	-4.4525972e-05	-0.0009941942	-0.00062945724
CID168371150-Sp0	1.0	7	-0.00033037408	-0.0014272237	-0.0005036862
CID89757385-Sp0	1.0	7	-5.1959973e-06	-0.00101125	-0.0013450241
CID91860800-Sp0	10.0	7	-1.2904666e-05	-0.0017964848	-0.00021353933
CID168361872-Sp0	10.0	7	0.08691245	0.06755521	-0.0030443035
CID91848381-Sp0	10.0	7	0.3956629	0.15077326	0.1467715
CID91858077-Sp0	10.0	7	0.085329235	0.028637081	-0.00039780064
CID146628849-Sp0	10.0	7	0.0054370537	0.21092066	-0.004600184
CID156614927-Sp0	10.0	7	0.11324508	0.021115232	-0.00021575618
CID156616030-Sp0	10.0	7	0.54893345	0.15568236	0.068903774
CID168362462-Sp0	10.0	7	0.5753374	0.095738135	-0.00039289842
CID168371150-Sp0	10.0	7	0.042037476	-0.0014004975	-0.00067104434
CID89757385-Sp0	10.0	7	0.10722741	-0.0006780755	-0.0016738343
CID91860800-Sp0	0.1	3	-0.001515946	-0.0021199624	-0.0013432904
CID168361872-Sp0	0.1	3	0.00294701	-0.0003233981	-0.0006302849
CID91848381-Sp0	0.1	3	-0.0004032262	-0.0008494073	-0.00042902335
CID91858077-Sp0	0.1	3	-0.0006318812	-0.0013547178	-0.0005633416
CID146628849-Sp0	0.1	3	-0.00020715933	-0.000568601	-0.0008707633
CID156614927-Sp0	0.1	3	-0.0009437197	-0.0015747114	-0.00089280156
CID156616030-Sp0	0.1	3	0.018034684	-0.00017251847	-0.00027892552
CID168362462-Sp0	0.1	3	-9.377338e-05	-0.0007134091	-0.00039507545
CID168371150-Sp0	0.1	3	-0.00059131556	-0.0013011306	-0.0008656871
CID89757385-Sp0	0.1	3	-0.00012694598	-0.00050364033	-0.0006403208
CID91860800-Sp0	1.0	3	-0.001363954	-0.002017615	-0.001256806
CID168361872-Sp0	1.0	3	0.013600778	-0.00017561583	-0.00061239616
CID91848381-Sp0	1.0	3	-0.00023303267	-0.0007399359	-0.0003132604
CID91858077-Sp0	1.0	3	-0.0004962056	-0.0012625402	-0.00046731747
CID146628849-Sp0	1.0	3	-5.967803e-05	-0.00045433253	-0.00084529346
CID156614927-Sp0	1.0	3	-0.0008194661	-0.0014862573	-0.0007996801
CID156616030-Sp0	1.0	3	0.039807685	0.0061286218	-0.00017740719
CID168362462-Sp0	1.0	3	0.0047331564	-0.0005847616	-0.00035129374
CID168371150-Sp0	1.0	3	-0.00041746328	-0.0012384431	-0.0008276125
CID89757385-Sp0	1.0	3	0.00345698	-0.00038976662	-0.0006290876
CID91860800-Sp0	10.0	3	0.0202473	-0.00080601976	-0.00052309915
CID168361872-Sp0	10.0	3	0.0874175	0.0063512977	-0.0008281991
CID91848381-Sp0	10.0	3	0.23733453	-0.00025122333	0.03827309
CID91858077-Sp0	10.0	3	0.062368825	-0.0002246917	-0.00045217594
CID146628849-Sp0	10.0	3	0.038271263	0.03675331	-0.0011691722
CID156614927-Sp0	10.0	3	0.05893601	-0.0002585795	-0.0007713182
CID156616030-Sp0	10.0	3	0.53788066	0.28839064	0.1054833
CID168362462-Sp0	10.0	3	0.41661432	-9.296044e-05	-0.00026114454
CID168371150-Sp0	10.0	3	0.02142866	-0.00036436072	-0.00076457014
CID89757385-Sp0	10.0	3	0.101747185	-0.00010835437	-0.0007777725
CID91860800-Sp0	0.1	2	-0.0019959551	-0.0037808183	-0.0015188024
CID168361872-Sp0	0.1	2	-0.00063586055	0.13949172	-0.0023700546
CID91848381-Sp0	0.1	2	-0.00023376326	-0.00058221666	-0.00033550913
CID91858077-Sp0	0.1	2	-0.00083615567	-0.0014816369	-0.0010450089
CID146628849-Sp0	0.1	2	-0.0009782069	0.19528699	-0.0028983357
CID156614927-Sp0	0.1	2	-0.0014615454	-0.0019042494	-0.0012542421
CID156616030-Sp0	0.1	2	0.004999567	-0.0006327731	-0.00048443142
CID168362462-Sp0	0.1	2	-0.0004995581	-0.0016712192	-0.000729169
CID168371150-Sp0	0.1	2	-0.0007284108	-0.0012590445	-0.0014628818
CID89757385-Sp0	0.1	2	-0.00065425556	-4.818703e-05	-0.0016317972
CID91860800-Sp0	1.0	2	-0.0017807699	-0.0035694647	-0.001395522
CID168361872-Sp0	1.0	2	-0.00044258754	0.2202303	-0.0029584458
CID91848381-Sp0	1.0	2	0.0020635054	-0.0003852105	-9.526028e-05
CID91858077-Sp0	1.0	2	-0.00063006	-0.0012938635	-0.00094469514
CID146628849-Sp0	1.0	2	-0.0008403188	0.31348825	-0.0034953733
CID156614927-Sp0	1.0	2	-0.0012581226	-0.001709192	-0.001184609
CID156616030-Sp0	1.0	2	0.030624814	-0.00038620425	-0.00033324028
CID168362462-Sp0	1.0	2	-0.0001355816	-0.001538741	-0.0006215716
CID168371150-Sp0	1.0	2	-0.0005789169	-0.0013983744	-0.0014053461
CID89757385-Sp0	1.0	2	-0.0004615696	0.09056559	-0.0021613326
CID91860800-Sp0	10.0	2	0.109190956	-0.0012012698	-0.0004539604
CID168361872-Sp0	10.0	2	0.14097075	0.226476	-0.003028094
CID91848381-Sp0	10.0	2	0.40069965	0.13595963	0.26736167
CID91858077-Sp0	10.0	2	0.1871929	0.00047186203	-0.0005435087
CID146628849-Sp0	10.0	2	0.00852076	0.21482515	-0.0036325979
CID156614927-Sp0	10.0	2	0.1521554	0.035794124	-0.00040494915
CID156616030-Sp0	10.0	2	0.42709368	0.05562482	0.18704684
CID168362462-Sp0	10.0	2	0.37732258	-0.0012163295	-0.0002070188
CID168371150-Sp0	10.0	2	0.055143777	-0.002351277	-0.0017184938
CID89757385-Sp0	10.0	2	0.17918938	0.17237237	-0.0025851747
CID91860800-Sp0	0.1	6	-0.0043591335	-0.0016927267	-0.0014034824
CID168361872-Sp0	0.1	6	-0.0009464103	0.33903503	-0.0014158442
CID91848381-Sp0	0.1	6	-0.00068494276	-0.00046721517	-0.0004065653
CID91858077-Sp0	0.1	6	-0.0014884544	-0.00076209765	-0.00062647177
CID146628849-Sp0	0.1	6	-0.0014818838	0.2510018	-0.0012655894
CID156614927-Sp0	0.1	6	-0.0015916862	-0.0010949679	-0.000705643
CID156616030-Sp0	0.1	6	0.007848911	0.0018978524	-0.0002760903
CID168362462-Sp0	0.1	6	-0.00044019174	-0.000267925	-0.00045728238
CID168371150-Sp0	0.1	6	-0.0013480473	-0.0006525863	-0.00058837497
CID89757385-Sp0	0.1	6	-0.0011854062	0.20567045	-0.0010222557
CID91860800-Sp0	1.0	6	-0.004117178	-0.0015895058	-0.0013380058
CID168361872-Sp0	1.0	6	-0.0007336366	0.43956995	-0.0017353629
CID91848381-Sp0	1.0	6	-0.00039406028	-0.0003253767	-0.00036927484
CID91858077-Sp0	1.0	6	-0.0012535766	-0.0006673192	-0.00059652736
CID146628849-Sp0	1.0	6	-0.0012982647	0.3222568	-0.0014979027
CID156614927-Sp0	1.0	6	-0.001329229	-0.00097180303	-0.00068497966
CID156616030-Sp0	1.0	6	0.028561968	0.023687093	-0.00031273576
CID168362462-Sp0	1.0	6	-0.00020792801	-0.00022548293	-0.000420239
CID168371150-Sp0	1.0	6	-0.0011662337	-0.00059205486	-0.0005373566
CID89757385-Sp0	1.0	6	-0.0009911491	0.28107598	-0.001253977
CID91860800-Sp0	10.0	6	-0.0015624054	-0.0005708643	-0.0007534693
CID168361872-Sp0	10.0	6	0.0026482753	0.49476326	-0.0018980758
CID91848381-Sp0	10.0	6	0.31320122	0.14192855	0.103074476
CID91858077-Sp0	10.0	6	0.08264873	-0.00021168483	-0.0006183683
CID146628849-Sp0	10.0	6	-0.0006274706	0.49415118	-0.0022987714
CID156614927-Sp0	10.0	6	0.10919115	-0.00057580863	-0.0006684005
CID156616030-Sp0	10.0	6	0.41649395	0.19402118	0.05423987
CID168362462-Sp0	10.0	6	0.25419912	-0.0003436792	-0.00065713417
CID168371150-Sp0	10.0	6	0.003725443	0.02549608	-0.0006354008
CID89757385-Sp0	10.0	6	-0.00012728326	0.42407405	-0.0017555449
CID91860800-Sp0	0.1	9	-0.002093408	-0.0070017013	-0.0023038585
CID168361872-Sp0	0.1	9	-0.00046550797	-0.0011040637	-0.0010107938
CID91848381-Sp0	0.1	9	-0.00033237095	-0.0021292337	-0.00051977125
CID91858077-Sp0	0.1	9	-0.0010969734	-0.003126084	-0.0010332545
CID146628849-Sp0	0.1	9	-0.00065105734	-0.0019904603	-0.0011271698
CID156614927-Sp0	0.1	9	-0.0013325961	-0.0040647755	-0.0013004565
CID156616030-Sp0	0.1	9	0.034445453	-0.0008785736	-0.00046562104
CID168362462-Sp0	0.1	9	-7.6854485e-05	-0.0016286272	-0.0005967778
CID168371150-Sp0	0.1	9	-0.00067491113	-0.0038509585	-0.0011143268
CID89757385-Sp0	0.1	9	-0.00048703048	-0.0016137297	-0.0009758521
CID91860800-Sp0	1.0	9	-0.0018799443	-0.006650646	-0.0022104892
CID168361872-Sp0	1.0	9	-0.00023406926	-0.00053228665	-0.0012328987
CID91848381-Sp0	1.0	9	-0.00015997414	-0.0017800884	-0.00042256046
CID91858077-Sp0	1.0	9	-0.0009038457	-0.0028739339	-0.0009616121
CID146628849-Sp0	1.0	9	-0.0005090061	-0.0016405582	-0.0012583178
CID156614927-Sp0	1.0	9	-0.0011019552	-0.0037944461	-0.0012192583
CID156616030-Sp0	1.0	9	0.058984417	-0.00061011413	-0.00044423062
CID168362462-Sp0	1.0	9	0.011951335	-0.0013167954	-0.00050758396
CID168371150-Sp0	1.0	9	-0.00050459226	-0.0036292567	-0.0011860199
CID89757385-Sp0	1.0	9	-0.00030313106	-0.00123268	-0.0011423435
CID91860800-Sp0	10.0	9	-7.1656475e-05	-0.0031607621	-0.0014956354
CID168361872-Sp0	10.0	9	0.0876752	0.15114418	-0.0012947557
CID91848381-Sp0	10.0	9	0.45637897	0.11362289	0.2679304
CID91858077-Sp0	10.0	9	0.21451047	-0.00017323553	-0.00023867164
CID146628849-Sp0	10.0	9	0.04286891	-2.2829212e-05	-0.0019127793
CID156614927-Sp0	10.0	9	0.20173845	-0.0017906034	-0.00060754985
CID156616030-Sp0	10.0	9	0.52124107	0.05928385	0.035184335
CID168362462-Sp0	10.0	9	0.49376297	-0.00016756332	-1.614131e-06
CID168371150-Sp0	10.0	9	0.0576437	-0.0016911785	-0.0019405106
CID89757385-Sp0	10.0	9	0.110200614	0.07189502	-0.0012455753
CID91860800-Sp0	0.1	8	-0.0019907954	-0.0023443773	-0.0015807489
CID168361872-Sp0	0.1	8	-0.00040507576	-0.00091308233	-0.0009514707
CID91848381-Sp0	0.1	8	-0.00055636355	-0.000714804	-0.00090424385
CID91858077-Sp0	0.1	8	-0.0005658022	-0.0010160822	-0.0014008428
CID146628849-Sp0	0.1	8	-0.00072548725	-0.0012328327	-0.001145429
CID156614927-Sp0	0.1	8	-0.0006383772	-0.0010837073	-0.00155543
CID156616030-Sp0	0.1	8	0.01535714	-0.00020023918	-0.00052729115
CID168362462-Sp0	0.1	8	-0.00012679811	-0.00067454553	-0.00049686176
CID168371150-Sp0	0.1	8	-0.00075691706	-0.0025538572	-0.001252041
CID89757385-Sp0	0.1	8	-0.00042707607	-0.0012863236	-0.0009997216
CID91860800-Sp0	1.0	8	-0.0018473987	-0.0022536248	-0.0014950101
CID168361872-Sp0	1.0	8	-0.00021452464	-0.00092455884	-0.00096473587
CID91848381-Sp0	1.0	8	-0.0003913181	-0.00059102953	-0.00080814556
CID91858077-Sp0	1.0	8	-0.00045911132	-0.000923049	-0.0013231908
CID146628849-Sp0	1.0	8	-0.00058802735	-0.0011691969	-0.0011978053
CID156614927-Sp0	1.0	8	-0.0005176857	-0.0009996608	-0.0014752686
CID156616030-Sp0	1.0	8	0.042197563	-0.00022626479	-0.00053024385
CID168362462-Sp0	1.0	8	0.009044021	-0.00069277466	-0.00037004004
CID168371150-Sp0	1.0	8	-0.00059215043	-0.0025170692	-0.0012077929
CID89757385-Sp0	1.0	8	-0.00027130463	-0.001338761	-0.0010171845
CID91860800-Sp0	10.0	8	0.024047066	-0.0014487952	-0.000755445
CID168361872-Sp0	10.0	8	0.09044288	0.053084977	-0.0011300014
CID91848381-Sp0	10.0	8	0.39724833	0.13840939	0.08458551
CID91858077-Sp0	10.0	8	0.05646655	-0.0003448848	-0.0010430065
CID146628849-Sp0	10.0	8	0.038366824	-0.00043768508	-0.0014555246
CID156614927-Sp0	10.0	8	0.050235312	-0.00014046046	-0.0011161257
CID156616030-Sp0	10.0	8	0.4360572	0.07260282	0.065137334
CID168362462-Sp0	10.0	8	0.55047435	-0.0014250904	-0.0001608086
CID168371150-Sp0	10.0	8	0.04715917	-0.0024743574	-0.00086397154
CID89757385-Sp0	10.0	8	0.103946626	0.004730801	-0.001132016
CID91848194-Sp0	0.1	1	-0.004121658	-0.002508171	-0.0022279387
CID91855107-Sp0	0.1	1	-0.0013709081	-0.002142751	-0.0012419333
CID124515024-Sp0	0.1	1	-0.0010534574	-0.00071839726	-0.00079137034
CID146016551-Sp0	0.1	1	0.016978227	-0.001515177	-0.0007953797
CID156614314-Sp0	0.1	1	-0.0012623168	-0.00071481144	-0.0006426608
CID156618961-Sp0	0.1	1	-0.0023499844	-0.0019661156	-0.0014169705
CID168358616-Sp0	0.1	1	-0.0044311737	-0.0024976365	-0.0020119832
CID168362935-Sp0	0.1	1	-0.00042509954	-4.359152e-05	-0.0007265736
CID46878553-Sp0	0.1	1	-0.00034003603	-0.0003551582	-0.00064482307
CID51405418-Sp0	0.1	1	-0.002968106	-0.0014920381	-0.0015153527
CID91848194-Sp0	1.0	1	-0.0035129567	-0.0022725824	-0.0020382844
CID91855107-Sp0	1.0	1	-0.00090803724	-0.0018761164	-0.0011046585
CID124515024-Sp0	1.0	1	-0.00034091424	-0.00044127434	-0.00057439174
CID146016551-Sp0	1.0	1	0.048431486	-0.001312266	-0.00068850786
CID156614314-Sp0	1.0	1	-0.000700143	-0.00054073596	-0.0004811495
CID156618961-Sp0	1.0	1	-0.0017962778	-0.0017326742	-0.0012398056
CID168358616-Sp0	1.0	1	-0.0039612902	-0.0022925052	-0.0018402542
CID168362935-Sp0	1.0	1	0.013653252	0.044473357	-0.00059275073
CID46878553-Sp0	1.0	1	-5.363822e-06	-6.980509e-05	-0.0005993988
CID51405418-Sp0	1.0	1	-0.002418885	-0.001257472	-0.0013574981
CID91848194-Sp0	10.0	1	0.13380548	0.022524605	-0.00047711987
CID91855107-Sp0	10.0	1	0.35698393	0.08484874	0.052797996
CID124515024-Sp0	10.0	1	0.08992472	0.019282106	-0.0006060815
CID146016551-Sp0	10.0	1	0.49212334	-0.001902442	-0.00038978705
CID156614314-Sp0	10.0	1	0.08064299	-0.00055070716	-0.00063388585
CID156618961-Sp0	10.0	1	0.19984072	0.07627327	0.027310327
CID168358616-Sp0	10.0	1	-0.00012939956	0.03487102	-0.0007230108
CID168362935-Sp0	10.0	1	0.10766576	0.037271064	-0.0005903043
CID46878553-Sp0	10.0	1	0.20388204	0.017252285	-0.00038249226
CID51405418-Sp0	10.0	1	0.001975488	0.0278617	-0.0010070987
CID91848194-Sp0	0.1	5	-0.0014010614	-0.002050043	-0.0010624491
CID91855107-Sp0	0.1	5	-0.0008916404	-0.002435931	-0.0011023491
CID124515024-Sp0	0.1	5	-0.00041789867	-0.00043423276	-0.00070138165
CID146016551-Sp0	0.1	5	-0.00026660523	-0.002453505	-0.0018114028
CID156614314-Sp0	0.1	5	-0.001178541	-0.0010223784	-0.0009650085
CID156618961-Sp0	0.1	5	-0.001200701	-0.0019663714	-0.0008579317
CID168358616-Sp0	0.1	5	-0.0018262573	-0.0016119985	-0.0011013246
CID168362935-Sp0	0.1	5	-0.00045599163	-0.0005584421	-0.00074730895
CID46878553-Sp0	0.1	5	-6.4491775e-05	-0.0008553577	-0.000430901
CID51405418-Sp0	0.1	5	-0.0013693705	-0.0011593377	-0.0009361919
CID91848194-Sp0	1.0	5	-0.0011940104	-0.0018425598	-0.0010071252
CID91855107-Sp0	1.0	5	-0.0006351205	-0.002229458	-0.0010093767
CID124515024-Sp0	1.0	5	-0.0003033056	-0.00026221492	-0.0007398427
CID146016551-Sp0	1.0	5	-4.4455937e-05	-0.002277115	-0.0017876509
CID156614314-Sp0	1.0	5	-0.0010651309	-0.0008141453	-0.0010851987
CID156618961-Sp0	1.0	5	-0.0010128503	-0.0017708713	-0.0007982922
CID168358616-Sp0	1.0	5	-0.0016385474	-0.0014500788	-0.0010183204
CID168362935-Sp0	1.0	5	-0.00029981456	-0.00046980366	-0.0008185692
CID46878553-Sp0	1.0	5	0.015657779	-0.00078047544	-0.00032198097
CID51405418-Sp0	1.0	5	-0.0011669333	-0.0009715967	-0.00087295024
CID91848194-Sp0	10.0	5	0.11826938	0.030658495	-0.0004905191
CID91855107-Sp0	10.0	5	0.30039635	-0.0001422344	-0.0003818167
CID124515024-Sp0	10.0	5	0.119195305	-0.00012372619	-0.000657643
CID146016551-Sp0	10.0	5	0.525399	-0.0011829385	-0.0024670842
CID156614314-Sp0	10.0	5	0.26667506	-0.0013354719	-0.0017269488
CID156618961-Sp0	10.0	5	0.12178744	-0.000288503	-0.00016336776
CID168358616-Sp0	10.0	5	-0.00033281377	-0.0010665235	-0.0009645142
CID168362935-Sp0	10.0	5	0.12385657	-0.0006561903	-0.00073224393
CID46878553-Sp0	10.0	5	0.21813285	-0.0015622305	-0.0002112076
CID51405418-Sp0	10.0	5	0.008859202	-0.0007558024	-0.0008560092
CID91848194-Sp0	0.1	4	-0.0012446725	-0.0010472807	-0.0016131933
CID91855107-Sp0	0.1	4	-0.0006155277	-0.0014974982	-0.0016999381
CID124515024-Sp0	0.1	4	-0.0006742643	-0.00042745227	-0.0007876019
CID146016551-Sp0	0.1	4	0.0139865875	-0.0016664182	-0.0022423568
CID156614314-Sp0	0.1	4	-0.0010899259	-0.00077394873	-0.0013105768
CID156618961-Sp0	0.1	4	-0.0016263459	-0.0013318051	-0.0018289809
CID168358616-Sp0	0.1	4	-0.0021311427	-0.0014557136	-0.0021532422
CID168362935-Sp0	0.1	4	-0.00061055494	-0.0005217073	-0.0008514562
CID46878553-Sp0	0.1	4	-0.00041017064	-0.00035461198	-0.00079934776
CID51405418-Sp0	0.1	4	-0.0013808677	-0.0007848243	-0.0016067842
CID91848194-Sp0	1.0	4	-0.0010223639	-0.00091641094	-0.0014502555
CID91855107-Sp0	1.0	4	-0.00031418938	-0.001372196	-0.0015307585
CID124515024-Sp0	1.0	4	-0.0004918952	-0.00017009265	-0.0007465375
CID146016551-Sp0	1.0	4	0.03960376	-0.0015390501	-0.002106598
CID156614314-Sp0	1.0	4	-0.0008632685	-0.00061321823	-0.0011961992
CID156618961-Sp0	1.0	4	-0.001373059	-0.0011625413	-0.0016494141
CID168358616-Sp0	1.0	4	-0.0019725924	-0.0012673988	-0.0020462682
CID168362935-Sp0	1.0	4	-0.00037508528	-0.00044016197	-0.0007145344
CID46878553-Sp0	1.0	4	-0.00021809991	-0.00013691385	-0.00076803064
CID51405418-Sp0	1.0	4	-0.0012106996	-0.0005761809	-0.0014964982
CID91848194-Sp0	10.0	4	0.16954981	0.097390264	-0.0010232481
CID91855107-Sp0	10.0	4	0.31180146	0.05529345	-0.00090821733
CID124515024-Sp0	10.0	4	0.095395505	0.08861819	-0.0010095991
CID146016551-Sp0	10.0	4	0.58282727	0.016884338	-0.00155756
CID156614314-Sp0	10.0	4	0.14536531	-0.00025209942	-0.0012795064
CID156618961-Sp0	10.0	4	0.12328923	0.07689605	-0.0006407106
CID168358616-Sp0	10.0	4	-0.00027357254	0.112392716	-0.0017207515
CID168362935-Sp0	10.0	4	0.14645396	-1.7745755e-05	-0.0006386674
CID46878553-Sp0	10.0	4	0.19435138	-0.00019653092	-0.00088496465
CID51405418-Sp0	10.0	4	0.02537527	0.22960073	-0.00207981
CID91848194-Sp0	0.1	0	-0.0015304703	-0.0016862941	-0.0021588583
CID91855107-Sp0	0.1	0	-0.0013575336	-0.0021290877	-0.0025171186
CID124515024-Sp0	0.1	0	-0.00074412517	-0.0013824543	-0.0013662132
CID146016551-Sp0	0.1	0	-0.0014615306	-0.0027798563	-0.003189827
CID156614314-Sp0	0.1	0	-0.0014887709	-0.0016444948	-0.0015782815
CID156618961-Sp0	0.1	0	-0.0013402657	-0.001955689	-0.0022552577
CID168358616-Sp0	0.1	0	-0.0028170757	0.019773226	-0.0032955029
CID168362935-Sp0	0.1	0	-0.0013057563	-0.0014561545	-0.001785204
CID46878553-Sp0	0.1	0	-0.00018442771	-0.00044660273	-0.0011079016
CID51405418-Sp0	0.1	0	-0.002475597	0.42334995	-0.0035679291
CID91848194-Sp0	1.0	0	-0.0012336932	-0.0014301875	-0.001960098
CID91855107-Sp0	1.0	0	-0.001023424	-0.0018343794	-0.0023409792
CID124515024-Sp0	1.0	0	-0.00046790479	-0.0012339199	-0.0013463798
CID146016551-Sp0	1.0	0	-0.0011390032	-0.0025103742	-0.0029981544
CID156614314-Sp0	1.0	0	-0.0013168411	-0.0014981607	-0.0015593475
CID156618961-Sp0	1.0	0	-0.0010948342	-0.0018168327	-0.00214862
CID168358616-Sp0	1.0	0	-0.0025486487	0.065107375	-0.0032485183
CID168362935-Sp0	1.0	0	-0.0010302367	-0.0012778407	-0.0017565778
CID46878553-Sp0	1.0	0	0.009314224	-0.00014979418	-0.0010902964
CID51405418-Sp0	1.0	0	-0.0021265333	0.4724149	-0.0035304572
CID91848194-Sp0	10.0	0	0.20476949	0.069390744	-0.00077546935
CID91855107-Sp0	10.0	0	0.23297542	0.025960848	-0.0010847474
CID124515024-Sp0	10.0	0	0.1030298	-0.00039608378	-0.0016882515
CID146016551-Sp0	10.0	0	0.34537992	-0.00029753923	-0.0020819798
CID156614314-Sp0	10.0	0	0.09162666	-0.00023872498	-0.002164824
CID156618961-Sp0	10.0	0	0.112906165	-0.00082441315	-0.0018715834
CID168358616-Sp0	10.0	0	-0.00040505774	0.0025128983	-0.003188617
CID168362935-Sp0	10.0	0	0.15435147	0.07808181	-0.001808727
CID46878553-Sp0	10.0	0	0.19027336	0.08173801	-0.0020071315
CID51405418-Sp0	10.0	0	0.01025746	0.29812124	-0.0037162167
CID91848194-Sp0	0.1	7	-0.00088596035	-0.0020963147	-0.0008194982
CID91855107-Sp0	0.1	7	-0.00054467714	-0.0022669954	-0.00068216963
CID124515024-Sp0	0.1	7	-0.00011402845	-0.0010193305	-0.0007060522
CID146016551-Sp0	0.1	7	0.008469224	-0.001971952	-0.0008838739
CID156614314-Sp0	0.1	7	-0.00021546453	-0.0011518863	-0.0009891205
CID156618961-Sp0	0.1	7	-0.0006857772	-0.0018557581	-0.000570246
CID168358616-Sp0	0.1	7	-0.0017254063	-0.002837609	-0.0009496205
CID168362935-Sp0	0.1	7	-0.00014440677	-0.0010299832	-0.0011769946
CID46878553-Sp0	0.1	7	0.0011269674	-0.0010411547	-0.00061787013
CID51405418-Sp0	0.1	7	-0.0011595726	-0.0021822476	-0.0008273765
CID91848194-Sp0	1.0	7	-0.0006855781	-0.0018122357	-0.00079117593
CID91855107-Sp0	1.0	7	-0.0002965428	-0.0020132202	-0.00063445617
CID124515024-Sp0	1.0	7	0.010207813	-0.0008969263	-0.00073982036
CID146016551-Sp0	1.0	7	0.02800775	-0.0017611008	-0.00089320034
CID156614314-Sp0	1.0	7	-1.3831667e-05	-0.0010189086	-0.0010838124
CID156618961-Sp0	1.0	7	-0.00047434933	-0.001610848	-0.0005557896
CID168358616-Sp0	1.0	7	-0.0015476131	-0.0026726057	-0.0008765217
CID168362935-Sp0	1.0	7	0.004809633	-0.0009741746	-0.0012981306
CID46878553-Sp0	1.0	7	0.018589895	-0.0008419475	-0.0005639666
CID51405418-Sp0	1.0	7	-0.0009815105	-0.0020147276	-0.0007745725
CID91848194-Sp0	10.0	7	0.18337041	0.073451765	-8.382154e-05
CID91855107-Sp0	10.0	7	0.17538515	-0.0004461436	-0.0007142656
CID124515024-Sp0	10.0	7	0.11688725	-0.0011066132	-0.00050095294
CID146016551-Sp0	10.0	7	0.3681945	0.013517063	-0.0012731914
CID156614314-Sp0	10.0	7	0.22381958	-0.0008222033	-0.0014178748
CID156618961-Sp0	10.0	7	0.16712661	0.007534107	-0.00020195608
CID168358616-Sp0	10.0	7	0.026942436	-0.0017584631	-0.00072905613
CID168362935-Sp0	10.0	7	0.13373454	-0.0003057087	-0.001668209
CID46878553-Sp0	10.0	7	0.23736954	-0.0009233455	0.01731833
CID51405418-Sp0	10.0	7	0.031270355	-0.0016746372	-0.001045362
CID91848194-Sp0	0.1	3	-0.00079546805	-0.0014127027	-0.000799825
CID91855107-Sp0	0.1	3	-0.0006448577	-0.0013975468	-0.0006040167
CID124515024-Sp0	0.1	3	-6.740871e-05	-0.00062516186	-0.00052036234
CID146016551-Sp0	0.1	3	-0.0006075669	-0.0014326436	-0.0009408578
CID156614314-Sp0	0.1	3	0.017619036	-0.000637734	-0.00044226542
CID156618961-Sp0	0.1	3	-0.0006677323	-0.0015160904	-0.0007053694
CID168358616-Sp0	0.1	3	-0.0015188861	-0.001360538	-0.0015515388
CID168362935-Sp0	0.1	3	-8.7565815e-05	-0.00052040606	-0.0006695792
CID46878553-Sp0	0.1	3	0.0035326853	-0.00040612742	-0.0007081522
CID51405418-Sp0	0.1	3	-0.0009864016	-0.0009048281	-0.0011327032
CID91848194-Sp0	1.0	3	-0.00067174673	-0.001323772	-0.0007064337
CID91855107-Sp0	1.0	3	-0.0005198321	-0.0012603546	-0.0005083186
CID124515024-Sp0	1.0	3	0.0100017935	-0.0005210277	-0.0005037996
CID146016551-Sp0	1.0	3	-0.00038248877	-0.0012964798	-0.000911929
CID156614314-Sp0	1.0	3	0.029971333	-0.00058389455	-0.00045442878
CID156618961-Sp0	1.0	3	-0.00053489755	-0.0014530407	-0.0006259595
CID168358616-Sp0	1.0	3	-0.0013388768	-0.0012550663	-0.0014957935
CID168362935-Sp0	1.0	3	0.008265372	-0.00039799698	-0.00066203735
CID46878553-Sp0	1.0	3	0.022388753	-0.00031284188	-0.0007199109
CID51405418-Sp0	1.0	3	-0.00078569603	-0.0008216645	-0.0011092181
CID91848194-Sp0	10.0	3	0.07369806	-0.00014009008	-0.0007367878
CID91855107-Sp0	10.0	3	0.1477157	-0.00021899531	-0.00062774745
CID124515024-Sp0	10.0	3	0.119701356	-1.8955683e-05	-0.0007846468
CID146016551-Sp0	10.0	3	0.3739771	-0.0004690907	-0.0017108633
CID156614314-Sp0	10.0	3	0.23244469	-9.6539945e-05	-0.0012368708
CID156618961-Sp0	10.0	3	0.06417524	-0.0007219736	-0.00042939966
CID168358616-Sp0	10.0	3	0.012123641	-0.00034993037	-0.0010611159
CID168362935-Sp0	10.0	3	0.13665621	0.0007455473	-0.00086316606
CID46878553-Sp0	10.0	3	0.265744	-0.0004845229	-0.00086064247
CID51405418-Sp0	10.0	3	0.028021863	0.01759466	-0.0011253922
CID91848194-Sp0	0.1	2	-0.0013041439	-0.0017595292	-0.0011824361
CID91855107-Sp0	0.1	2	-0.0013195579	-0.0024909892	-0.0010396846
CID124515024-Sp0	0.1	2	-0.00046304645	-0.00085405965	-0.00080930226
CID146016551-Sp0	0.1	2	-0.00068942766	-0.0020339196	-0.0013828725
CID156614314-Sp0	0.1	2	-0.0006055187	-0.0009636187	-0.0018617262
CID156618961-Sp0	0.1	2	-0.0007230678	-0.0011300151	-0.0010714567
CID168358616-Sp0	0.1	2	-0.0009950688	-0.0016985807	-0.0009238856
CID168362935-Sp0	0.1	2	-0.00026581142	-0.0009393528	-0.00084514427
CID46878553-Sp0	0.1	2	-0.00060283387	-0.0010126083	-0.0008165603
CID51405418-Sp0	0.1	2	-0.0006425738	-0.001444162	-0.0008163978
CID91848194-Sp0	1.0	2	-0.0011082996	-0.0015687118	-0.0011098449
CID91855107-Sp0	1.0	2	-0.0010954515	-0.0022975116	-0.000928413
CID124515024-Sp0	1.0	2	-0.00024384636	-0.000676074	-0.0009865168
CID146016551-Sp0	1.0	2	-0.00043844816	-0.0018151117	-0.0012892793
CID156614314-Sp0	1.0	2	-0.0001335385	-0.00077045546	-0.0022179717
CID156618961-Sp0	1.0	2	-0.0005513203	-0.0009608806	-0.00097571086
CID168358616-Sp0	1.0	2	-0.0008149205	-0.0017191292	-0.0008485998
CID168362935-Sp0	1.0	2	0.0029961132	-0.00089322403	-0.0010557586
CID46878553-Sp0	1.0	2	-0.00047417733	-0.0008949268	-0.00070198224
CID51405418-Sp0	1.0	2	-0.00046491544	-0.0014524398	-0.0007604654
CID91848194-Sp0	10.0	2	0.18199027	0.0782107	-0.0001961324
CID91855107-Sp0	10.0	2	0.22632979	0.02019052	0.0211295
CID124515024-Sp0	10.0	2	0.11067659	-0.00038700222	-0.0012555083
CID146016551-Sp0	10.0	2	0.40625247	-0.0016189555	-0.0011113237
CID156614314-Sp0	10.0	2	0.18711352	0.005067465	-0.0033570963
CID156618961-Sp0	10.0	2	0.17382647	0.061535686	-0.00052032055
CID168358616-Sp0	10.0	2	0.052782264	-0.0024474612	-0.00091189635
CID168362935-Sp0	10.0	2	0.15229362	-0.00044930092	-0.0013048603
CID46878553-Sp0	10.0	2	0.08931694	-0.0009910825	-0.00068815873
CID51405418-Sp0	10.0	2	0.063679956	-0.002000003	-0.0011692306
CID91848194-Sp0	0.1	6	-0.001080613	-0.0006453531	-0.0005379762
CID91855107-Sp0	0.1	6	-0.0017049159	-0.00081114285	-0.0008646335
CID124515024-Sp0	0.1	6	-0.0007619531	0.099485315	-0.00071124925
CID146016551-Sp0	0.1	6	-0.000499369	-0.0008615471	-0.00095978467
CID156614314-Sp0	0.1	6	-0.0009824324	-4.8953312e-05	-0.0005701542
CID156618961-Sp0	0.1	6	-0.0012326648	-0.0006253459	-0.0005180439
CID168358616-Sp0	0.1	6	-0.003302585	-0.0015312355	-0.0007670663
CID168362935-Sp0	0.1	6	-0.0006108057	0.04177718	-0.0005654759
CID46878553-Sp0	0.1	6	-0.00013764165	-0.00037760078	-0.00035592675
CID51405418-Sp0	0.1	6	-0.002616892	-0.0007493504	-0.00058501546
CID91848194-Sp0	1.0	6	-0.0008092479	-0.00054881943	-0.00051434844
CID91855107-Sp0	1.0	6	-0.0014043299	-0.0007255539	-0.00082143035
CID124515024-Sp0	1.0	6	-0.00059477927	0.16715088	-0.00090639124
CID146016551-Sp0	1.0	6	-0.00019617785	-0.00086826767	-0.0009111802
CID156614314-Sp0	1.0	6	-0.0008622746	0.0052080387	-0.00055838365
CID156618961-Sp0	1.0	6	-0.0009364229	-0.0005262172	-0.00048543568
CID168358616-Sp0	1.0	6	-0.0031176668	-0.0014238355	-0.00075233233
CID168362935-Sp0	1.0	6	-0.00048991886	0.08007534	-0.00069735944
CID46878553-Sp0	1.0	6	0.010211803	-0.00035954005	-0.00029989763
CID51405418-Sp0	1.0	6	-0.0024319873	-0.00062758534	-0.00058274315
CID91848194-Sp0	10.0	6	0.15695399	-0.00030699727	-0.00069996447
CID91855107-Sp0	10.0	6	0.16943635	-0.00043016314	-0.00078731537
CID124515024-Sp0	10.0	6	0.03586155	0.33288023	-0.0016975461
CID146016551-Sp0	10.0	6	0.3877774	-0.0006382691	-0.0018895442
CID156614314-Sp0	10.0	6	-0.00025909263	0.045599	-0.0010482479
CID156618961-Sp0	10.0	6	0.14706966	-0.00010584299	-0.0005421556
CID168358616-Sp0	10.0	6	-0.0014183347	-0.00039814322	-0.00055874133
CID168362935-Sp0	10.0	6	0.076431066	0.16290894	-0.0012929593
CID46878553-Sp0	10.0	6	0.1946755	-0.0005725647	-0.0010333228
CID51405418-Sp0	10.0	6	-0.001200774	0.0964661	-0.00088248966
CID91848194-Sp0	0.1	9	-0.00095190416	-0.0034153825	-0.0011236238
CID91855107-Sp0	0.1	9	-6.1663384e-05	-0.0027617402	-0.0012799412
CID124515024-Sp0	0.1	9	-0.00023430798	-0.0021401618	-0.0009313689
CID146016551-Sp0	0.1	9	0.053018164	-0.002122443	-0.0014890563
CID156614314-Sp0	0.1	9	-0.00019704025	-0.0015322034	-0.00093600486
CID156618961-Sp0	0.1	9	-0.0008205294	-0.0029465838	-0.0010273281
CID168358616-Sp0	0.1	9	-0.0017427225	-0.0047776215	-0.0015154488
CID168362935-Sp0	0.1	9	-0.0002824961	-0.0014580257	-0.00065641804
CID46878553-Sp0	0.1	9	-2.5719963e-05	-0.0015888662	-0.00066593534
CID51405418-Sp0	0.1	9	-0.0009840466	-0.0031819665	-0.0010373509
CID91848194-Sp0	1.0	9	-0.00073121995	-0.0031626802	-0.0010367413
CID91855107-Sp0	1.0	9	0.01245052	-0.0024937186	-0.001211852
CID124515024-Sp0	1.0	9	-5.868107e-05	-0.0016928795	-0.0010791443
CID146016551-Sp0	1.0	9	0.06581337	-0.0018613347	-0.0013950781
CID156614314-Sp0	1.0	9	-7.003862e-05	-0.0012381143	-0.0010905119
CID156618961-Sp0	1.0	9	-0.0006618179	-0.0026737668	-0.00096190773
CID168358616-Sp0	1.0	9	-0.0015491787	-0.004435326	-0.0014184266
CID168362935-Sp0	1.0	9	-0.0001277266	-0.0011563196	-0.00070879114
CID46878553-Sp0	1.0	9	0.016174853	-0.0012918287	-0.0007183744
CID51405418-Sp0	1.0	9	-0.00077049894	-0.0028559421	-0.0009893298
CID91848194-Sp0	10.0	9	0.30279464	-0.00055695453	-0.00038162692
CID91855107-Sp0	10.0	9	0.40276396	0.025465563	-0.0003561424
CID124515024-Sp0	10.0	9	0.087211795	-0.00065240025	-0.0012832597
CID146016551-Sp0	10.0	9	0.5906026	-0.00014458258	-0.0018292224
CID156614314-Sp0	10.0	9	0.10546929	0.040881686	-0.0013872323
CID156618961-Sp0	10.0	9	0.23925473	0.0074148094	-7.8203964e-05
CID168358616-Sp0	10.0	9	-7.6435506e-05	-0.0016071101	-0.0012765122
CID168362935-Sp0	10.0	9	0.1048754	0.052231096	-0.00091558613
CID46878553-Sp0	10.0	9	0.17719214	-0.00076538324	-0.0015538583
CID51405418-Sp0	10.0	9	0.045044553	-0.000631704	-0.001203331
CID91848194-Sp0	0.1	8	-0.0005568477	-0.00079105597	-0.0013803596
CID91855107-Sp0	0.1	8	-0.00056939205	-0.0014504718	-0.0013403312
CID124515024-Sp0	0.1	8	-0.00028125636	-0.0010309323	-0.0008761731
CID146016551-Sp0	0.1	8	-0.00016236663	-0.0017211789	-0.0014511886
CID156614314-Sp0	0.1	8	-0.00047801062	-0.000982297	-0.001431086
CID156618961-Sp0	0.1	8	-0.0005953863	-0.0010181819	-0.0010843821
CID168358616-Sp0	0.1	8	-0.0018030871	-0.002026028	-0.0011333901
CID168362935-Sp0	0.1	8	-0.00020916894	-0.0010353735	-0.0009250262
CID46878553-Sp0	0.1	8	0.02289317	-0.0013041976	-0.0008336
CID51405418-Sp0	0.1	8	-0.0011744011	-0.0013804281	-0.0009201167
CID91848194-Sp0	1.0	8	-0.00042770058	-0.0007083384	-0.0013075218
CID91855107-Sp0	1.0	8	-0.00040186077	-0.0013084853	-0.0012815665
CID124515024-Sp0	1.0	8	-0.00012679274	-0.0009576804	-0.00088321
CID146016551-Sp0	1.0	8	0.023113223	-0.0017315301	-0.0013542478
CID156614314-Sp0	1.0	8	-0.00020773642	-0.0010210738	-0.0014766231
CID156618961-Sp0	1.0	8	-0.00044700503	-0.00090009614	-0.0010228669
CID168358616-Sp0	1.0	8	-0.0015647594	-0.0020790743	-0.0011276136
CID168362935-Sp0	1.0	8	-4.2390187e-05	-0.0011406436	-0.00095323776
CID46878553-Sp0	1.0	8	0.034561913	-0.0012348668	-0.00081517413
CID51405418-Sp0	1.0	8	-0.0009556669	-0.0014107975	-0.00091555144
CID91848194-Sp0	10.0	8	0.07459535	0.023534635	-0.0009917419
CID91855107-Sp0	10.0	8	0.34913284	-0.0009574205	-0.0013055877
CID124515024-Sp0	10.0	8	0.09883477	0.028720325	-0.0009656621
CID146016551-Sp0	10.0	8	0.68810886	-0.0008303878	-0.0010901061
CID156614314-Sp0	10.0	8	0.24524337	-0.00048020197	-0.0017918303
CID156618961-Sp0	10.0	8	0.09377407	-0.00015195903	-0.0009477672
CID168358616-Sp0	10.0	8	0.005977221	-0.0024078696	-0.0012073301
CID168362935-Sp0	10.0	8	0.13216095	-0.00015705172	-0.0009183797
CID46878553-Sp0	10.0	8	0.14494555	-0.00097485026	-0.00088741235
CID51405418-Sp0	10.0	8	0.056190215	-0.0014182017	-0.0011832332
CID168361989-Sp0	0.1	1	-0.002441423	-0.0012631417	-0.0012749198
CID91848366-Sp0	0.1	1	-0.0059539424	-0.00368432	-0.0023914448
CID156614942-Sp0	0.1	1	-0.00063073845	-0.0011667835	-0.00090522406
CID168362477-Sp0	0.1	1	-0.0022035043	-0.0011712491	-0.0010759133
CID168368728-Sp0	0.1	1	-0.0015453714	-0.0007258028	-0.0010715962
CID91847555-Sp0	0.1	1	-0.0033925693	-0.0027700285	-0.001487756
CID91856478-Sp0	0.1	1	-0.004845287	-0.0028628996	-0.0022843713
CID91862653-Sp0	0.1	1	-0.0014061285	-0.0009298778	-0.00089802727
CID139595330-Sp0	0.1	1	-0.0007027405	-0.0006218416	-0.0007271445
CID168369201-Sp0	0.1	1	0.040983174	-0.00080126396	-0.0007996325
CID168361989-Sp0	1.0	1	-0.0017666499	-0.0010200999	-0.0010561551
CID91848366-Sp0	1.0	1	-0.005195725	-0.0034581095	-0.0021600989
CID156614942-Sp0	1.0	1	-0.00020898702	-0.00090463326	-0.0007482876
CID168362477-Sp0	1.0	1	-0.0014316845	-0.0009107303	-0.0008428377
CID168368728-Sp0	1.0	1	-0.0010120275	-0.00038988562	-0.000935323
CID91847555-Sp0	1.0	1	-0.0028462326	-0.0024844278	-0.0012629796
CID91856478-Sp0	1.0	1	-0.0040907874	-0.002608947	-0.0020509392
CID91862653-Sp0	1.0	1	-0.0006248415	-0.00067054987	-0.00066130294
CID139595330-Sp0	1.0	1	-0.0002358884	-0.0002949294	-0.00063434965
CID168369201-Sp0	1.0	1	0.08031534	-0.00053812034	-0.00070956163
CID168361989-Sp0	10.0	1	0.064688176	0.04241618	-0.000722956
CID91848366-Sp0	10.0	1	0.036629215	-0.00064740103	-8.9440844e-05
CID156614942-Sp0	10.0	1	0.44893855	0.18226047	0.18651898
CID168362477-Sp0	10.0	1	0.18135723	-2.112193e-06	-0.00034044657
CID168368728-Sp0	10.0	1	0.027466202	0.057522506	-0.0009523448
CID91847555-Sp0	10.0	1	0.04073613	-0.0007048238	-4.732756e-05
CID91856478-Sp0	10.0	1	0.11363232	0.014798559	-0.00027101085
CID91862653-Sp0	10.0	1	0.1140929	0.03416958	-0.00040177733
CID139595330-Sp0	10.0	1	0.05070566	-0.00029916028	-0.0007275402
CID168369201-Sp0	10.0	1	0.645928	0.08933664	0.10068594
CID168361989-Sp0	0.1	5	-0.0009554074	-0.0011007484	-0.00077347684
CID91848366-Sp0	0.1	5	-0.0031149935	-0.00411118	-0.0013550338
CID156614942-Sp0	0.1	5	-0.00017402477	-0.0013875322	-0.00075663056
CID168362477-Sp0	0.1	5	-0.00059712754	-0.0009496806	-0.00076510385
CID168368728-Sp0	0.1	5	-0.0011845449	-0.0010201496	-0.00082175416
CID91847555-Sp0	0.1	5	-0.0017041003	-0.0018442967	-0.00081849203
CID91856478-Sp0	0.1	5	-0.0018459457	-0.0029642296	-0.001313878
CID91862653-Sp0	0.1	5	-0.00026569865	-0.0006844774	-0.0006746941
CID139595330-Sp0	0.1	5	-0.000841864	-0.0002213442	-0.0009215334
CID168369201-Sp0	0.1	5	0.048521537	-0.001419752	-0.0007454477
CID168361989-Sp0	1.0	5	-0.0008050262	-0.00093227957	-0.00071709935
CID91848366-Sp0	1.0	5	-0.0028421772	-0.003915099	-0.0012593243
CID156614942-Sp0	1.0	5	0.01689357	-0.0012095429	-0.00064585026
CID168362477-Sp0	1.0	5	-0.00040303	-0.0007682731	-0.00070485263
CID168368728-Sp0	1.0	5	-0.0010224669	-0.0008998206	-0.0007901072
CID91847555-Sp0	1.0	5	-0.0013864713	-0.0017260839	-0.00075628876
CID91856478-Sp0	1.0	5	-0.0016075486	-0.0027557015	-0.0012169364
CID91862653-Sp0	1.0	5	-0.00011192753	-0.0005523244	-0.0005643116
CID139595330-Sp0	1.0	5	-0.00084079616	0.0131669	-0.0011174851
CID168369201-Sp0	1.0	5	0.081375	-0.0012072232	-0.00065024843
CID168361989-Sp0	10.0	5	0.06825856	-0.0009677386	-0.00059301814
CID91848366-Sp0	10.0	5	0.004270278	-0.0014730501	-0.00025977532
CID156614942-Sp0	10.0	5	0.55653435	0.17784634	0.10382522
CID168362477-Sp0	10.0	5	0.11755019	-0.00087643584	-0.00035423654
CID168368728-Sp0	10.0	5	0.017728906	-0.00093635	-0.00079532585
CID91847555-Sp0	10.0	5	0.18381134	-0.0018005372	-0.00020272966
CID91856478-Sp0	10.0	5	0.104010135	-0.0005926422	-0.00030601595
CID91862653-Sp0	10.0	5	0.090375006	-0.0005433961	-0.0001577264
CID139595330-Sp0	10.0	5	0.021830555	0.010193197	-0.0010965817
CID168369201-Sp0	10.0	5	0.6249812	0.103029266	0.07329086
CID168361989-Sp0	0.1	4	-0.0011278958	-0.00082543516	-0.0014261897
CID91848366-Sp0	0.1	4	-0.0025918554	-0.0019061374	-0.0023254876
CID156614942-Sp0	0.1	4	0.0043097027	-0.0006148175	-0.00076465256
CID168362477-Sp0	0.1	4	-0.0008887605	-0.00075607223	-0.000994935
CID168368728-Sp0	0.1	4	-0.0010123305	-0.0006473555	-0.0013431014
CID91847555-Sp0	0.1	4	-0.002312732	-0.0017455885	-0.0016811003
CID91856478-Sp0	0.1	4	-0.00049792987	-0.0009895841	-0.0009897654
CID91862653-Sp0	0.1	4	-0.0006989939	-0.00062511064	-0.00082115596
CID139595330-Sp0	0.1	4	-0.0008147356	-0.0005968437	-0.001001331
CID168369201-Sp0	0.1	4	0.03376787	-0.00061494624	-0.00075469154
CID168361989-Sp0	1.0	4	-0.0009324032	-0.0007043626	-0.0012718685
CID91848366-Sp0	1.0	4	-0.0023329104	-0.0017499308	-0.0021197277
CID156614942-Sp0	1.0	4	0.023857895	-0.00039615674	-0.0006587783
CID168362477-Sp0	1.0	4	-0.0006489852	-0.0006742135	-0.0008768004
CID168368728-Sp0	1.0	4	-0.0008831331	-0.00051166344	-0.001306641
CID91847555-Sp0	1.0	4	-0.0019948464	-0.001615509	-0.0014837737
CID91856478-Sp0	1.0	4	-0.0002638625	-0.0009165407	-0.00081225036
CID91862653-Sp0	1.0	4	-0.00044159035	-0.0004978286	-0.00067725976
CID139595330-Sp0	1.0	4	-0.0006191827	-0.00042158112	-0.0009970409
CID168369201-Sp0	1.0	4	0.05556313	-0.0004277939	-0.0006410903
CID168361989-Sp0	10.0	4	0.04143799	0.1092861	-0.0017685299
CID91848366-Sp0	10.0	4	0.019914767	-0.00051265553	-0.00027607518
CID156614942-Sp0	10.0	4	0.44962198	0.26430315	0.06711451
CID168362477-Sp0	10.0	4	0.13479294	-0.0007908936	-0.00086667924
CID168368728-Sp0	10.0	4	0.027066598	0.18550019	-0.0019274469
CID91847555-Sp0	10.0	4	0.09943072	-0.00073955435	-0.0003021668
CID91856478-Sp0	10.0	4	0.34537	0.13436249	0.06386545
CID91862653-Sp0	10.0	4	0.104632646	0.0064436747	-0.00085381564
CID139595330-Sp0	10.0	4	0.043979313	0.03433694	-0.0015487216
CID168369201-Sp0	10.0	4	0.59249294	0.15994325	0.040994048
CID168361989-Sp0	0.1	0	-0.00093590573	-0.0009855566	-0.0012955503
CID91848366-Sp0	0.1	0	-0.0026025253	-0.0034944213	-0.0031683845
CID156614942-Sp0	0.1	0	0.024454385	-1.45079475e-05	-0.00106063
CID168362477-Sp0	0.1	0	-0.0011726136	-0.0013192174	-0.0014011549
CID168368728-Sp0	0.1	0	-0.0019817015	0.26313415	-0.0028806631
CID91847555-Sp0	0.1	0	-0.0017915737	-0.0045738397	-0.002691276
CID91856478-Sp0	0.1	0	-0.0018092155	-0.0020763665	-0.0024811309
CID91862653-Sp0	0.1	0	-0.0009242412	-0.0011101174	-0.0012735255
CID139595330-Sp0	0.1	0	-0.0016881351	-0.00080016215	-0.0024864825
CID168369201-Sp0	0.1	0	0.05854576	-0.00045252286	-0.001446468
CID168361989-Sp0	1.0	0	-0.00071919005	-0.00079141936	-0.0012249802
CID91848366-Sp0	1.0	0	-0.0023221227	-0.0031972262	-0.0029712718
CID156614942-Sp0	1.0	0	0.041045208	0.017438045	-0.0009109017
CID168362477-Sp0	1.0	0	-0.00096566556	-0.0011744568	-0.0012645914
CID168368728-Sp0	1.0	0	-0.0015943018	0.33083758	-0.002857685
CID91847555-Sp0	1.0	0	-0.0015595576	-0.0044035027	-0.0025825864
CID91856478-Sp0	1.0	0	-0.0015228441	-0.0017988759	-0.0023278252
CID91862653-Sp0	1.0	0	-0.00070992135	-0.00085410645	-0.0011795668
CID139595330-Sp0	1.0	0	-0.0014318009	-0.00049608754	-0.0025772976
CID168369201-Sp0	1.0	0	0.102901995	-0.0001688452	-0.0012604601
CID168361989-Sp0	10.0	0	0.06295421	-0.0002634734	-0.001876211
CID91848366-Sp0	10.0	0	0.0037066154	-0.00054326426	-0.0013548719
CID156614942-Sp0	10.0	0	0.57923806	0.24692395	0.11424546
CID168362477-Sp0	10.0	0	0.09206823	-0.0002923448	-0.0014796716
CID168368728-Sp0	10.0	0	0.038727432	0.16257116	-0.0031311752
CID91847555-Sp0	10.0	0	0.07299201	-0.003216715	-0.00214714
CID91856478-Sp0	10.0	0	0.12710561	0.06914098	-0.0007403922
CID91862653-Sp0	10.0	0	0.1693767	0.11257269	-0.0014032967
CID139595330-Sp0	10.0	0	0.06684427	0.08463328	-0.0027074493
CID168369201-Sp0	10.0	0	0.7663362	0.163427	0.054696083
CID168361989-Sp0	0.1	7	-0.00074110896	-0.0017438224	-0.0007995238
CID91848366-Sp0	0.1	7	-0.0018967264	-0.0038433708	-0.000719714
CID156614942-Sp0	0.1	7	-0.00023001239	-0.0014301663	-0.0006385922
CID168362477-Sp0	0.1	7	-0.00034561433	-0.0015615701	-0.0006707578
CID168368728-Sp0	0.1	7	-0.0007906852	-0.0019280806	-0.00072828535
CID91847555-Sp0	0.1	7	-0.0008656735	-0.0023239555	-0.00055401
CID91856478-Sp0	0.1	7	-0.00068568066	-0.002293251	-0.00074205745
CID91862653-Sp0	0.1	7	-0.00010486439	-0.001101018	-0.0007157068
CID139595330-Sp0	0.1	7	-0.0003381671	-0.0010457828	-0.0014340404
CID168369201-Sp0	0.1	7	0.022614207	-0.0009695371	-0.00057790935
CID168361989-Sp0	1.0	7	-0.00055656285	-0.0015516436	-0.00075156946
CID91848366-Sp0	1.0	7	-0.0016646752	-0.0035595305	-0.00065565435
CID156614942-Sp0	1.0	7	-4.3694934e-05	-0.0012069994	-0.00057153765
CID168362477-Sp0	1.0	7	-0.00019743807	-0.0013567932	-0.000663682
CID168368728-Sp0	1.0	7	-0.00062157586	-0.0017586534	-0.0006683504
CID91847555-Sp0	1.0	7	-0.00067056925	-0.0020973086	-0.0004985513
CID91856478-Sp0	1.0	7	-0.00047443656	-0.0020393527	-0.00071098923
CID91862653-Sp0	1.0	7	0.0056104325	-0.0009446652	-0.00074266654
CID139595330-Sp0	1.0	7	-0.00017790377	-0.0010403859	-0.0015178105
CID168369201-Sp0	1.0	7	0.0400848	-0.0007089915	-0.0006161508
CID168361989-Sp0	10.0	7	0.054378472	-0.0011769409	-0.0006252503
CID91848366-Sp0	10.0	7	0.03942093	-0.0009915312	-0.00036882714
CID156614942-Sp0	10.0	7	0.40239698	0.16379249	0.10836227
CID168362477-Sp0	10.0	7	0.14411968	-0.0011108423	-5.8603364e-05
CID168368728-Sp0	10.0	7	0.04816314	-0.0018797225	-0.0007445078
CID91847555-Sp0	10.0	7	0.12556383	-0.0014929416	-8.287819e-05
CID91856478-Sp0	10.0	7	0.23211056	0.0530843	-0.0002964113
CID91862653-Sp0	10.0	7	0.17146951	-0.0012962661	-0.00018825303
CID139595330-Sp0	10.0	7	0.07008062	-0.000643758	-0.00218426
CID168369201-Sp0	10.0	7	0.56070614	0.14180115	0.14458379
CID168361989-Sp0	0.1	3	-0.0007424256	-0.00081958866	-0.00080425566
CID91848366-Sp0	0.1	3	-0.0013950666	-0.0019626343	-0.001172936
CID156614942-Sp0	0.1	3	-0.00034868118	-0.00086232764	-0.0005343866
CID168362477-Sp0	0.1	3	-0.0005182496	-0.0007605326	-0.0007727013
CID168368728-Sp0	0.1	3	-0.00060492445	-0.0007387235	-0.0008445232
CID91847555-Sp0	0.1	3	-0.00045831862	-0.0015083964	-0.00067785557
CID91856478-Sp0	0.1	3	-0.0008601832	-0.0014239035	-0.0008862832
CID91862653-Sp0	0.1	3	-0.00026852262	-0.00066918496	-0.00061163824
CID139595330-Sp0	0.1	3	-0.00012509298	-0.0004489381	-0.0007195404
CID168369201-Sp0	0.1	3	0.016552886	-0.00076931936	-0.00029114948
CID168361989-Sp0	1.0	3	-0.00057127164	-0.0007649615	-0.00078977755
CID91848366-Sp0	1.0	3	-0.0012374794	-0.0018742495	-0.0010731337
CID156614942-Sp0	1.0	3	-0.00017573457	-0.0007433616	-0.0004218878
CID168362477-Sp0	1.0	3	-0.00036510895	-0.00068047625	-0.0007513127
CID168368728-Sp0	1.0	3	-0.00040383826	-0.00067121105	-0.0008205641
CID91847555-Sp0	1.0	3	-0.00025932613	-0.0014158008	-0.00059291406
CID91856478-Sp0	1.0	3	-0.00073259725	-0.0012916755	-0.00082022994
CID91862653-Sp0	1.0	3	-8.6995955e-05	-0.0005772936	-0.0005754404
CID139595330-Sp0	1.0	3	0.001586426	-0.0003075369	-0.00070814666
CID168369201-Sp0	1.0	3	0.039594777	-0.0006647254	-0.0001709192
CID168361989-Sp0	10.0	3	0.06301379	0.027260054	-0.00074285973
CID91848366-Sp0	10.0	3	0.03150827	-0.00069075933	-0.0003977289
CID156614942-Sp0	10.0	3	0.34825525	0.053589575	0.09165728
CID168362477-Sp0	10.0	3	0.13813542	0.007027469	-0.00089919113
CID168368728-Sp0	10.0	3	0.03844481	0.022939002	-0.0008919642
CID91847555-Sp0	10.0	3	0.089348644	-0.0005336622	-0.00031718932
CID91856478-Sp0	10.0	3	0.12897998	0.027172746	-0.00015691141
CID91862653-Sp0	10.0	3	0.10345614	-1.817146e-05	-0.00067132985
CID139595330-Sp0	10.0	3	0.04288862	0.01640052	-0.0009215765
CID168369201-Sp0	10.0	3	0.5410907	0.011750495	0.016582306
CID168361989-Sp0	0.1	2	-0.00040088515	-0.0011892741	-0.0006145505
CID91848366-Sp0	0.1	2	-0.0024089823	-0.004456571	-0.0017082007
CID156614942-Sp0	0.1	2	-0.00040934313	-0.0008824099	-0.00077144534
CID168362477-Sp0	0.1	2	-0.00057330343	-0.001156066	-0.000758475
CID168368728-Sp0	0.1	2	-0.00045061554	-0.0013096061	-0.0007300659
CID91847555-Sp0	0.1	2	-0.0005027471	-0.001626934	-0.0004754335
CID91856478-Sp0	0.1	2	-0.0013603969	-0.002119317	-0.0014023108
CID91862653-Sp0	0.1	2	-0.00034487445	-0.00067597535	-0.00092220155
CID139595330-Sp0	0.1	2	-0.00078081636	0.037602134	-0.002097698
CID168369201-Sp0	0.1	2	-3.2843054e-05	-0.00069290906	-0.00066487264
CID168361989-Sp0	1.0	2	-0.00024267766	-0.001107469	-0.00050203275
CID91848366-Sp0	1.0	2	-0.0022082876	-0.0042150966	-0.0015877003
CID156614942-Sp0	1.0	2	-0.00014736551	-0.0006954703	-0.00060551433
CID168362477-Sp0	1.0	2	-0.00041106145	-0.0009844959	-0.0006544987
CID168368728-Sp0	1.0	2	-0.00026414942	-0.0013260001	-0.0006592537
CID91847555-Sp0	1.0	2	-0.00029848347	-0.0014689993	-0.00030680775
CID91856478-Sp0	1.0	2	-0.0011044783	-0.0018813756	-0.0012778286
CID91862653-Sp0	1.0	2	-5.5520795e-05	-0.00046039946	-0.0009780702
CID139595330-Sp0	1.0	2	-0.0006942725	0.12840332	-0.0027107534
CID168369201-Sp0	1.0	2	0.02525597	-0.0004858154	-0.0004997159
CID168361989-Sp0	10.0	2	0.08059631	-0.0010757376	-0.0005250718
CID91848366-Sp0	10.0	2	0.016507879	-0.0015215838	-0.00051994034
CID156614942-Sp0	10.0	2	0.38754252	0.17502658	0.15622374
CID168362477-Sp0	10.0	2	0.08414708	-0.0011189213	-0.0005535521
CID168368728-Sp0	10.0	2	0.07738375	-0.0014094259	-0.0010748055
CID91847555-Sp0	10.0	2	0.20423238	-0.0010086965	0.12213779
CID91856478-Sp0	10.0	2	0.3489486	0.09112603	0.022028372
CID91862653-Sp0	10.0	2	0.18551545	-9.847095e-05	-0.00079447165
CID139595330-Sp0	10.0	2	0.05468953	0.10750543	-0.0028659822
CID168369201-Sp0	10.0	2	0.50784814	0.095012024	0.13343665
CID168361989-Sp0	0.1	6	-0.0018127672	-0.00074683223	-0.0005100617
CID91848366-Sp0	0.1	6	-0.004818382	-0.0017349891	-0.0014791039
CID156614942-Sp0	0.1	6	-0.0003588659	-0.00031765806	-0.0004291135
CID168362477-Sp0	0.1	6	-0.00080608414	-0.00042105204	-0.00046923244
CID168368728-Sp0	0.1	6	-0.0021143672	-0.0002367129	-0.00058270426
CID91847555-Sp0	0.1	6	-0.0012971227	-0.0009110872	-0.00052165077
CID91856478-Sp0	0.1	6	-0.0017902986	-0.0010132891	-0.00063428696
CID91862653-Sp0	0.1	6	-0.00069326814	-1.3432186e-06	-0.00049221556
CID139595330-Sp0	0.1	6	-0.0012087454	0.19195306	-0.000984878
CID168369201-Sp0	0.1	6	-0.00026065597	-0.0004544434	-0.00052866456
CID168361989-Sp0	1.0	6	-0.0016091057	-0.00063162274	-0.00048488693
CID91848366-Sp0	1.0	6	-0.0045436677	-0.001621575	-0.0014169262
CID156614942-Sp0	1.0	6	-9.204131e-05	-0.00024425608	-0.0003717741
CID168362477-Sp0	1.0	6	-0.0006410128	-0.00039151005	-0.00042759432
CID168368728-Sp0	1.0	6	-0.001962015	-7.390876e-05	-0.00054754206
CID91847555-Sp0	1.0	6	-0.001091333	-0.0008075094	-0.00050500967
CID91856478-Sp0	1.0	6	-0.0015622553	-0.0009009476	-0.0005859952
CID91862653-Sp0	1.0	6	-0.0005098109	0.02399775	-0.0004823699
CID139595330-Sp0	1.0	6	-0.0010152014	0.26386228	-0.0012045737
CID168369201-Sp0	1.0	6	0.0033485591	-0.00041569336	-0.0004205314
CID168361989-Sp0	10.0	6	-0.00048137832	0.05446811	-0.0006693213
CID91848366-Sp0	10.0	6	-0.00178963	-0.0005952573	-0.0008319771
CID156614942-Sp0	10.0	6	0.4450853	0.2240503	0.11618772
CID168362477-Sp0	10.0	6	0.06840918	0.0014374279	-0.0007107019
CID168368728-Sp0	10.0	6	-0.0011262302	0.15116702	-0.0012346694
CID91847555-Sp0	10.0	6	0.08498362	-0.0003453986	-0.0003791585
CID91856478-Sp0	10.0	6	0.09901171	0.013249762	-0.00028928774
CID91862653-Sp0	10.0	6	0.07397881	0.12286763	-0.0013164816
CID139595330-Sp0	10.0	6	-0.0002591538	0.37763742	-0.0018232488
CID168369201-Sp0	10.0	6	0.5251315	0.101346135	-2.9936898e-05
CID168361989-Sp0	0.1	9	-0.000595934	-0.00277016	-0.0009884419
CID91848366-Sp0	0.1	9	-0.0018889265	-0.0061029796	-0.0019140634
CID156614942-Sp0	0.1	9	-0.00024864415	-0.0020154289	-0.000756217
CID168362477-Sp0	0.1	9	-0.0005346142	-0.0028001787	-0.00082039094
CID168368728-Sp0	0.1	9	-0.00076163735	-0.0027506624	-0.0010117029
CID91847555-Sp0	0.1	9	-0.0003150701	-0.0033106052	-0.0008757223
CID91856478-Sp0	0.1	9	-0.00097047386	-0.0036699048	-0.001037205
CID91862653-Sp0	0.1	9	-0.00040260644	-0.0018189121	-0.0006727995
CID139595330-Sp0	0.1	9	-0.0006442413	-0.0014401345	-0.0010845031
CID168369201-Sp0	0.1	9	0.012961909	-0.0019594945	-0.0008007373
CID168361989-Sp0	1.0	9	-0.00040617894	-0.0024673864	-0.00093876215
CID91848366-Sp0	1.0	9	-0.0016614532	-0.005753775	-0.0018344298
CID156614942-Sp0	1.0	9	-5.482599e-05	-0.0017125017	-0.000661271
CID168362477-Sp0	1.0	9	-0.00034555333	-0.002513428	-0.0007793689
CID168368728-Sp0	1.0	9	-0.00056712393	-0.0024577947	-0.0010037222
CID91847555-Sp0	1.0	9	-0.00016598943	-0.0028564702	-0.0007903247
CID91856478-Sp0	1.0	9	-0.0007498318	-0.003343515	-0.00097203377
CID91862653-Sp0	1.0	9	-0.00018402677	-0.0012704848	-0.0006985511
CID139595330-Sp0	1.0	9	-0.0005049978	-0.0009218383	-0.0013422371
CID168369201-Sp0	1.0	9	0.030471057	-0.0016797069	-0.00072656
CID168361989-Sp0	10.0	9	0.078077726	-0.00091722276	-0.0010656726
CID91848366-Sp0	10.0	9	0.010295354	-0.0026117845	-0.0007995784
CID156614942-Sp0	10.0	9	0.45669293	0.18730344	0.14584199
CID168362477-Sp0	10.0	9	0.0937442	-0.001004757	-0.0010894787
CID168368728-Sp0	10.0	9	0.061829146	-0.0007417908	-0.0011875195
CID91847555-Sp0	10.0	9	0.21585813	-0.00045603994	0.021525722
CID91856478-Sp0	10.0	9	0.23092361	-0.0009296226	-5.772981e-05
CID91862653-Sp0	10.0	9	0.083751954	-0.00019359644	-0.0008805579
CID139595330-Sp0	10.0	9	0.044760328	0.054349575	-0.0016382666
CID168369201-Sp0	10.0	9	0.62725675	0.08302274	-0.00019599404
CID168361989-Sp0	0.1	8	-0.00064782007	-0.0011815396	-0.0007828528
CID91848366-Sp0	0.1	8	-0.0014228547	-0.001326839	-0.0016508175
CID156614942-Sp0	0.1	8	0.00847875	-0.00035855506	-0.0007346195
CID168362477-Sp0	0.1	8	-0.00043372496	-0.0020652406	-0.0011048082
CID168368728-Sp0	0.1	8	-0.000729071	-0.0014138898	-0.000857788
CID91847555-Sp0	0.1	8	-0.001253127	-0.0033969576	-0.0014447033
CID91856478-Sp0	0.1	8	-0.00094008486	-0.0008134744	-0.0011421891
CID91862653-Sp0	0.1	8	-0.00042045323	-0.0013708692	-0.0008585497
CID139595330-Sp0	0.1	8	-0.0005995397	-0.0009870728	-0.00088787725
CID168369201-Sp0	0.1	8	0.04627618	-0.00041408534	-0.00085383665
CID168361989-Sp0	1.0	8	-0.00046909243	-0.0012423908	-0.000780967
CID91848366-Sp0	1.0	8	-0.0012558935	-0.0011985796	-0.0015816551
CID156614942-Sp0	1.0	8	0.02294715	-0.00027310703	-0.00066846516
CID168362477-Sp0	1.0	8	-0.00030692114	-0.002087149	-0.0010997477
CID168368728-Sp0	1.0	8	-0.0005535897	-0.001409889	-0.0008906678
CID91847555-Sp0	1.0	8	-0.0010245411	-0.003417321	-0.001402537
CID91856478-Sp0	1.0	8	-0.000784194	-0.0007169627	-0.0010871693
CID91862653-Sp0	1.0	8	-0.00022337302	-0.001391289	-0.0008443627
CID139595330-Sp0	1.0	8	-0.00044086127	-0.0009150902	-0.0008986305
CID168369201-Sp0	1.0	8	0.06429069	-0.00034358824	-0.00078944204
CID168361989-Sp0	10.0	8	0.06559639	-0.0008096395	-0.00096801674
CID91848366-Sp0	10.0	8	0.030818049	-0.0004522351	-0.0006605467
CID156614942-Sp0	10.0	8	0.5233435	0.16273616	0.21456788
CID168362477-Sp0	10.0	8	0.08582923	-0.0018620573	-0.0009190853
CID168368728-Sp0	10.0	8	0.07732539	-0.0011520147	-0.0010972336
CID91847555-Sp0	10.0	8	0.10927482	-0.0029498448	-0.0012654007
CID91856478-Sp0	10.0	8	0.062220175	-0.0002774779	-0.00031195034
CID91862653-Sp0	10.0	8	0.093655035	-0.00079296506	-0.0010795558
CID139595330-Sp0	10.0	8	0.043295786	0.0116122	-0.0011101795
CID168369201-Sp0	10.0	8	0.72058344	0.05515502	0.08596084
CID168374993-Sp0	0.1	1	-0.0012114429	-0.00044267013	-0.00095588405
CID46936814-Sp0	0.1	1	-0.00030303525	-0.00031654176	-0.0006369838
CID70698374-Sp0	0.1	1	-0.0010933133	-0.0010056727	-0.0006905741
CID91860903-Sp0	0.1	1	-0.004881403	-0.0026978317	-0.0019929623
CID168363423-Sp0	0.1	1	-0.0014954465	-0.001612601	-0.0012856397
CID168367767-Sp0	0.1	1	-0.0016396748	-0.0010085045	-0.0009241113
CID168369674-Sp0	0.1	1	-0.009037957	-0.0044998536	-0.0041365717
CID49804403-Sp0	0.1	1	-0.0006481772	-0.00069919846	-0.00076748774
CID91855140-Sp0	0.1	1	-0.000867088	-0.0014305013	-0.0010695892
CID91855696-Sp0	0.1	1	-0.0009315885	-0.0012186142	-0.0007545328
CID168374993-Sp0	1.0	1	-0.00049115316	0.0063201087	-0.00077328196
CID46936814-Sp0	1.0	1	0.009857606	-2.2477097e-05	-0.0005872317
CID70698374-Sp0	1.0	1	-0.00038975725	-0.0007818328	-0.00042479328
CID91860903-Sp0	1.0	1	-0.004406914	-0.0025119926	-0.0018372792
CID168363423-Sp0	1.0	1	-0.0008688241	-0.0013423851	-0.0010912713
CID168367767-Sp0	1.0	1	-0.00096076843	-0.00073408394	-0.0007196932
CID168369674-Sp0	1.0	1	-0.00861593	-0.0042853067	-0.003981916
CID49804403-Sp0	1.0	1	-8.247528e-05	-0.00042909352	-0.00061608746
CID91855140-Sp0	1.0	1	-0.0003423443	-0.001144025	-0.00093409454
CID91855696-Sp0	1.0	1	-0.00047101002	-0.0011364645	-0.00063796237
CID168374993-Sp0	10.0	1	0.055695523	0.023087054	-0.00075623795
CID46936814-Sp0	10.0	1	0.05320989	-0.00018659908	-0.00069203874
CID70698374-Sp0	10.0	1	0.27667722	0.004658048	0.08514521
CID91860903-Sp0	10.0	1	0.008591548	-0.001006594	-0.0004981128
CID168363423-Sp0	10.0	1	0.35921526	0.048193324	0.012298802
CID168367767-Sp0	10.0	1	0.1974749	-0.00039175103	-0.00042474162
CID168369674-Sp0	10.0	1	-0.0047902493	-0.0021048468	-0.002444214
CID49804403-Sp0	10.0	1	0.3555478	0.09045349	0.032113362
CID91855140-Sp0	10.0	1	0.3895663	0.04169502	0.020634709
CID91855696-Sp0	10.0	1	0.012920704	-0.0008341256	-0.0006446427
CID168374993-Sp0	0.1	5	-0.00048998126	-0.0005050074	-0.0007489141
CID46936814-Sp0	0.1	5	-0.00090723875	0.04948821	-0.0012029645
CID70698374-Sp0	0.1	5	-0.00022638284	-0.0012223166	-0.00058892847
CID91860903-Sp0	0.1	5	-0.0013637417	-0.0021206765	-0.0009663557
CID168363423-Sp0	0.1	5	-0.0006360119	-0.002074426	-0.00092500536
CID168367767-Sp0	0.1	5	-0.0005533884	-0.0012056201	-0.00071328884
CID168369674-Sp0	0.1	5	-0.00564532	-0.0052058417	-0.002337019
CID49804403-Sp0	0.1	5	-0.0003737262	-0.001682799	-0.00062415336
CID91855140-Sp0	0.1	5	-0.00025966138	-0.0017682665	-0.0009062111
CID91855696-Sp0	0.1	5	-0.00055418914	-0.0006976685	-0.00061238767
CID168374993-Sp0	1.0	5	-0.00037666975	-0.00039931163	-0.0007346076
CID46936814-Sp0	1.0	5	-0.0010073364	0.15940376	-0.0014767564
CID70698374-Sp0	1.0	5	-3.0320845e-05	-0.0010756581	-0.0004878715
CID91860903-Sp0	1.0	5	-0.0011291928	-0.0019251447	-0.0008883233
CID168363423-Sp0	1.0	5	-0.00035723991	-0.0018704276	-0.0008417148
CID168367767-Sp0	1.0	5	-0.0003739026	-0.0009918072	-0.0006599426
CID168369674-Sp0	1.0	5	-0.005477618	-0.004995864	-0.0022948752
CID49804403-Sp0	1.0	5	-0.00017992534	-0.0014898353	-0.0005441156
CID91855140-Sp0	1.0	5	-4.754953e-05	-0.0016239459	-0.0008423463
CID91855696-Sp0	1.0	5	-0.00033142537	-0.00079619704	-0.00058337336
CID168374993-Sp0	10.0	5	0.048402287	-0.00026576887	-0.00073833583
CID46936814-Sp0	10.0	5	0.048337284	0.15806496	-0.0015439686
CID70698374-Sp0	10.0	5	0.32173955	-0.0015193373	0.13826835
CID91860903-Sp0	10.0	5	0.064209454	-0.00093611545	-0.00033429777
CID168363423-Sp0	10.0	5	0.39475092	0.04044031	0.010758648
CID168367767-Sp0	10.0	5	0.1731007	-0.0010322231	-0.0002357608
CID168369674-Sp0	10.0	5	-0.0033435482	-0.0033992468	-0.0017509604
CID49804403-Sp0	10.0	5	0.23648885	-0.0014213272	0.013735073
CID91855140-Sp0	10.0	5	0.5107425	0.046789184	-0.00025611056
CID91855696-Sp0	10.0	5	0.05450484	-0.0012081964	-0.00041406596
CID168374993-Sp0	0.1	4	-0.00069633854	-0.00048134438	-0.0010141267
CID46936814-Sp0	0.1	4	-0.0004942249	-0.00034645194	-0.00086189527
CID70698374-Sp0	0.1	4	-0.00033392746	-0.00039436048	-0.00056688697
CID91860903-Sp0	0.1	4	-0.002278147	-0.0014860543	-0.0019745217
CID168363423-Sp0	0.1	4	0.056309476	-0.0007051363	-0.00081599515
CID168367767-Sp0	0.1	4	-0.0006267953	-0.0003568831	-0.00096590666
CID168369674-Sp0	0.1	4	-0.004897081	-0.0032173875	-0.0048316955
CID49804403-Sp0	0.1	4	-0.0009037068	-0.00052038697	-0.0009957885
CID91855140-Sp0	0.1	4	-7.041104e-05	-0.0008504849	-0.0010512138
CID91855696-Sp0	0.1	4	-0.0011400838	-0.00082557264	-0.0012211464
CID168374993-Sp0	1.0	4	-0.0005285659	-0.0002907116	-0.00096655026
CID46936814-Sp0	1.0	4	-0.0002908756	0.00076534133	-0.0009768766
CID70698374-Sp0	1.0	4	-5.456179e-05	-0.000322444	-0.0004183463
CID91860903-Sp0	1.0	4	-0.0020794563	-0.0014133017	-0.0018474836
CID168363423-Sp0	1.0	4	0.08422281	-0.0005412307	-0.0006828297
CID168367767-Sp0	1.0	4	-0.00039288768	-0.00017581694	-0.0008701759
CID168369674-Sp0	1.0	4	-0.0047294493	-0.0030097526	-0.0047359914
CID49804403-Sp0	1.0	4	-0.0006380534	-0.0003520707	-0.0008424103
CID91855140-Sp0	1.0	4	0.016007222	-0.00071712065	-0.00093452854
CID91855696-Sp0	1.0	4	-0.0009707403	-0.00073720264	-0.001131324
CID168374993-Sp0	10.0	4	0.055041302	0.13153887	-0.0015665223
CID46936814-Sp0	10.0	4	0.09196276	0.043319073	-0.0013244568
CID70698374-Sp0	10.0	4	0.30430642	0.030378748	0.063358165
CID91860903-Sp0	10.0	4	0.0319777	0.0075935326	-0.0018472534
CID168363423-Sp0	10.0	4	0.7004978	0.09081745	0.013229569
CID168367767-Sp0	10.0	4	0.21323474	-0.00012197715	-0.00055713806
CID168369674-Sp0	10.0	4	-0.003136148	0.008836053	-0.003957197
CID49804403-Sp0	10.0	4	0.2151581	0.050971277	-0.00041018365
CID91855140-Sp0	10.0	4	0.50812286	0.10797429	-0.00029615246
CID91855696-Sp0	10.0	4	0.030964836	-3.86212e-06	-0.0014179243
CID168374993-Sp0	0.1	0	-0.0014726716	0.16730991	-0.0022338561
CID46936814-Sp0	0.1	0	-0.0014001924	0.039947778	-0.0025670778
CID70698374-Sp0	0.1	0	-0.0012148471	-0.0013103371	-0.0012515279
CID91860903-Sp0	0.1	0	-0.0016739867	-0.0015728461	-0.0020469506
CID168363423-Sp0	0.1	0	-0.0008201671	-0.0017057359	-0.0019959044
CID168367767-Sp0	0.1	0	-0.0010929834	-0.0010993473	-0.0012993062
CID168369674-Sp0	0.1	0	-0.0030512677	-0.0034880775	-0.0039262003
CID49804403-Sp0	0.1	0	-0.0010050297	-0.0013093513	-0.0012972483
CID91855140-Sp0	0.1	0	-0.0002844926	-0.001168493	-0.0016120353
CID91855696-Sp0	0.1	0	-0.0011042969	-0.0016201884	-0.0017109083
CID168374993-Sp0	1.0	0	-0.0011619419	0.22342485	-0.0022938773
CID46936814-Sp0	1.0	0	-0.001096622	0.08404263	-0.002665983
CID70698374-Sp0	1.0	0	-0.0008868405	-0.0010572568	-0.00095499074
CID91860903-Sp0	1.0	0	-0.0014418947	-0.0013493752	-0.001874207
CID168363423-Sp0	1.0	0	-0.00047855944	-0.0014135723	-0.0017899076
CID168367767-Sp0	1.0	0	-0.00085751887	-0.0009567091	-0.0011527255
CID168369674-Sp0	1.0	0	-0.0027005589	-0.0032077332	-0.0037733482
CID49804403-Sp0	1.0	0	-0.00067191833	-0.0010347877	-0.0011101229
CID91855140-Sp0	1.0	0	-5.6120567e-05	-0.0009089901	-0.0014993816
CID91855696-Sp0	1.0	0	-0.00090805884	-0.001517097	-0.0016970432
CID168374993-Sp0	10.0	0	0.07070979	0.1500676	-0.0026549208
CID46936814-Sp0	10.0	0	0.124546096	0.22895786	-0.0026784958
CID70698374-Sp0	10.0	0	0.29245383	0.025743643	0.017217966
CID91860903-Sp0	10.0	0	0.0108248405	0.052159473	-0.0012952626
CID168363423-Sp0	10.0	0	0.4736114	0.061389547	-0.0005455536
CID168367767-Sp0	10.0	0	0.19707973	0.08115168	-0.0013716834
CID168369674-Sp0	10.0	0	0.046046764	-0.0009027407	-0.0018757606
CID49804403-Sp0	10.0	0	0.4190609	0.020560998	-0.00013595
CID91855140-Sp0	10.0	0	0.5346476	0.07445897	-0.00029417232
CID91855696-Sp0	10.0	0	0.03900934	-0.0014092046	-0.0020883658
CID168374993-Sp0	0.1	7	-0.0003433583	-0.0010886488	-0.0011009119
CID46936814-Sp0	0.1	7	-0.0002939854	-0.0007590934	-0.0017681593
CID70698374-Sp0	0.1	7	-0.00010113351	-0.0008992636	-0.00077809807
CID91860903-Sp0	0.1	7	-0.0009767896	-0.0026471997	-0.0005155167
CID168363423-Sp0	0.1	7	-0.0005146715	-0.0019425934	-0.0006754476
CID168367767-Sp0	0.1	7	-0.00021338864	-0.0013171216	-0.00055296236
CID168369674-Sp0	0.1	7	-0.0063591823	-0.007940157	-0.0016263393
CID49804403-Sp0	0.1	7	-9.380944e-05	-0.001210089	-0.000578683
CID91855140-Sp0	0.1	7	-0.00017293409	-0.0015261536	-0.0006298784
CID91855696-Sp0	0.1	7	-8.386646e-05	-0.0015230607	-0.0009711686
CID168374993-Sp0	1.0	7	-0.00022756182	-0.00086132984	-0.0012066007
CID46936814-Sp0	1.0	7	-5.4372882e-05	-0.0005760734	-0.002071385
CID70698374-Sp0	1.0	7	0.011850782	-0.00064510986	-0.00073701225
CID91860903-Sp0	1.0	7	-0.0008103853	-0.0024774484	-0.00046746104
CID168363423-Sp0	1.0	7	-0.00033035345	-0.0017236465	-0.0006420245
CID168367767-Sp0	1.0	7	-7.181514e-05	-0.0011093928	-0.00052320655
CID168369674-Sp0	1.0	7	-0.0061686817	-0.007724151	-0.0015528315
CID49804403-Sp0	1.0	7	0.0010481328	-0.0010317983	-0.0006665187
CID91855140-Sp0	1.0	7	0.0031075813	-0.0012884304	-0.00057979993
CID91855696-Sp0	1.0	7	0.009531595	-0.0016356036	-0.0009319249
CID168374993-Sp0	10.0	7	0.053620473	-0.00041034954	-0.002247445
CID46936814-Sp0	10.0	7	0.09595594	0.07386141	-0.0032028672
CID70698374-Sp0	10.0	7	0.3589515	0.07538667	-0.00048387246
CID91860903-Sp0	10.0	7	0.076965585	-0.0018495923	-0.0005211849
CID168363423-Sp0	10.0	7	0.345442	0.02846324	-0.00012884202
CID168367767-Sp0	10.0	7	0.22300771	-0.0004830237	0.0043884297
CID168369674-Sp0	10.0	7	-0.0041404115	-0.00551187	-0.001037815
CID49804403-Sp0	10.0	7	0.4140055	-0.00020422973	-0.00033296327
CID91855140-Sp0	10.0	7	0.40164292	0.05033718	-0.0003301366
CID91855696-Sp0	10.0	7	0.044282787	-0.002030177	-0.0009029497
CID168374993-Sp0	0.1	3	-0.00026382017	-0.0005680527	-0.0006422926
CID46936814-Sp0	0.1	3	0.0016427077	-0.00029343233	-0.00064145884
CID70698374-Sp0	0.1	3	-0.00040013218	-0.00084654917	-0.0005196583
CID91860903-Sp0	0.1	3	-0.0009600748	-0.0015458645	-0.000940287
CID168363423-Sp0	0.1	3	-0.00056692515	-0.0012946648	-0.0007216831
CID168367767-Sp0	0.1	3	-8.202731e-05	-0.00074804184	-0.0004343155
CID168369674-Sp0	0.1	3	-0.0047612223	-0.003941286	-0.0030073635
CID49804403-Sp0	0.1	3	-0.0002698518	-0.0007107568	-0.0003846111
CID91855140-Sp0	0.1	3	-0.00042628223	-0.001140324	-0.00058794534
CID91855696-Sp0	0.1	3	-0.00034475813	-0.0004974703	-0.001017857
CID168374993-Sp0	1.0	3	-8.751131e-05	-0.00049032306	-0.0006189017
CID46936814-Sp0	1.0	3	0.012425967	-0.0001483253	-0.0006424067
CID70698374-Sp0	1.0	3	-0.0002801955	-0.00067282544	-0.0004109404
CID91860903-Sp0	1.0	3	-0.0008329181	-0.0014850607	-0.0008609428
CID168363423-Sp0	1.0	3	-0.00042851816	-0.0011605048	-0.00062815985
CID168367767-Sp0	1.0	3	0.0077796355	-0.00067552854	-0.00040470026
CID168369674-Sp0	1.0	3	-0.004624354	-0.0038492414	-0.0029130403
CID49804403-Sp0	1.0	3	-0.00013673812	-0.0005966517	-0.00028499827
CID91855140-Sp0	1.0	3	-0.00027975472	-0.0009918364	-0.0005015362
CID91855696-Sp0	1.0	3	-0.00018025326	-0.0004450639	-0.001007757
CID168374993-Sp0	10.0	3	0.047745667	0.020974118	-0.00077297474
CID46936814-Sp0	10.0	3	0.09779939	-3.506788e-05	-0.0008707271
CID70698374-Sp0	10.0	3	0.22712849	-0.00012954033	0.1187234
CID91860903-Sp0	10.0	3	0.046861336	-0.00056042266	-0.00028277238
CID168363423-Sp0	10.0	3	0.2826639	-0.00013393721	-0.0005207299
CID168367767-Sp0	10.0	3	0.23145019	0.008741086	-0.0006910231
CID168369674-Sp0	10.0	3	-0.003132025	-0.002701044	-0.002467264
CID49804403-Sp0	10.0	3	0.28936553	-0.00029425122	-0.00032598732
CID91855140-Sp0	10.0	3	0.26752198	-0.00030620207	-0.0005526025
CID91855696-Sp0	10.0	3	0.03077031	0.019087585	-0.0011168224
CID168374993-Sp0	0.1	2	-0.00055204803	-0.0006734975	-0.0009687852
CID46936814-Sp0	0.1	2	-0.0005808677	0.13104938	-0.0023668935
CID70698374-Sp0	0.1	2	-2.4421624e-05	-0.0018691532	-0.0010464432
CID91860903-Sp0	0.1	2	-0.0010029691	-0.0017051952	-0.0009588954
CID168363423-Sp0	0.1	2	-0.0011736326	-0.0017680762	-0.001056995
CID168367767-Sp0	0.1	2	-0.0005732977	-0.0012491947	-0.0007980464
CID168369674-Sp0	0.1	2	-0.0033313239	-0.0054305224	-0.0020112349
CID49804403-Sp0	0.1	2	-0.0002772935	-0.0015917938	-0.00058059656
CID91855140-Sp0	0.1	2	-0.00060295075	-0.0013696462	-0.0008304982
CID91855696-Sp0	0.1	2	-0.0006711988	-0.0020061259	-0.0005620995
CID168374993-Sp0	1.0	2	-0.00041579583	-0.0005756803	-0.0010653454
CID46936814-Sp0	1.0	2	-0.0003208198	0.2109008	-0.0030135885
CID70698374-Sp0	1.0	2	0.03259254	-0.001780582	-0.0009430331
CID91860903-Sp0	1.0	2	-0.0007459207	-0.0017677484	-0.0008547359
CID168363423-Sp0	1.0	2	-0.00097426726	-0.0015768061	-0.0009784531
CID168367767-Sp0	1.0	2	-0.0003021611	-0.001137957	-0.0007433579
CID168369674-Sp0	1.0	2	-0.003179555	-0.005339029	-0.0019411416
CID49804403-Sp0	1.0	2	-7.883918e-05	-0.0013947228	-0.00043857965
CID91855140-Sp0	1.0	2	-0.00033180852	-0.0011646042	-0.00071596925
CID91855696-Sp0	1.0	2	-0.00039006185	-0.0020503013	-0.00056563265
CID168374993-Sp0	10.0	2	0.08404449	-0.00048776143	-0.0016500292
CID46936814-Sp0	10.0	2	0.17072317	0.25443113	-0.0031285128
CID70698374-Sp0	10.0	2	0.33566433	-0.0017837527	-0.00038268018
CID91860903-Sp0	10.0	2	0.073085666	-0.001965019	-0.0013006693
CID168363423-Sp0	10.0	2	0.19748215	0.057977475	0.006426646
CID168367767-Sp0	10.0	2	0.16037251	-0.0009073216	-0.0005885912
CID168369674-Sp0	10.0	2	-0.0015585172	-0.0051142797	-0.00093577843
CID49804403-Sp0	10.0	2	0.3208901	-0.00050797575	0.07317716
CID91855140-Sp0	10.0	2	0.4089072	0.03859192	0.009692516
CID91855696-Sp0	10.0	2	0.04950217	-0.0017691577	-0.000849433
CID168374993-Sp0	0.1	6	-0.0012457483	0.032963306	-0.00054398243
CID46936814-Sp0	0.1	6	-0.0009971324	0.34255138	-0.0014143069
CID70698374-Sp0	0.1	6	-0.00037889983	-0.00052753	-0.0006047396
CID91860903-Sp0	0.1	6	-0.0021575429	-0.0010385966	-0.00067268667
CID168363423-Sp0	0.1	6	-0.0005688546	-0.00062176946	-0.000590166
CID168367767-Sp0	0.1	6	-0.00074643345	-0.0004241395	-0.00043716189
CID168369674-Sp0	0.1	6	-0.009955632	-0.004441692	-0.002450607
CID49804403-Sp0	0.1	6	-0.00012358896	-0.00036665096	-0.0003650585
CID91855140-Sp0	0.1	6	-0.0004916645	-0.0005963788	-0.0005619578
CID91855696-Sp0	0.1	6	-0.0011950915	0.008809711	-0.00046752082
CID168374993-Sp0	1.0	6	-0.0010946707	0.06423793	-0.00060572644
CID46936814-Sp0	1.0	6	-0.0007841551	0.43948543	-0.0017553674
CID70698374-Sp0	1.0	6	-0.00018458019	-0.00052674225	-0.00057463394
CID91860903-Sp0	1.0	6	-0.0019501757	-0.0009476706	-0.00061558955
CID168363423-Sp0	1.0	6	-0.00034208188	-0.0005785483	-0.00051825226
CID168367767-Sp0	1.0	6	-0.0005277837	-0.00035732737	-0.00041733502
CID168369674-Sp0	1.0	6	-0.009748455	-0.0043376964	-0.002392408
CID49804403-Sp0	1.0	6	0.013324844	-0.0003522616	-0.00027927174
CID91855140-Sp0	1.0	6	-0.0002513137	-0.00055528386	-0.0004940992
CID91855696-Sp0	1.0	6	-0.0010759039	0.017981295	-0.0004799808
CID168374993-Sp0	10.0	6	-0.00043421323	0.24931176	-0.0016180319
CID46936814-Sp0	10.0	6	0.013866296	0.47667262	-0.0018131408
CID70698374-Sp0	10.0	6	0.31876516	-0.000901774	-0.00069619593
CID91860903-Sp0	10.0	6	-0.00020094718	-0.0001828255	-0.0003828819
CID168363423-Sp0	10.0	6	0.4529004	-0.00017204713	-0.0003486555
CID168367767-Sp0	10.0	6	0.15021417	-0.0003008458	-0.00090597
CID168369674-Sp0	10.0	6	-0.007769134	-0.0034195115	-0.0018807247
CID49804403-Sp0	10.0	6	0.3692459	-0.0004632908	-0.00047244283
CID91855140-Sp0	10.0	6	0.43240905	-0.0003160651	-0.00046930063
CID91855696-Sp0	10.0	6	-0.000534856	0.010347463	-0.00091816485
CID168374993-Sp0	0.1	9	-0.00028631347	-0.0017278909	-0.000623949
CID46936814-Sp0	0.1	9	-0.0004459052	-0.000990238	-0.0010446289
CID70698374-Sp0	0.1	9	-3.6397425e-05	-0.0016526452	-0.00040128524
CID91860903-Sp0	0.1	9	-0.0010306467	-0.0039278353	-0.0013026143
CID168363423-Sp0	0.1	9	-0.00027151857	-0.002640548	-0.0010139787
CID168367767-Sp0	0.1	9	-9.089116e-05	-0.0016970591	-0.00058003294
CID168369674-Sp0	0.1	9	-0.0053671706	-0.010615006	-0.0044404445
CID49804403-Sp0	0.1	9	-8.031554e-05	-0.0023858473	-0.0007144187
CID91855140-Sp0	0.1	9	-0.0001639862	-0.0022939816	-0.0009776223
CID91855696-Sp0	0.1	9	-0.0004882958	-0.002735437	-0.0017218777
CID168374993-Sp0	1.0	9	-0.00010596845	-0.0013457398	-0.00069599337
CID46936814-Sp0	1.0	9	-0.00021430533	-0.00040462386	-0.0012552798
CID70698374-Sp0	1.0	9	0.014180373	-0.0013210673	-0.00030124147
CID91860903-Sp0	1.0	9	-0.00084900693	-0.0036258874	-0.0012937412
CID168363423-Sp0	1.0	9	-7.813345e-05	-0.002383239	-0.0009411923
CID168367767-Sp0	1.0	9	0.008628573	-0.001371101	-0.00056310435
CID168369674-Sp0	1.0	9	-0.0051832967	-0.010267156	-0.004347668
CID49804403-Sp0	1.0	9	0.011099622	-0.0020223053	-0.0006695086
CID91855140-Sp0	1.0	9	0.0021517538	-0.0020315251	-0.0009041546
CID91855696-Sp0	1.0	9	-0.00033527333	-0.0024088458	-0.0018932248
CID168374993-Sp0	10.0	9	0.06778489	-0.000117629934	-0.0010508337
CID46936814-Sp0	10.0	9	0.10667916	0.19798186	-0.0012808453
CID70698374-Sp0	10.0	9	0.26688325	-7.398428e-05	0.0672387
CID91860903-Sp0	10.0	9	0.07711701	-0.001978848	-0.0016120122
CID168363423-Sp0	10.0	9	0.4747537	-0.00020340408	-0.0008787855
CID168367767-Sp0	10.0	9	0.16114846	-0.00028761334	-0.000835523
CID168369674-Sp0	10.0	9	-0.0033898517	-0.007005862	-0.0038049726
CID49804403-Sp0	10.0	9	0.21875402	-0.001384781	-0.0007965006
CID91855140-Sp0	10.0	9	0.43851435	0.0134422835	-0.0005607998
CID91855696-Sp0	10.0	9	0.081212714	-0.0016276365	-0.002071885
CID168374993-Sp0	0.1	8	-0.00039064154	-0.0010144431	-0.00073426985
CID46936814-Sp0	0.1	8	-0.00047712788	-0.0008757648	-0.0009996127
CID70698374-Sp0	0.1	8	-3.3947712e-05	-0.000400926	-8.6232154e-05
CID91860903-Sp0	0.1	8	-0.0009783213	-0.0022889038	-0.0010626677
CID168363423-Sp0	0.1	8	-0.00030811146	-0.00068568555	-0.0011791168
CID168367767-Sp0	0.1	8	-0.00022838332	-0.00092197146	-0.00078261306
CID168369674-Sp0	0.1	8	-0.005544018	-0.004289	-0.0025604093
CID49804403-Sp0	0.1	8	0.062101748	-0.0004241644	-0.00013526887
CID91855140-Sp0	0.1	8	0.0036346242	-0.00057156006	-0.00067856576
CID91855696-Sp0	0.1	8	-0.0003813619	-0.0021982223	-0.0009927762
CID168374993-Sp0	1.0	8	-0.00025685132	-0.00093485636	-0.0007695157
CID46936814-Sp0	1.0	8	-0.00028232485	-0.00083850784	-0.001025066
CID70698374-Sp0	1.0	8	0.008872263	-0.0003362018	-3.237172e-05
CID91860903-Sp0	1.0	8	-0.0008307063	-0.0023280259	-0.0010405658
CID168363423-Sp0	1.0	8	-0.0001428043	-0.0006170485	-0.0011320398
CID168367767-Sp0	1.0	8	0.00085173175	-0.0009080394	-0.00073341426
CID168369674-Sp0	1.0	8	-0.0054221246	-0.004204754	-0.0025435542
CID49804403-Sp0	1.0	8	0.09860945	-0.00042536628	0.00552459
CID91855140-Sp0	1.0	8	0.015192501	-0.00037368643	-0.000639356
CID91855696-Sp0	1.0	8	-0.00016845806	-0.0021626987	-0.00095791137
CID168374993-Sp0	10.0	8	0.08114588	-0.00022030398	-0.0010247076
CID46936814-Sp0	10.0	8	0.09792162	0.083464324	-0.001261806
CID70698374-Sp0	10.0	8	0.30513638	-7.040437e-05	0.1968302
CID91860903-Sp0	10.0	8	0.06467521	-0.0023459448	-0.0011106321
CID168363423-Sp0	10.0	8	0.34148443	0.0026000966	-0.00087689457
CID168367767-Sp0	10.0	8	0.27848423	-0.001053033	-0.0010501406
CID168369674-Sp0	10.0	8	-0.004170458	-0.0033110944	-0.0028724456
CID49804403-Sp0	10.0	8	0.6131628	-0.00028781718	0.16422367
CID91855140-Sp0	10.0	8	0.5019717	0.03570901	0.04020658
CID91855696-Sp0	10.0	8	0.06719585	-0.0020142004	-0.0009941645
CID91858063-Sp0	0.1	1	-0.0011842581	-0.0011576826	-0.0008935893
CID146017477-Sp0	0.1	1	-0.0004088917	-0.00074625394	-0.00018232381
CID168358545-Sp0	0.1	1	-0.0055631767	-0.0037458774	-0.0019171804
CID156618417-Sp0	0.1	1	-0.0029004635	-0.0016169122	-0.001405814
CID168371568-Sp0	0.1	1	-0.0006151534	-0.00024723113	-0.00075320055
CID91853629-Sp0	0.1	1	-0.003984348	-0.002675033	-0.0018757153
CID168365331-Sp0	0.1	1	-0.0070783733	-0.003524943	-0.0032959643
CID168370830-Sp0	0.1	1	-0.002079301	-0.0012839889	-0.0012707365
CID91845881-Sp0	0.1	1	-0.0024575605	-0.0017414276	-0.0013611825
CID91853559-Sp0	0.1	1	-0.0018878942	-0.0009800709	-0.0009095895
CID91858063-Sp0	1.0	1	-0.00056829635	-0.00084194914	-0.0006176345
CID146017477-Sp0	1.0	1	0.0014000013	-0.0005048094	-5.9781534e-05
CID168358545-Sp0	1.0	1	-0.0049044755	-0.0035338784	-0.0016903467
CID156618417-Sp0	1.0	1	-0.002148856	-0.001365814	-0.0011744975
CID168371568-Sp0	1.0	1	0.0050951354	0.024183322	-0.0005884588
CID91853629-Sp0	1.0	1	-0.003294298	-0.002459873	-0.0016776384
CID168365331-Sp0	1.0	1	-0.0066489456	-0.0033036624	-0.0031491902
CID168370830-Sp0	1.0	1	-0.0015270207	-0.0010400007	-0.0011017706
CID91845881-Sp0	1.0	1	-0.0018054718	-0.0014947668	-0.0011405234
CID91853559-Sp0	1.0	1	-0.0011867852	-0.00063563697	-0.00067819376
CID91858063-Sp0	10.0	1	0.39849007	0.11924459	0.10957168
CID146017477-Sp0	10.0	1	0.38102335	0.0598385	0.10955963
CID168358545-Sp0	10.0	1	-0.0009063744	-0.0023912617	-0.00078913686
CID156618417-Sp0	10.0	1	0.17052072	0.08520032	0.0029351274
CID168371568-Sp0	10.0	1	0.07547334	0.0066289455	-0.00061168254
CID91853629-Sp0	10.0	1	0.12999949	0.020861905	0.018006636
CID168365331-Sp0	10.0	1	-0.0030991542	-0.00092281617	-0.0018598891
CID168370830-Sp0	10.0	1	0.033161886	0.023619644	-0.0008076318
CID91845881-Sp0	10.0	1	0.26086715	0.033595007	0.0052657034
CID91853559-Sp0	10.0	1	0.13751963	-0.00029689394	-0.0005365835
CID91858063-Sp0	0.1	5	-0.0003573001	-0.0014476178	-0.00079176715
CID146017477-Sp0	0.1	5	-0.00041124946	-0.0012896984	-0.0007143124
CID168358545-Sp0	0.1	5	-0.0021814485	-0.002133336	-0.0013722463
CID156618417-Sp0	0.1	5	-0.0010221786	-0.0013743816	-0.00065099157
CID168371568-Sp0	0.1	5	-0.0006625043	-0.00044398522	-0.0008302742
CID91853629-Sp0	0.1	5	-0.0025625073	-0.0035139283	-0.00135323
CID168365331-Sp0	0.1	5	-0.00412948	-0.0038543579	-0.0019085858
CID168370830-Sp0	0.1	5	-0.001081863	-0.0009736919	-0.0008400212
CID91845881-Sp0	0.1	5	-0.0002708012	-0.0014986212	-0.0007972697
CID91853559-Sp0	0.1	5	-0.00076622196	-0.0010758913	-0.0007109331
CID91858063-Sp0	1.0	5	-0.00015582546	-0.0012408923	-0.00069863256
CID146017477-Sp0	1.0	5	-8.240625e-05	-0.0011301567	-0.0006264335
CID168358545-Sp0	1.0	5	-0.0019852426	-0.0019527535	-0.0013255675
CID156618417-Sp0	1.0	5	-0.0008164153	-0.0011848711	-0.00055978936
CID168371568-Sp0	1.0	5	-0.0005075735	-0.00027237408	-0.00094063993
CID91853629-Sp0	1.0	5	-0.0023053454	-0.0033086208	-0.0012834939
CID168365331-Sp0	1.0	5	-0.003951562	-0.0036558928	-0.0018610199
CID168370830-Sp0	1.0	5	-0.0009312252	-0.0008379826	-0.0008010964
CID91845881-Sp0	1.0	5	-7.072024e-05	-0.0013005112	-0.0007228966
CID91853559-Sp0	1.0	5	-0.0006166909	-0.0008701815	-0.0006850777
CID91858063-Sp0	10.0	5	0.41640073	0.0672106	0.076947704
CID146017477-Sp0	10.0	5	0.31527865	-0.001177939	0.08394358
CID168358545-Sp0	10.0	5	-0.0016644897	-0.000990957	-0.0016287522
CID156618417-Sp0	10.0	5	0.18039188	-0.001051644	-0.00020910735
CID168371568-Sp0	10.0	5	0.079324536	-0.00045536476	-0.0007931324
CID91853629-Sp0	10.0	5	0.037344597	-0.0011727463	-0.0004615409
CID168365331-Sp0	10.0	5	-0.0019181365	-0.0023003048	-0.0013654282
CID168370830-Sp0	10.0	5	0.021120053	-0.00079311355	-0.00078026584
CID91845881-Sp0	10.0	5	0.34395152	-0.00076999015	0.016161771
CID91853559-Sp0	10.0	5	0.18712494	-0.0011845449	-0.0010866885
CID91858063-Sp0	0.1	4	-0.00060714816	-0.0005644387	-0.00081452896
CID146017477-Sp0	0.1	4	-0.00045474138	-0.00079857756	-0.00092183246
CID168358545-Sp0	0.1	4	-0.0025126534	-0.0018615044	-0.0024404395
CID156618417-Sp0	0.1	4	-0.0015008982	-0.00097056036	-0.0013056565
CID168371568-Sp0	0.1	4	-0.0007080838	-0.00061175955	-0.00092951785
CID91853629-Sp0	0.1	4	-0.0020096095	-0.0016428676	-0.0019507554
CID168365331-Sp0	0.1	4	-0.0037844034	-0.0025007895	-0.0038552904
CID168370830-Sp0	0.1	4	-0.001140281	-0.0008020969	-0.0013646763
CID91845881-Sp0	0.1	4	-0.0016096791	-0.001120247	-0.0014683094
CID91853559-Sp0	0.1	4	-0.0011397282	-0.00079894066	-0.0012545363
CID91858063-Sp0	1.0	4	-0.00036380146	-0.0004624669	-0.00063595147
CID146017477-Sp0	1.0	4	-0.00016452315	-0.00074759347	-0.000770752
CID168358545-Sp0	1.0	4	-0.002375018	-0.0017459422	-0.0023592995
CID156618417-Sp0	1.0	4	-0.001255427	-0.0008035176	-0.0011356202
CID168371568-Sp0	1.0	4	-0.0004636285	-0.00052018615	-0.00084739807
CID91853629-Sp0	1.0	4	-0.0017318034	-0.0014854032	-0.0017153926
CID168365331-Sp0	1.0	4	-0.003616165	-0.0022782304	-0.0037538894
CID168370830-Sp0	1.0	4	-0.000977597	-0.00067958963	-0.0012606004
CID91845881-Sp0	1.0	4	-0.0013760277	-0.0009958174	-0.0012995497
CID91853559-Sp0	1.0	4	-0.0009106037	-0.0006743354	-0.0011286117
CID91858063-Sp0	10.0	4	0.25458622	0.14427234	0.06277994
CID146017477-Sp0	10.0	4	0.25868028	-0.0006306142	0.009524447
CID168358545-Sp0	10.0	4	-0.0010555056	-0.00069510855	-0.0020759795
CID156618417-Sp0	10.0	4	0.10568158	-0.0002149254	-0.0003891769
CID168371568-Sp0	10.0	4	0.099876374	-2.9021958e-05	-0.0010953173
CID91853629-Sp0	10.0	4	0.08166316	-0.00026917903	-0.00061295764
CID168365331-Sp0	10.0	4	-0.0020868669	0.10298499	-0.0032452296
CID168370830-Sp0	10.0	4	0.029936735	0.15417871	-0.0017934486
CID91845881-Sp0	10.0	4	0.112366095	-0.0002963535	-0.00067114295
CID91853559-Sp0	10.0	4	0.13169558	-0.0003574766	-0.0010888133
CID91858063-Sp0	0.1	0	-0.00023788892	-0.0004408119	-0.0011326172
CID146017477-Sp0	0.1	0	-0.00029044494	-0.0011407668	-0.0011990182
CID168358545-Sp0	0.1	0	-0.004145222	-0.0033305224	-0.0044093095
CID156618417-Sp0	0.1	0	-0.0013235051	-0.0020726847	-0.0021932966
CID168371568-Sp0	0.1	0	-0.0014650566	-0.0012509185	-0.0021261708
CID91853629-Sp0	0.1	0	-0.0022564768	-0.003118313	-0.0027673366
CID168365331-Sp0	0.1	0	-0.002859169	-0.0024053704	-0.003380655
CID168370830-Sp0	0.1	0	-0.0017362713	-0.00022623519	-0.0025916977
CID91845881-Sp0	0.1	0	-0.0012293496	-0.0015436643	-0.0018377898
CID91853559-Sp0	0.1	0	-0.0011948573	-0.0016066172	-0.0014648774
CID91858063-Sp0	1.0	0	-7.490564e-05	-0.00024741422	-0.001023935
CID146017477-Sp0	1.0	0	-4.6703368e-05	-0.000923528	-0.0010649716
CID168358545-Sp0	1.0	0	-0.0038732297	-0.003163124	-0.0043729707
CID156618417-Sp0	1.0	0	-0.0010806386	-0.001960099	-0.0020718016
CID168371568-Sp0	1.0	0	-0.0011817291	-0.0009511635	-0.0021546683
CID91853629-Sp0	1.0	0	-0.0020198864	-0.0028802028	-0.0025975772
CID168365331-Sp0	1.0	0	-0.0025050011	-0.0021184932	-0.0032326817
CID168370830-Sp0	1.0	0	-0.0014400925	0.008136175	-0.0025739095
CID91845881-Sp0	1.0	0	-0.00098548	-0.0013344025	-0.0016787448
CID91853559-Sp0	1.0	0	-0.00095524534	-0.0014890312	-0.0013664162
CID91858063-Sp0	10.0	0	0.3601035	0.18332347	0.08134538
CID146017477-Sp0	10.0	0	0.28901297	-0.00060178444	-0.0007141491
CID168358545-Sp0	10.0	0	-0.0014480334	-0.0026468444	-0.0042481017
CID156618417-Sp0	10.0	0	0.113015	-0.0013283908	-0.0020472442
CID168371568-Sp0	10.0	0	0.1202083	0.11874017	-0.0021867896
CID91853629-Sp0	10.0	0	0.042159326	-0.0003353706	-0.0010608056
CID168365331-Sp0	10.0	0	0.05704408	-0.00014293347	-0.0016626598
CID168370830-Sp0	10.0	0	0.03434318	0.041714717	-0.0028232385
CID91845881-Sp0	10.0	0	0.2242981	0.028038511	-0.00073376286
CID91853559-Sp0	10.0	0	0.094815865	-0.0009118931	-0.0018059948
CID91858063-Sp0	0.1	7	-0.0003574354	-0.0014144962	-0.00059469015
CID146017477-Sp0	0.1	7	-0.0004919748	-0.0015045166	-0.00063324405
CID168358545-Sp0	0.1	7	-0.0017429799	-0.003569706	-0.0010837455
CID156618417-Sp0	0.1	7	-0.00045874817	-0.0015010288	-0.0006108427
CID168371568-Sp0	0.1	7	-0.00033338837	-0.0010981763	-0.0014387058
CID91853629-Sp0	0.1	7	-0.0013811871	-0.0034671482	-0.0004439558
CID168365331-Sp0	0.1	7	-0.004722774	-0.0060392157	-0.0013432507
CID168370830-Sp0	0.1	7	-0.00073825946	-0.0018810257	-0.0007943917
CID91845881-Sp0	0.1	7	-0.00067255856	-0.0020351373	-0.0005597755
CID91853559-Sp0	0.1	7	-0.0001714295	-0.0013323954	-0.0005941502
CID91858063-Sp0	1.0	7	-0.00014902174	-0.001124556	-0.00054861844
CID146017477-Sp0	1.0	7	-0.00030396096	-0.0012853566	-0.00060725893
CID168358545-Sp0	1.0	7	-0.0015633446	-0.0034192721	-0.0010570782
CID156618417-Sp0	1.0	7	-0.00029883807	-0.0013040841	-0.0005402369
CID168371568-Sp0	1.0	7	-0.00013299115	-0.0010865706	-0.0015447378
CID91853629-Sp0	1.0	7	-0.0011581472	-0.0032225272	-0.00035769443
CID168365331-Sp0	1.0	7	-0.004537366	-0.005830889	-0.0012768623
CID168370830-Sp0	1.0	7	-0.0005497821	-0.0016919514	-0.00074542715
CID91845881-Sp0	1.0	7	-0.000506163	-0.0018369093	-0.0004955584
CID91853559-Sp0	1.0	7	-4.0126592e-06	-0.0011644465	-0.0005914128
CID91858063-Sp0	10.0	7	0.31452414	0.06782411	0.080912076
CID146017477-Sp0	10.0	7	0.312173	0.025812764	0.027573006
CID168358545-Sp0	10.0	7	-0.0002672082	-0.0030436977	-0.001313226
CID156618417-Sp0	10.0	7	0.10664888	-0.0007829025	-0.0001346207
CID168371568-Sp0	10.0	7	0.10495825	-6.0980714e-05	-0.0023069747
CID91853629-Sp0	10.0	7	0.07923389	-0.00092433585	-0.00038283836
CID168365331-Sp0	10.0	7	-0.0025658484	-0.003722451	-0.0007966824
CID168370830-Sp0	10.0	7	0.058226105	-0.0019120987	-0.0008498317
CID91845881-Sp0	10.0	7	0.17750734	-0.0004924618	-0.00026976198
CID91853559-Sp0	10.0	7	0.1904318	-0.0012008443	-0.00010373302
CID91858063-Sp0	0.1	3	-0.00047158252	-0.00098207	-0.0004295498
CID146017477-Sp0	0.1	3	-0.0002663863	-0.0011351705	-0.00032943627
CID168358545-Sp0	0.1	3	-0.0018061727	-0.0007747101	-0.0023873693
CID156618417-Sp0	0.1	3	-0.0002720372	-0.0007935467	-0.0005234448
CID168371568-Sp0	0.1	3	-0.00013617326	-0.000516258	-0.0007356397
CID91853629-Sp0	0.1	3	-0.0009455083	-0.0016817813	-0.0009126977
CID168365331-Sp0	0.1	3	-0.0035318285	-0.002992943	-0.0023255497
CID168370830-Sp0	0.1	3	-0.00061206036	-0.00089104456	-0.0009312109
CID91845881-Sp0	0.1	3	-0.000998586	-0.0010367982	-0.00087145634
CID91853559-Sp0	0.1	3	0.009229232	-0.0007138683	-0.00049265113
CID91858063-Sp0	1.0	3	-0.00028119574	-0.00087640714	-0.00029834107
CID146017477-Sp0	1.0	3	-6.7713074e-05	-0.0010457346	-0.00027735578
CID168358545-Sp0	1.0	3	-0.0016454227	-0.0006898856	-0.0023700604
CID156618417-Sp0	1.0	3	-0.000109608205	-0.0007275	-0.00047534838
CID168371568-Sp0	1.0	3	0.0036568008	-0.00036508736	-0.000745875
CID91853629-Sp0	1.0	3	-0.0007937091	-0.0015817871	-0.00080897403
CID168365331-Sp0	1.0	3	-0.0033865485	-0.0028982267	-0.002267788
CID168370830-Sp0	1.0	3	-0.00041494565	-0.0008162562	-0.0008948798
CID91845881-Sp0	1.0	3	-0.0008535023	-0.0009475348	-0.00080645765
CID91853559-Sp0	1.0	3	0.022268439	-0.0005894817	-0.00043549307
CID91858063-Sp0	10.0	3	0.19397794	0.100827016	0.045340054
CID146017477-Sp0	10.0	3	0.23557499	-0.0004061119	-0.00038825534
CID168358545-Sp0	10.0	3	-0.00030280862	0.0073415744	-0.0022253278
CID156618417-Sp0	10.0	3	0.09100947	-0.000116478666	-0.0008047402
CID168371568-Sp0	10.0	3	0.094401866	0.004433212	-0.0007740742
CID91853629-Sp0	10.0	3	0.09051658	-0.0001222453	-0.0006388533
CID168365331-Sp0	10.0	3	-0.0019398622	-0.0017740851	-0.0017811523
CID168370830-Sp0	10.0	3	0.04264739	0.028767323	-0.0008961657
CID91845881-Sp0	10.0	3	0.10751155	-0.00013729288	-0.00054027565
CID91853559-Sp0	10.0	3	0.21283032	-2.4575018e-05	-0.0009930952
CID91858063-Sp0	0.1	2	-0.00048505212	-0.0011884517	-0.0008272617
CID146017477-Sp0	0.1	2	-9.823367e-06	-0.0010512605	-0.00054581783
CID168358545-Sp0	0.1	2	-0.002030393	-0.0029449766	-0.0015539002
CID156618417-Sp0	0.1	2	-0.0001294856	-0.0011127137	-0.0005327311
CID168371568-Sp0	0.1	2	-0.0003870667	-0.0007305779	-0.0012947108
CID91853629-Sp0	0.1	2	-0.0020596108	-0.0038529788	-0.00141566
CID168365331-Sp0	0.1	2	-0.0023848456	-0.0040312973	-0.0015870371
CID168370830-Sp0	0.1	2	-0.00047597857	-0.0013029934	-0.0007344693
CID91845881-Sp0	0.1	2	-0.0006726129	-0.0018313215	-0.00068799924
CID91853559-Sp0	0.1	2	-0.0006650743	-0.001492627	-0.0008811827
CID91858063-Sp0	1.0	2	-0.00027483885	-0.000950264	-0.000741791
CID146017477-Sp0	1.0	2	0.019391198	-0.0010211824	-0.00045860853
CID168358545-Sp0	1.0	2	-0.0019197634	-0.0028829256	-0.0015423333
CID156618417-Sp0	1.0	2	0.0054554716	-0.0009293761	-0.00044093738
CID168371568-Sp0	1.0	2	-6.62237e-05	-0.000584348	-0.001614938
CID91853629-Sp0	1.0	2	-0.0018205182	-0.0036171128	-0.0012714661
CID168365331-Sp0	1.0	2	-0.0022294277	-0.003948378	-0.0015209059
CID168370830-Sp0	1.0	2	-0.00027258668	-0.0013703007	-0.0006416999
CID91845881-Sp0	1.0	2	-0.00045005235	-0.0016234285	-0.0005980424
CID91853559-Sp0	1.0	2	-0.0002767005	-0.0014584245	-0.00090870186
CID91858063-Sp0	10.0	2	0.34014496	0.09867902	0.10264657
CID146017477-Sp0	10.0	2	0.33907402	-0.00085925456	0.058285117
CID168358545-Sp0	10.0	2	-0.00081382645	-0.0022249967	-0.002917526
CID156618417-Sp0	10.0	2	0.15778823	-0.0012381888	-0.00040295813
CID168371568-Sp0	10.0	2	0.13862363	-2.0917996e-05	-0.0017421839
CID91853629-Sp0	10.0	2	0.09501037	-0.001102817	-0.00022386848
CID168365331-Sp0	10.0	2	-0.00075044885	-0.0039084665	-0.00062105845
CID168370830-Sp0	10.0	2	0.07032095	-0.0017485409	-0.0011527471
CID91845881-Sp0	10.0	2	0.23235475	-0.00044922388	-1.2889905e-05
CID91853559-Sp0	10.0	2	0.14334622	-0.0014099771	-0.0018385462
CID91858063-Sp0	0.1	6	-0.00085108663	-0.0005136277	-0.00031175438
CID146017477-Sp0	0.1	6	-0.00022045452	-0.000319411	-0.0004072617
CID168358545-Sp0	0.1	6	-0.0044526095	-0.0010806194	-0.0010599149
CID156618417-Sp0	0.1	6	-0.0013894297	-0.00076510187	-0.0005543199
CID168371568-Sp0	0.1	6	-0.0008831221	0.12632304	-0.00084218365
CID91853629-Sp0	0.1	6	-0.003667631	-0.0012797572	-0.0012873453
CID168365331-Sp0	0.1	6	-0.0074680345	-0.0033888128	-0.0018031483
CID168370830-Sp0	0.1	6	-0.0019345526	-0.0005175044	-0.0005626366
CID91845881-Sp0	0.1	6	-0.0011819556	-0.00064716965	-0.00051559607
CID91853559-Sp0	0.1	6	-0.00071660144	-0.00016173121	-0.00045449854
CID91858063-Sp0	1.0	6	-0.0005846406	-0.0004046902	-0.00025867124
CID146017477-Sp0	1.0	6	0.0012679026	-0.00030515017	-0.00039546745
CID168358545-Sp0	1.0	6	-0.0043184627	-0.0008918923	-0.0010159848
CID156618417-Sp0	1.0	6	-0.0011500173	-0.0006823021	-0.00050381536
CID168371568-Sp0	1.0	6	-0.0007052119	0.19162376	-0.0010679072
CID91853629-Sp0	1.0	6	-0.003395148	-0.001170985	-0.0012300048
CID168365331-Sp0	1.0	6	-0.0072610313	-0.003288986	-0.0017502239
CID168370830-Sp0	1.0	6	-0.0017671452	-0.00039091014	-0.0005535539
CID91845881-Sp0	1.0	6	-0.00093976496	-0.0005695661	-0.0004796185
CID91853559-Sp0	1.0	6	-0.00059092406	-8.084157e-05	-0.00044494017
CID91858063-Sp0	10.0	6	0.22546689	0.12982199	0.005093661
CID146017477-Sp0	10.0	6	0.21862127	-0.00023285353	-0.0005447529
CID168358545-Sp0	10.0	6	-0.0030062732	0.14343143	-0.0011487621
CID156618417-Sp0	10.0	6	0.08825071	-0.00029485184	-0.0006017535
CID168371568-Sp0	10.0	6	0.023220414	0.30782977	-0.0015936528
CID91853629-Sp0	10.0	6	-0.00062682165	-0.00024106228	-0.00071877416
CID168365331-Sp0	10.0	6	-0.005323888	-0.002336162	-0.0012915187
CID168370830-Sp0	10.0	6	-0.00094009546	0.12273432	-0.001079753
CID91845881-Sp0	10.0	6	0.17939621	-0.00043307908	-0.00073144183
CID91853559-Sp0	10.0	6	0.024777167	0.016785894	-0.0008267423
CID91858063-Sp0	0.1	9	-0.0003768314	-0.0022894975	-0.0006834179
CID146017477-Sp0	0.1	9	-0.0001704387	-0.0021086654	-0.00058725313
CID168358545-Sp0	0.1	9	-0.0025546767	-0.006594377	-0.0029586216
CID156618417-Sp0	0.1	9	-0.0004675188	-0.0031186938	-0.0007340905
CID168371568-Sp0	0.1	9	-0.00046083968	-0.0015851101	-0.000810428
CID91853629-Sp0	0.1	9	-0.0011875174	-0.005123111	-0.0018045428
CID168365331-Sp0	0.1	9	-0.004020574	-0.008178367	-0.003340332
CID168370830-Sp0	0.1	9	-0.00079531013	-0.0029936284	-0.00090543187
CID91845881-Sp0	0.1	9	-0.0005232422	-0.0033182704	-0.00097548676
CID91853559-Sp0	0.1	9	-0.00014702331	-0.0019635702	-0.0007991559
CID91858063-Sp0	1.0	9	-0.00021917041	-0.0019682471	-0.0006080561
CID146017477-Sp0	1.0	9	0.0012327172	-0.0017797705	-0.00047762212
CID168358545-Sp0	1.0	9	-0.0023999522	-0.0063530724	-0.003064411
CID156618417-Sp0	1.0	9	-0.000282933	-0.0028000334	-0.00066818425
CID168371568-Sp0	1.0	9	-0.00031943593	-0.0013138452	-0.00087776326
CID91853629-Sp0	1.0	9	-0.00096416724	-0.0047535016	-0.0017107739
CID168365331-Sp0	1.0	9	-0.0038205509	-0.007846513	-0.0032615182
CID168370830-Sp0	1.0	9	-0.00061386445	-0.0027137387	-0.0008723066
CID91845881-Sp0	1.0	9	-0.0002801058	-0.0029504965	-0.00089008315
CID91853559-Sp0	1.0	9	0.002250608	-0.0016578473	-0.0008771505
CID91858063-Sp0	10.0	9	0.28084	-0.00042608677	-7.716012e-05
CID146017477-Sp0	10.0	9	0.33172095	-0.00094304484	0.008025419
CID168358545-Sp0	10.0	9	-0.0011337139	-0.0042105806	-0.0043941233
CID156618417-Sp0	10.0	9	0.18642528	-0.0011988564	-0.0005905353
CID168371568-Sp0	10.0	9	0.07761434	0.06634594	-0.001108542
CID91853629-Sp0	10.0	9	0.09446451	-0.0017562828	-0.0009130789
CID168365331-Sp0	10.0	9	-0.0020659883	-0.0047338516	-0.0028197959
CID168370830-Sp0	10.0	9	0.06735628	-0.00076968875	-0.0010798487
CID91845881-Sp0	10.0	9	0.38913697	-0.0012278674	-0.0011616701
CID91853559-Sp0	10.0	9	0.1207618	-0.00021854934	-0.0011077952
CID91858063-Sp0	0.1	8	-1.7882809e-05	-0.0002828687	-0.00044360507
CID146017477-Sp0	0.1	8	-0.00043865328	-0.001422691	-0.0003609273
CID168358545-Sp0	0.1	8	-0.0018480453	-0.0042446516	-0.0015152209
CID156618417-Sp0	0.1	8	-0.0004615213	-0.0007572498	-0.0009470995
CID168371568-Sp0	0.1	8	-0.00035288205	-0.0013354988	-0.0009924265
CID91853629-Sp0	0.1	8	-0.0011310327	-0.0015706395	-0.001416598
CID168365331-Sp0	0.1	8	-0.003939859	-0.0030658715	-0.0019332133
CID168370830-Sp0	0.1	8	-0.000746065	-0.001754357	-0.0009655258
CID91845881-Sp0	0.1	8	-0.00062105653	-0.0010400214	-0.0008282253
CID91853559-Sp0	0.1	8	-0.0005450672	-0.00087217696	-0.0010575168
CID91858063-Sp0	1.0	8	0.013972338	-0.00020794212	-0.0003611836
CID146017477-Sp0	1.0	8	-0.00018440044	-0.0014471762	-0.00027839513
CID168358545-Sp0	1.0	8	-0.0017269773	-0.0041261273	-0.0015063888
CID156618417-Sp0	1.0	8	-0.00035767443	-0.0006515121	-0.00086673757
CID168371568-Sp0	1.0	8	-0.00022228232	-0.0013624184	-0.0010029048
CID91853629-Sp0	1.0	8	-0.00092534436	-0.0014311242	-0.0013368003
CID168365331-Sp0	1.0	8	-0.0038389617	-0.0030157813	-0.0019259594
CID168370830-Sp0	1.0	8	-0.0005214097	-0.0018193903	-0.0009775471
CID91845881-Sp0	1.0	8	-0.0004420875	-0.0009879972	-0.0007620663
CID91853559-Sp0	1.0	8	-0.0003307394	-0.00087332306	-0.0011271123
CID91858063-Sp0	10.0	8	0.3762846	0.08997782	0.10187945
CID146017477-Sp0	10.0	8	0.3508103	-0.0018491041	0.044108003
CID168358545-Sp0	10.0	8	-0.0010703985	-0.0035287933	-0.0013684809
CID156618417-Sp0	10.0	8	0.15185025	-0.00062388484	-0.0009681029
CID168371568-Sp0	10.0	8	0.106012896	-0.00041523224	-0.0009955508
CID91853629-Sp0	10.0	8	0.1032998	-0.0008654521	-0.00057136547
CID168365331-Sp0	10.0	8	-0.0025777726	-0.0023011006	-0.0020778936
CID168370830-Sp0	10.0	8	0.07232714	-0.0016401437	-0.00091982464
CID91845881-Sp0	10.0	8	0.16441911	-0.0009701088	-0.0010066661
CID91853559-Sp0	10.0	8	0.17831482	-0.00023997446	-0.0014821796
CID156614644-Sp0	0.1	1	0.02385766	-0.0009934998	-0.0009898822
CID168372376-Sp0	0.1	1	-0.0042335284	-0.0022442627	-0.002163843
CID53900505-Sp0	0.1	1	-0.0019695647	-0.00097128545	-0.0011472907
CID91855293-Sp0	0.1	1	-0.0061402596	-0.0033541222	-0.002920122
CID168361609-Sp0	0.1	1	-0.00075831846	-0.00058446976	-0.0007375189
CID168376435-Sp0	0.1	1	-0.002988059	-0.0016674651	-0.0015684922
CID89810855-Sp0	0.1	1	-0.00032087835	-0.00019947134	-0.00051596557
CID91850215-Sp0	0.1	1	-0.0014551799	-0.0009919631	-0.00084386056
CID91858587-Sp0	0.1	1	-8.47796e-05	-0.0018048384	-0.00091038935
CID168358546-Sp0	0.1	1	-0.0009091745	-0.00047094832	-0.0008340811
CID156614644-Sp0	1.0	1	0.062112864	-0.0007142308	-0.0008486677
CID168372376-Sp0	1.0	1	-0.0037985675	-0.0020029824	-0.0020154857
CID53900505-Sp0	1.0	1	-0.0014315583	-0.0006523237	-0.00099434
CID91855293-Sp0	1.0	1	-0.0055157915	-0.003130332	-0.002700164
CID168361609-Sp0	1.0	1	-0.00027260694	-0.00027506295	-0.00064771716
CID168376435-Sp0	1.0	1	-0.0025445558	-0.0014036645	-0.0014255927
CID89810855-Sp0	1.0	1	0.011260051	0.0021143798	-0.00050723954
CID91850215-Sp0	1.0	1	-0.0007730351	-0.0007456449	-0.0006305131
CID91858587-Sp0	1.0	1	0.026721923	-0.0015727107	-0.0008038567
CID168358546-Sp0	1.0	1	-0.00037984247	-0.00011233934	-0.0007145139
CID156614644-Sp0	10.0	1	0.62282574	0.04042014	0.026950443
CID168372376-Sp0	10.0	1	-0.0002955931	0.049707737	-0.0010616943
CID53900505-Sp0	10.0	1	0.023102857	0.028364375	-0.0008828168
CID91855293-Sp0	10.0	1	-0.00014505092	-0.0007329079	-0.0009774615
CID168361609-Sp0	10.0	1	0.04181399	-0.00029692738	-0.00079360284
CID168376435-Sp0	10.0	1	0.015492819	0.036797028	-0.00093290623
CID89810855-Sp0	10.0	1	0.08035228	-0.00021163656	-0.000702308
CID91850215-Sp0	10.0	1	0.10468821	0.009406361	-0.0004719986
CID91858587-Sp0	10.0	1	0.47300482	-0.0012948606	0.0011231228
CID168358546-Sp0	10.0	1	0.042933226	0.026038501	-0.00079191703
CID156614644-Sp0	0.1	5	0.04092845	-0.0012319961	-0.00077856693
CID168372376-Sp0	0.1	5	-0.002681118	-0.0025052817	-0.0013853865
CID53900505-Sp0	0.1	5	-0.0013298448	-0.0010939239	-0.00091177865
CID91855293-Sp0	0.1	5	-0.0025608258	-0.002568548	-0.0011267392
CID168361609-Sp0	0.1	5	-0.00082941237	-0.00018889012	-0.0009545586
CID168376435-Sp0	0.1	5	-0.0013823536	-0.001298257	-0.00094069185
CID89810855-Sp0	0.1	5	-0.0006402758	0.008063763	-0.00097309815
CID91850215-Sp0	0.1	5	-0.00053669256	-0.00078256975	-0.0006743889
CID91858587-Sp0	0.1	5	-0.00027506403	-0.0026650273	-0.0016956906
CID168358546-Sp0	0.1	5	-0.0009081056	-0.00057612197	-0.00080276845
CID156614644-Sp0	1.0	5	0.07046325	-0.0009742946	-0.00072246423
CID168372376-Sp0	1.0	5	-0.0024887559	-0.002344706	-0.0013094663
CID53900505-Sp0	1.0	5	-0.0011652051	-0.00094284426	-0.0008727504
CID91855293-Sp0	1.0	5	-0.002364132	-0.0023760342	-0.0010583103
CID168361609-Sp0	1.0	5	-0.0007937639	0.009315143	-0.0011517387
CID168376435-Sp0	1.0	5	-0.0011943448	-0.0011364716	-0.00086906657
CID89810855-Sp0	1.0	5	-0.0005545282	0.07776751	-0.0012109014
CID91850215-Sp0	1.0	5	-0.0003756316	-0.0005924513	-0.0006046871
CID91858587-Sp0	1.0	5	-2.9822513e-05	-0.0024831279	-0.0016730418
CID168358546-Sp0	1.0	5	-0.0007337122	-0.0004841833	-0.00083130464
CID156614644-Sp0	10.0	5	0.59755695	0.12057367	0.00024499744
CID168372376-Sp0	10.0	5	-0.0005619508	-0.0018349711	-0.0010781818
CID53900505-Sp0	10.0	5	0.00272258	-0.0010565453	-0.00090751954
CID91855293-Sp0	10.0	5	0.04634071	-0.0008010892	-0.00082578894
CID168361609-Sp0	10.0	5	0.0043170154	0.016593743	-0.001195509
CID168376435-Sp0	10.0	5	0.0067929216	-0.0009067596	-0.0008382631
CID89810855-Sp0	10.0	5	0.16394266	0.10562631	-0.0016315725
CID91850215-Sp0	10.0	5	0.057125546	-0.0005344295	-0.00026397686
CID91858587-Sp0	10.0	5	0.42486843	-0.0009471657	-0.0022611378
CID168358546-Sp0	10.0	5	0.03255114	-0.0005636815	-0.00088431477
CID156614644-Sp0	0.1	4	0.051869847	-0.00076136255	-0.0009278787
CID168372376-Sp0	0.1	4	-0.0023542193	-0.0015078145	-0.0025352857
CID53900505-Sp0	0.1	4	-0.001260958	-0.00088219787	-0.0015729138
CID91855293-Sp0	0.1	4	-0.0021696389	-0.0015237251	-0.0022198504
CID168361609-Sp0	0.1	4	-0.00086500467	-0.000620411	-0.0010696271
CID168376435-Sp0	0.1	4	-0.0014708659	-0.00095850875	-0.0016600683
CID89810855-Sp0	0.1	4	-0.0005560405	-0.00042958575	-0.0008898924
CID91850215-Sp0	0.1	4	-0.0010700689	-0.0006595399	-0.00097002735
CID91858587-Sp0	0.1	4	-0.00010193333	-0.0018413637	-0.0022619748
CID168358546-Sp0	0.1	4	-0.0007533857	-0.00061082176	-0.001091676
CID156614644-Sp0	1.0	4	0.08229384	-0.00061948365	-0.0009082456
CID168372376-Sp0	1.0	4	-0.0021980696	-0.0012853381	-0.0024388316
CID53900505-Sp0	1.0	4	-0.0011420925	-0.0007866191	-0.0015197753
CID91855293-Sp0	1.0	4	-0.0019487698	-0.0013684019	-0.0020609251
CID168361609-Sp0	1.0	4	-0.0006544457	-0.00046216385	-0.001042743
CID168376435-Sp0	1.0	4	-0.0013141985	-0.00077634864	-0.0015599952
CID89810855-Sp0	1.0	4	-0.0003209247	-0.00021948334	-0.00087835675
CID91850215-Sp0	1.0	4	-0.0008922717	-0.0005304981	-0.0008782207
CID91858587-Sp0	1.0	4	0.015358355	-0.0016637351	-0.0021275447
CID168358546-Sp0	1.0	4	-0.00056758407	-0.00042554457	-0.0010798619
CID156614644-Sp0	10.0	4	0.634112	0.12969957	-0.0005428419
CID168372376-Sp0	10.0	4	-0.00035382394	0.20393072	-0.0024475611
CID53900505-Sp0	10.0	4	0.0073113143	0.1230884	-0.001973386
CID91855293-Sp0	10.0	4	0.044992007	0.0252323	-0.0010658805
CID168361609-Sp0	10.0	4	0.03508162	0.03734457	-0.0016790008
CID168376435-Sp0	10.0	4	0.022014134	0.18545471	-0.0019573004
CID89810855-Sp0	10.0	4	0.18319303	-0.00011109634	-0.00099914
CID91850215-Sp0	10.0	4	0.059688047	0.024044815	-0.0010112318
CID91858587-Sp0	10.0	4	0.42882743	-2.6191194e-05	-0.0017589703
CID168358546-Sp0	10.0	4	0.040160574	0.13503012	-0.0017525187
CID156614644-Sp0	0.1	0	0.06338878	-0.0009744472	-0.0019607185
CID168372376-Sp0	0.1	0	-0.0021603608	-0.0011986244	-0.0026038268
CID53900505-Sp0	0.1	0	-0.0020687424	0.09331678	-0.0026818272
CID91855293-Sp0	0.1	0	-0.0024827132	-0.0025120915	-0.0029397118
CID168361609-Sp0	0.1	0	-0.0020080074	0.06432748	-0.0028045203
CID168376435-Sp0	0.1	0	-0.002425701	0.12826085	-0.0031246315
CID89810855-Sp0	0.1	0	-0.0013272796	-8.764511e-05	-0.002006361
CID91850215-Sp0	0.1	0	-0.0009955127	-0.0013361472	-0.0013340652
CID91858587-Sp0	0.1	0	-0.0013040694	-0.0026282615	-0.0031994497
CID168358546-Sp0	0.1	0	-0.0018092374	0.1896959	-0.0027332695
CID156614644-Sp0	1.0	0	0.10264021	-0.000765772	-0.0018557663
CID168372376-Sp0	1.0	0	-0.0018172181	-0.00096780603	-0.0024610122
CID53900505-Sp0	1.0	0	-0.0017302883	0.15132561	-0.0026784646
CID91855293-Sp0	1.0	0	-0.0022382676	-0.0023370674	-0.0027829825
CID168361609-Sp0	1.0	0	-0.001611441	0.11604547	-0.0028307366
CID168376435-Sp0	1.0	0	-0.0021304626	0.17579418	-0.0030706802
CID89810855-Sp0	1.0	0	-0.001070647	0.03063342	-0.002077384
CID91850215-Sp0	1.0	0	-0.00080338045	-0.0011722011	-0.0012666823
CID91858587-Sp0	1.0	0	-0.000988422	-0.0023640788	-0.0030275264
CID168358546-Sp0	1.0	0	-0.0014323709	0.23899573	-0.0027148286
CID156614644-Sp0	10.0	0	0.70843995	0.11138752	-0.00061928073
CID168372376-Sp0	10.0	0	0.0627923	0.02680453	-0.0017595489
CID53900505-Sp0	10.0	0	0.0015438274	0.025478251	-0.0029239473
CID91855293-Sp0	10.0	0	0.06495492	-0.0002142141	-0.0014385728
CID168361609-Sp0	10.0	0	0.093441665	0.20583719	-0.0029207037
CID168376435-Sp0	10.0	0	-7.116869e-05	0.092904024	-0.0032744824
CID89810855-Sp0	10.0	0	0.12906729	0.17935678	-0.0023806426
CID91850215-Sp0	10.0	0	0.06954104	-0.00049341534	-0.0015810502
CID91858587-Sp0	10.0	0	0.2908243	-0.000104655286	-0.0020026027
CID168358546-Sp0	10.0	0	0.09344189	0.19891995	-0.0028844886
CID156614644-Sp0	0.1	7	0.029279491	-0.00086248457	-0.000683816
CID168372376-Sp0	0.1	7	-0.00273652	-0.0038637968	-0.0009944149
CID53900505-Sp0	0.1	7	-0.00086061575	-0.002079094	-0.00071876013
CID91855293-Sp0	0.1	7	-0.0013403952	-0.002619481	-0.0010214992
CID168361609-Sp0	0.1	7	-0.00055151473	-0.0010215922	-0.0019375123
CID168376435-Sp0	0.1	7	-0.0012952238	-0.0023205366	-0.00087564543
CID89810855-Sp0	0.1	7	0.0032494143	-0.000722982	-0.0011769132
CID91850215-Sp0	0.1	7	-2.4546347e-05	-0.0009920852	-0.00066214916
CID91858587-Sp0	0.1	7	-6.0507246e-05	-0.0021333124	-0.00077366916
CID168358546-Sp0	0.1	7	-0.00043757958	-0.0014437338	-0.000919953
CID156614644-Sp0	1.0	7	0.04414786	-0.00061216054	-0.00072365784
CID168372376-Sp0	1.0	7	-0.002544809	-0.0036602193	-0.00093451043
CID53900505-Sp0	1.0	7	-0.00068875385	-0.0019021356	-0.00066478335
CID91855293-Sp0	1.0	7	-0.0011741199	-0.0023723587	-0.0009918931
CID168361609-Sp0	1.0	7	-0.00033635533	-0.0008750609	-0.002146006
CID168376435-Sp0	1.0	7	-0.0011129839	-0.0021526127	-0.0008180832
CID89810855-Sp0	1.0	7	0.025643561	-0.00050728687	-0.0013572943
CID91850215-Sp0	1.0	7	0.011524573	-0.00082087424	-0.0006861483
CID91858587-Sp0	1.0	7	0.016972993	-0.0019107264	-0.00074897637
CID168358546-Sp0	1.0	7	-0.00027389868	-0.0012842765	-0.0009507269
CID156614644-Sp0	10.0	7	0.537957	0.10457786	0.049916726
CID168372376-Sp0	10.0	7	-0.00039857186	-0.0018363177	-0.00048871484
CID53900505-Sp0	10.0	7	0.048613846	-0.0020369836	-0.0006505661
CID91855293-Sp0	10.0	7	0.045571126	-0.00033750862	-0.0004048678
CID168361609-Sp0	10.0	7	0.07547713	0.091407	-0.0037052315
CID168376435-Sp0	10.0	7	0.046133455	-0.00168738	-0.0009019203
CID89810855-Sp0	10.0	7	0.22079411	0.010633443	-0.0019717591
CID91850215-Sp0	10.0	7	0.15047236	-0.00094866916	-9.677875e-05
CID91858587-Sp0	10.0	7	0.3040893	-8.9224464e-05	-0.0011640135
CID168358546-Sp0	10.0	7	0.06638671	-0.001451146	-0.0015112418
CID156614644-Sp0	0.1	3	0.012900483	-0.0011564748	-0.00037052654
CID168372376-Sp0	0.1	3	-0.0020792857	-0.0019188977	-0.0015785141
CID53900505-Sp0	0.1	3	-0.00064525276	-0.0008293633	-0.0008933784
CID91855293-Sp0	0.1	3	-0.0011896437	-0.0018341634	-0.0009833368
CID168361609-Sp0	0.1	3	-0.00020214323	-0.00039753123	-0.000820672
CID168376435-Sp0	0.1	3	-0.0010625967	-0.0010815175	-0.0011146289
CID89810855-Sp0	0.1	3	0.015850946	-0.0003773739	-0.00044512324
CID91850215-Sp0	0.1	3	-0.00050157815	-0.0008581766	-0.0007363056
CID91858587-Sp0	0.1	3	-0.00077231764	-0.0015459685	-0.0008886656
CID168358546-Sp0	0.1	3	-0.00027202631	-0.00054070714	-0.00071179785
CID156614644-Sp0	1.0	3	0.033885617	-0.0010617562	-0.00029545752
CID168372376-Sp0	1.0	3	-0.0019257864	-0.001807619	-0.0015366611
CID53900505-Sp0	1.0	3	-0.00043719556	-0.00076827384	-0.00087467936
CID91855293-Sp0	1.0	3	-0.0010659819	-0.0017459819	-0.00089121703
CID168361609-Sp0	1.0	3	-2.535343e-05	-0.00024132467	-0.0008099158
CID168376435-Sp0	1.0	3	-0.0008720232	-0.0009768148	-0.0010514222
CID89810855-Sp0	1.0	3	0.03216254	-0.00024375842	-0.0004616473
CID91850215-Sp0	1.0	3	-0.00032338832	-0.0008029044	-0.0007142559
CID91858587-Sp0	1.0	3	-0.00064851163	-0.0014301769	-0.00084822276
CID168358546-Sp0	1.0	3	-0.00010594662	-0.0004419763	-0.0006881878
CID156614644-Sp0	10.0	3	0.47719523	0.0125656035	-0.0006349273
CID168372376-Sp0	10.0	3	-0.00030354562	-0.00090417144	-0.00084400387
CID53900505-Sp0	10.0	3	0.028745467	0.019357318	-0.00092795934
CID91855293-Sp0	10.0	3	0.022671705	-0.00060790405	-0.00060460344
CID168361609-Sp0	10.0	3	0.038737193	0.016766312	-0.0009976294
CID168376435-Sp0	10.0	3	0.036430832	0.013375135	-0.0009115131
CID89810855-Sp0	10.0	3	0.1924144	-0.00017588868	-0.00088645314
CID91850215-Sp0	10.0	3	0.050210644	0.0066892947	-0.0007815359
CID91858587-Sp0	10.0	3	0.25248012	-0.0003500105	-0.0013954932
CID168358546-Sp0	10.0	3	0.04244402	0.020315073	-0.00089180574
CID156614644-Sp0	0.1	2	0.005589295	-0.000627175	-0.0007039684
CID168372376-Sp0	0.1	2	-0.0013084249	-0.0026301285	-0.0010798301
CID53900505-Sp0	0.1	2	-0.00060376944	-0.0014294955	-0.00080352975
CID91855293-Sp0	0.1	2	-0.0017960668	-0.0022667216	-0.0014102439
CID168361609-Sp0	0.1	2	-0.0009358407	0.055031262	-0.002217794
CID168376435-Sp0	0.1	2	-0.0006357461	-0.0014694999	-0.00079457765
CID89810855-Sp0	0.1	2	-0.00034163895	-0.00011719528	-0.0015145888
CID91850215-Sp0	0.1	2	-0.0006233416	-0.0010775708	-0.00080220576
CID91858587-Sp0	0.1	2	-0.0006100614	-0.0019116284	-0.001330621
CID168358546-Sp0	0.1	2	-0.00052473595	-0.00078203774	-0.0009280995
CID156614644-Sp0	1.0	2	0.03235091	-0.00045688203	-0.0005648116
CID168372376-Sp0	1.0	2	-0.0011336869	-0.0025665932	-0.0009985602
CID53900505-Sp0	1.0	2	-0.0004160099	-0.0014725333	-0.0007237869
CID91855293-Sp0	1.0	2	-0.0015882314	-0.0020824913	-0.0013509366
CID168361609-Sp0	1.0	2	-0.0008758425	0.1549789	-0.0027980988
CID168376435-Sp0	1.0	2	-0.00042479698	-0.0014675596	-0.0007413659
CID89810855-Sp0	1.0	2	-0.00019473406	0.077709414	-0.0021046083
CID91850215-Sp0	1.0	2	-0.0004776843	-0.00097175385	-0.0007233106
CID91858587-Sp0	1.0	2	-0.00037955368	-0.001683588	-0.0012409914
CID168358546-Sp0	1.0	2	-0.00038423616	-0.0006778031	-0.0009832327
CID156614644-Sp0	10.0	2	0.47970858	0.037969343	0.014715635
CID168372376-Sp0	10.0	2	-1.4161877e-05	-0.0026445182	-0.0005726596
CID53900505-Sp0	10.0	2	0.058013167	-0.0018030789	-0.0010469136
CID91855293-Sp0	10.0	2	0.12823546	-3.273278e-05	-0.0005843271
CID168361609-Sp0	10.0	2	0.04861929	0.19953007	-0.0034574058
CID168376435-Sp0	10.0	2	0.07619636	-0.0020221635	-0.0011816546
CID89810855-Sp0	10.0	2	0.3101369	0.20817496	-0.0026386785
CID91850215-Sp0	10.0	2	0.06959603	-0.0011348233	-0.00069099065
CID91858587-Sp0	10.0	2	0.36616367	-0.0012999892	-0.0011139571
CID168358546-Sp0	10.0	2	0.09672457	-0.00044557638	-0.0017807987
CID156614644-Sp0	0.1	6	0.011094276	-0.00052699057	-0.00039216122
CID168372376-Sp0	0.1	6	-0.004496623	-0.0021131516	-0.0010745851
CID53900505-Sp0	0.1	6	-0.0022725484	-0.00039377302	-0.00058548164
CID91855293-Sp0	0.1	6	-0.002110291	-0.001331092	-0.0007855117
CID168361609-Sp0	0.1	6	-0.0014208914	0.27896115	-0.0012331627
CID168376435-Sp0	0.1	6	-0.0025303906	-0.00107218	-0.0006010081
CID89810855-Sp0	0.1	6	-0.00071994256	0.101131774	-0.000619179
CID91850215-Sp0	0.1	6	-0.0008664195	-0.00010335822	-0.0004612137
CID91858587-Sp0	0.1	6	-0.0009251086	-0.0008833276	-0.001004168
CID168358546-Sp0	0.1	6	-0.0016040053	0.08165403	-0.00069478794
CID156614644-Sp0	1.0	6	0.036786385	-0.0005484307	-0.0003226655
CID168372376-Sp0	1.0	6	-0.004300177	-0.0020074046	-0.0010201747
CID53900505-Sp0	1.0	6	-0.0021308647	-0.00023152278	-0.0005524438
CID91855293-Sp0	1.0	6	-0.0018476682	-0.0012262936	-0.0007625182
CID168361609-Sp0	1.0	6	-0.0012509979	0.3730794	-0.0014743699
CID168376435-Sp0	1.0	6	-0.0023479918	-0.0009584341	-0.00059100235
CID89810855-Sp0	1.0	6	-0.0006016529	0.15655398	-0.0008432142
CID91850215-Sp0	1.0	6	-0.0006916903	0.006790341	-0.0004659574
CID91858587-Sp0	1.0	6	-0.00059605326	-0.00087390724	-0.0009565
CID168358546-Sp0	1.0	6	-0.0014517438	0.12198268	-0.000770124
CID156614644-Sp0	10.0	6	0.5966903	0.04546818	-0.0003710685
CID168372376-Sp0	10.0	6	-0.0023246082	-0.0010725365	-0.0007323581
CID53900505-Sp0	10.0	6	-0.0012128792	0.12953502	-0.0011071595
CID91855293-Sp0	10.0	6	0.046181995	-0.0006160926	-0.00057570875
CID168361609-Sp0	10.0	6	-0.0003507482	0.5130845	-0.0022545967
CID168376435-Sp0	10.0	6	-0.001010586	0.023741126	-0.0005951324
CID89810855-Sp0	10.0	6	0.053731315	0.19068451	-0.0012511559
CID91850215-Sp0	10.0	6	0.054571617	0.14830787	-0.0012612883
CID91858587-Sp0	10.0	6	0.31527326	-0.0007043749	-0.0016396352
CID168358546-Sp0	10.0	6	-0.0008252351	0.29781103	-0.0017622177
CID156614644-Sp0	0.1	9	0.025710382	-0.002040907	-0.0008348095
CID168372376-Sp0	0.1	9	-0.0023130665	-0.005621842	-0.002222324
CID53900505-Sp0	0.1	9	-0.00085390225	-0.0031462258	-0.0010669662
CID91855293-Sp0	0.1	9	-0.0017314152	-0.0046366025	-0.001482774
CID168361609-Sp0	0.1	9	-0.000776107	-0.0014177212	-0.001127504
CID168376435-Sp0	0.1	9	-0.0011279476	-0.0035036216	-0.0011176103
CID89810855-Sp0	0.1	9	-0.00025580334	-0.0013276602	-0.0008109346
CID91850215-Sp0	0.1	9	-0.00037008632	-0.0021798392	-0.00082486426
CID91858587-Sp0	0.1	9	0.047332224	-0.0023458062	-0.001557988
CID168358546-Sp0	0.1	9	-0.0005605396	-0.0020844312	-0.0008867205
CID156614644-Sp0	1.0	9	0.04149644	-0.0017373589	-0.0007698602
CID168372376-Sp0	1.0	9	-0.0021058263	-0.005285495	-0.0021611226
CID53900505-Sp0	1.0	9	-0.0006842613	-0.0028837696	-0.0010791138
CID91855293-Sp0	1.0	9	-0.0015142439	-0.0043570837	-0.0014000282
CID168361609-Sp0	1.0	9	-0.00063626096	-0.000986327	-0.0012977443
CID168376435-Sp0	1.0	9	-0.00092620176	-0.0031924336	-0.0010638806
CID89810855-Sp0	1.0	9	-8.715864e-05	-0.0009494592	-0.00095911726
CID91850215-Sp0	1.0	9	-0.00018699016	-0.0018336124	-0.0009585766
CID91858587-Sp0	1.0	9	0.060614027	-0.002092176	-0.0014625968
CID168358546-Sp0	1.0	9	-0.000397703	-0.0017557581	-0.0010088476
CID156614644-Sp0	10.0	9	0.681725	0.093176216	-0.00054716424
CID168372376-Sp0	10.0	9	-0.00065362616	-0.0024471937	-0.001992459
CID53900505-Sp0	10.0	9	0.055054195	-0.0009793442	-0.0014794066
CID91855293-Sp0	10.0	9	0.11336008	-0.002290922	-0.00080029113
CID168361609-Sp0	10.0	9	0.04249867	0.12154171	-0.0017449843
CID168376435-Sp0	10.0	9	0.050105076	-0.0007868698	-0.0010984129
CID89810855-Sp0	10.0	9	0.18693252	0.10082358	-0.0009348776
CID91850215-Sp0	10.0	9	0.06689274	-0.0008377905	-0.0014418912
CID91858587-Sp0	10.0	9	0.53520703	-0.00015452626	-0.0015812787
CID168358546-Sp0	10.0	9	0.068499334	-9.0962014e-05	-0.001232753
CID156614644-Sp0	0.1	8	0.036788967	-0.0004962633	-0.0010892693
CID168372376-Sp0	0.1	8	-0.0023803206	-0.0022927946	-0.0013294896
CID53900505-Sp0	0.1	8	-0.0008720198	-0.0016849888	-0.0009147536
CID91855293-Sp0	0.1	8	-0.0010103261	-0.0014486887	-0.0018467781
CID168361609-Sp0	0.1	8	-0.00080714386	-0.001085591	-0.001006403
CID168376435-Sp0	0.1	8	-0.0012534343	-0.0016470477	-0.0010107609
CID89810855-Sp0	0.1	8	-0.00028341144	-0.00083815155	-0.0010259121
CID91850215-Sp0	0.1	8	-0.0007146816	-0.0013879964	-0.00092953775
CID91858587-Sp0	0.1	8	-0.00058198615	-0.0018499122	-0.0015953626
CID168358546-Sp0	0.1	8	-0.00052980054	-0.0012219346	-0.000828444
CID156614644-Sp0	1.0	8	0.05462645	-0.0003991959	-0.0010589118
CID168372376-Sp0	1.0	8	-0.002268035	-0.0022531322	-0.0013286724
CID53900505-Sp0	1.0	8	-0.0007008599	-0.0016826568	-0.0009016706
CID91855293-Sp0	1.0	8	-0.00088144536	-0.0013734429	-0.001769602
CID168361609-Sp0	1.0	8	-0.0006773917	-0.00102964	-0.0010448114
CID168376435-Sp0	1.0	8	-0.0010159054	-0.0016799665	-0.0010159212
CID89810855-Sp0	1.0	8	-0.00017191775	-0.00082105165	-0.0010670022
CID91850215-Sp0	1.0	8	-0.0005717451	-0.0012930108	-0.00093305454
CID91858587-Sp0	1.0	8	-0.00025103017	-0.001801085	-0.0015309034
CID168358546-Sp0	1.0	8	-0.00035110235	-0.001149352	-0.0008516301
CID156614644-Sp0	10.0	8	0.52851844	0.123601064	-0.0016721559
CID168372376-Sp0	10.0	8	-0.0009237893	-0.0021346773	-0.0016244589
CID53900505-Sp0	10.0	8	0.04752574	-0.0015091678	-0.001091732
CID91855293-Sp0	10.0	8	0.02926638	-0.00058917294	-0.0012603604
CID168361609-Sp0	10.0	8	0.040828537	0.014002648	-0.0014807396
CID168376435-Sp0	10.0	8	0.055358004	-0.0018717137	-0.001115025
CID89810855-Sp0	10.0	8	0.17231941	0.069563605	-0.0014007357
CID91850215-Sp0	10.0	8	0.0547941	-0.00095632725	-0.0008888581
CID91858587-Sp0	10.0	8	0.59238267	-0.001074225	-0.0013757616
CID168358546-Sp0	10.0	8	0.07672916	-0.00049883116	-0.001192202
CID168372236-Sp0	0.1	1	-0.0020862094	-0.0012096919	-0.0012279799
CID91851963-Sp0	0.1	1	-0.0025254257	-0.0020556867	-0.0013439131
CID150935504-Sp0	0.1	1	-0.00042526895	-0.00046178652	-0.00069298415
CID156616378-Sp0	0.1	1	-0.0005709994	-0.0014245447	-0.0009244405
CID156618487-Sp0	0.1	1	-0.0015064942	-0.00090305484	-0.00090494397
CID156619012-Sp0	0.1	1	-0.00054989127	-0.00015781999	-0.0005507275
CID445913-Sp0	0.1	1	-0.00036300186	-0.00028089518	-0.0006566548
CID91858345-Sp0	0.1	1	-0.00081075204	-0.0006437929	-0.0007076564
CID156615803-Sp0	0.1	1	-0.0011931201	-0.0008084919	-0.00084451406
CID56836761-Sp0	0.1	1	-4.6176833e-06	-0.00047790358	-0.00048449877
CID168372236-Sp0	1.0	1	-0.0015424549	-0.0009600432	-0.001063754
CID91851963-Sp0	1.0	1	-0.0018039569	-0.0017541745	-0.0010785937
CID150935504-Sp0	1.0	1	-5.536232e-05	-0.00023630243	-0.0005823952
CID156616378-Sp0	1.0	1	-0.00026084136	-0.0013362324	-0.00082581956
CID156618487-Sp0	1.0	1	-0.0007988739	-0.00057018665	-0.00067062303
CID156619012-Sp0	1.0	1	0.00457149	0.019424736	-0.0005150804
CID445913-Sp0	1.0	1	0.0016857199	0.0007145973	-0.00056360324
CID91858345-Sp0	1.0	1	-0.00019837904	-0.00032108178	-0.00056410616
CID156615803-Sp0	1.0	1	-0.00045822383	-0.00051049807	-0.0006089552
CID56836761-Sp0	1.0	1	0.03899245	-0.0003623773	-0.0004141867
CID168372236-Sp0	10.0	1	0.04023832	0.028649468	-0.0008242144
CID91851963-Sp0	10.0	1	0.2216606	0.036791112	0.09076898
CID150935504-Sp0	10.0	1	0.04104076	-0.00015785194	-0.00080388045
CID156616378-Sp0	10.0	1	0.65600926	-0.002069735	-0.00048417406
CID156618487-Sp0	10.0	1	0.29924294	0.09601502	0.056173276
CID156619012-Sp0	10.0	1	0.14116387	0.011488443	-0.0005724908
CID445913-Sp0	10.0	1	0.06479229	0.0018795701	-0.0007698572
CID91858345-Sp0	10.0	1	0.077684924	0.016106714	-0.00073756586
CID156615803-Sp0	10.0	1	0.24947067	0.022141445	0.015217671
CID56836761-Sp0	10.0	1	0.12890002	-0.00081502734	-0.00046954214
CID168372236-Sp0	0.1	5	-0.0010759775	-0.0010207031	-0.00083260884
CID91851963-Sp0	0.1	5	-0.00051399396	-0.0019125583	-0.0006236166
CID150935504-Sp0	0.1	5	-0.00095479656	0.032641478	-0.0012013583
CID156616378-Sp0	0.1	5	-0.00016775064	-0.003121708	-0.0012218715
CID156618487-Sp0	0.1	5	-0.00022768824	-0.00059180387	-0.00064946327
CID156619012-Sp0	0.1	5	-0.00046785487	-0.00035880657	-0.00074930605
CID445913-Sp0	0.1	5	-0.0007589484	0.0758734	-0.0012280463
CID91858345-Sp0	0.1	5	-0.00046355656	-0.0004059167	-0.0006833219
CID156615803-Sp0	0.1	5	-0.00069396815	-0.0010588781	-0.00077786064
CID56836761-Sp0	0.1	5	-0.00056754006	-0.0010014465	-0.0005520645
CID168372236-Sp0	1.0	5	-0.00094255124	-0.0008864134	-0.0007966338
CID91851963-Sp0	1.0	5	-0.00025151364	-0.0016790119	-0.0005554907
CID150935504-Sp0	1.0	5	-0.001005286	0.12897539	-0.001482289
CID156616378-Sp0	1.0	5	0.052496236	-0.0034186032	-0.00083357707
CID156618487-Sp0	1.0	5	-5.1313713e-05	-0.00032709696	-0.00057302037
CID156619012-Sp0	1.0	5	-0.00032986133	-1.1724354e-05	-0.00089473807
CID445913-Sp0	1.0	5	-0.00086895056	0.20516098	-0.0015473453
CID91858345-Sp0	1.0	5	-0.00036855988	-0.00026851852	-0.0007225786
CID156615803-Sp0	1.0	5	-0.00051754183	-0.0008956531	-0.00071253604
CID56836761-Sp0	1.0	5	-0.00018110528	-0.0013092452	-0.00044357582
CID168372236-Sp0	10.0	5	0.031615537	-0.0010357265	-0.00078660465
CID91851963-Sp0	10.0	5	0.31207487	-0.0005681934	0.09478732
CID150935504-Sp0	10.0	5	0.027357675	0.10709296	-0.0014306994
CID156616378-Sp0	10.0	5	0.90993965	-0.0060393987	0.26495966
CID156618487-Sp0	10.0	5	0.21281755	0.07906235	-0.00033655495
CID156619012-Sp0	10.0	5	0.18317768	0.07236879	-0.001404294
CID445913-Sp0	10.0	5	0.06018224	0.23326388	-0.001421224
CID91858345-Sp0	10.0	5	0.08448308	-0.00025591347	-0.0006540247
CID156615803-Sp0	10.0	5	0.18343931	-0.0012022727	0.0035893722
CID56836761-Sp0	10.0	5	0.097260095	-0.0017770104	-0.00017559025
CID168372236-Sp0	0.1	4	-0.0011226871	-0.0007690972	-0.0013764343
CID91851963-Sp0	0.1	4	-0.0008077313	-0.00089427625	-0.0009817494
CID150935504-Sp0	0.1	4	-0.0006764744	-0.00037548295	-0.0009765934
CID156616378-Sp0	0.1	4	0.4259706	-0.005397893	-0.00092683244
CID156618487-Sp0	0.1	4	-0.0009888618	-0.0005614662	-0.000795985
CID156619012-Sp0	0.1	4	-0.00043833803	-0.00028289313	-0.0008427219
CID445913-Sp0	0.1	4	-0.0005788521	-0.00028369392	-0.0008776587
CID91858345-Sp0	0.1	4	-0.00085550384	-0.00047733783	-0.00088799384
CID156615803-Sp0	0.1	4	-0.0006804858	-0.0006029614	-0.00077967235
CID56836761-Sp0	0.1	4	-0.0005464314	0.011878303	-0.0010945736
CID168372236-Sp0	1.0	4	-0.0009804353	-0.00063957967	-0.0012761332
CID91851963-Sp0	1.0	4	-0.00050808	-0.00080027943	-0.00076609437
CID150935504-Sp0	1.0	4	-0.00045852983	-1.6368916e-05	-0.0010644499
CID156616378-Sp0	1.0	4	0.5739539	-0.005319996	-0.0002820429
CID156618487-Sp0	1.0	4	-0.00072588964	-0.0003893664	-0.00062493456
CID156619012-Sp0	1.0	4	-0.00018816936	-2.8957333e-05	-0.0008941197
CID445913-Sp0	1.0	4	-0.00036479664	0.011921841	-0.0009926716
CID91858345-Sp0	1.0	4	-0.00066785945	-0.0003125398	-0.00081186625
CID156615803-Sp0	1.0	4	-0.00036583142	-0.00048373904	-0.00060942286
CID56836761-Sp0	1.0	4	-0.00029859852	0.0483154	-0.0011988005
CID168372236-Sp0	10.0	4	0.031960014	0.17535849	-0.001921203
CID91851963-Sp0	10.0	4	0.25738376	0.08386153	0.09730744
CID150935504-Sp0	10.0	4	0.07008913	0.067031145	-0.001438944
CID156616378-Sp0	10.0	4	1.8222884	-0.0047123195	0.39576575
CID156618487-Sp0	10.0	4	0.16931	0.046000108	0.007891037
CID156619012-Sp0	10.0	4	0.19652241	0.0013806336	-0.00084628223
CID445913-Sp0	10.0	4	0.083523355	0.06370832	-0.0012828404
CID91858345-Sp0	10.0	4	0.06459351	0.05669711	-0.0011425316
CID156615803-Sp0	10.0	4	0.21267422	-0.00027660374	-6.0782542e-05
CID56836761-Sp0	10.0	4	0.0963288	0.03059578	-0.0012466777
CID168372236-Sp0	0.1	0	-0.0020802598	0.065224126	-0.0027942688
CID91851963-Sp0	0.1	0	-0.00084198307	-0.0015290632	-0.0016455478
CID150935504-Sp0	0.1	0	-0.0014280292	-0.0002054841	-0.002527221
CID156616378-Sp0	0.1	0	-0.0016577106	-0.0049374923	-0.0017803318
CID156618487-Sp0	0.1	0	-0.0003445988	-0.00068195857	-0.0010036365
CID156619012-Sp0	0.1	0	-0.0010460495	-0.00065179873	-0.0013699026
CID445913-Sp0	0.1	0	-0.0012625721	0.03630261	-0.0022434837
CID91858345-Sp0	0.1	0	-0.0011069808	-0.0014445566	-0.0017022173
CID156615803-Sp0	0.1	0	-0.0009279689	-0.0010671093	-0.0011497975
CID56836761-Sp0	0.1	0	-0.0017158992	-0.0016951248	-0.0017657425
CID168372236-Sp0	1.0	0	-0.0017118641	0.11499178	-0.0027659892
CID91851963-Sp0	1.0	0	-0.00058097375	-0.0012255441	-0.0014363101
CID150935504-Sp0	1.0	0	-0.0012130442	0.028537985	-0.0026257955
CID156616378-Sp0	1.0	0	-0.0007718317	-0.0049533546	-0.0015828867
CID156618487-Sp0	1.0	0	-0.000121150275	-0.0004669849	-0.0008370859
CID156619012-Sp0	1.0	0	-0.00078739267	-0.0003573067	-0.0014073951
CID445913-Sp0	1.0	0	-0.0009581083	0.08773668	-0.0023555534
CID91858345-Sp0	1.0	0	-0.0008037737	-0.0012584266	-0.0017156608
CID156615803-Sp0	1.0	0	-0.0007085053	-0.00089107145	-0.0009988548
CID56836761-Sp0	1.0	0	-0.0013859923	-0.0015109145	-0.0017177128
CID168372236-Sp0	10.0	0	0.036709763	0.085417986	-0.003007959
CID91851963-Sp0	10.0	0	0.27105668	0.1376636	0.022643555
CID150935504-Sp0	10.0	0	0.09432021	0.11673953	-0.0025010891
CID156616378-Sp0	10.0	0	0.7092564	-0.0037509538	0.107890725
CID156618487-Sp0	10.0	0	0.23345375	0.06438575	-0.0005970668
CID156619012-Sp0	10.0	0	0.14227366	0.119492576	-0.0018573409
CID445913-Sp0	10.0	0	0.11024095	0.19322142	-0.002540731
CID91858345-Sp0	10.0	0	0.11037514	0.019532533	-0.0020212524
CID156615803-Sp0	10.0	0	0.16007528	-0.00050235854	-0.000909166
CID56836761-Sp0	10.0	0	0.08530298	-0.0013917255	-0.0026342752
CID168372236-Sp0	0.1	7	-0.0007945508	-0.001933923	-0.00079121225
CID91851963-Sp0	0.1	7	-0.0008375073	-0.002230105	-0.0005979616
CID150935504-Sp0	0.1	7	-0.0002141086	-0.0009229705	-0.0015667065
CID156616378-Sp0	0.1	7	0.0619458	-0.004317421	-0.00094072934
CID156618487-Sp0	0.1	7	-1.5611127e-05	-0.00073634996	-0.00077369786
CID156619012-Sp0	0.1	7	-1.5606545e-05	-0.0007925434	-0.0010353307
CID445913-Sp0	0.1	7	-0.00022833771	-0.00056439795	-0.0015336128
CID91858345-Sp0	0.1	7	-6.017856e-05	-0.00089474634	-0.0009210762
CID156615803-Sp0	0.1	7	-0.00018292964	-0.001216945	-0.0005490742
CID56836761-Sp0	0.1	7	0.0054416955	-0.00097254594	-0.000804312
CID168372236-Sp0	1.0	7	-0.00059163524	-0.0017424142	-0.00074456073
CID91851963-Sp0	1.0	7	-0.00061577983	-0.0019410598	-0.00054563995
CID150935504-Sp0	1.0	7	-6.1293766e-05	-0.0009307894	-0.001697511
CID156616378-Sp0	1.0	7	0.12628497	-0.004562318	-0.00074796996
CID156618487-Sp0	1.0	7	0.01834514	-0.00045542954	-0.0007421029
CID156619012-Sp0	1.0	7	0.01702033	-0.00063758716	-0.0011366167
CID445913-Sp0	1.0	7	-1.0793357e-05	-0.00042274586	-0.0017575127
CID91858345-Sp0	1.0	7	0.010861039	-0.00080103584	-0.0010343132
CID156615803-Sp0	1.0	7	0.0016054511	-0.0009828577	-0.0005230124
CID56836761-Sp0	1.0	7	0.022882193	-0.0009624982	-0.0008275129
CID168372236-Sp0	10.0	7	0.06518877	-0.0018725344	-0.0008886881
CID91851963-Sp0	10.0	7	0.18731874	-0.000103787934	-0.00010674939
CID150935504-Sp0	10.0	7	0.07418309	-0.0004948962	-0.0022380613
CID156616378-Sp0	10.0	7	0.8549635	-0.0050718193	0.1820926
CID156618487-Sp0	10.0	7	0.30519766	0.10834938	0.0076378128
CID156619012-Sp0	10.0	7	0.23230264	0.0062733255	-0.0018913306
CID445913-Sp0	10.0	7	0.08955319	0.038564734	-0.0025187966
CID91858345-Sp0	10.0	7	0.12167852	-0.0010807476	-0.001083082
CID156615803-Sp0	10.0	7	0.2435875	-0.00061589	0.010943158
CID56836761-Sp0	10.0	7	0.14248982	-0.0015848707	-0.0009023527
CID168372236-Sp0	0.1	3	-0.00066171866	-0.00088792935	-0.00085281354
CID91851963-Sp0	0.1	3	-0.00081017346	-0.0012326117	-0.00088367326
CID150935504-Sp0	0.1	3	-5.947985e-06	-0.00043149563	-0.0006196428
CID156616378-Sp0	0.1	3	-0.0006870961	-0.0015634368	-0.0009938534
CID156618487-Sp0	0.1	3	-3.455937e-05	-0.0007725066	-0.0003655379
CID156619012-Sp0	0.1	3	0.012543507	-0.00042503318	-0.00044359564
CID445913-Sp0	0.1	3	-2.3258103e-06	-0.00037514485	-0.00058673177
CID91858345-Sp0	0.1	3	-0.00014448538	-0.0005745772	-0.0006318108
CID156615803-Sp0	0.1	3	-0.00042172347	-0.0009839	-0.00061844767
CID56836761-Sp0	0.1	3	0.0071355663	-0.00057027803	-0.0006731045
CID168372236-Sp0	1.0	3	-0.00044395815	-0.0008178545	-0.000848962
CID91851963-Sp0	1.0	3	-0.0006775564	-0.0011260548	-0.00081285863
CID150935504-Sp0	1.0	3	0.011476744	-0.00027465262	-0.0006373844
CID156616378-Sp0	1.0	3	-0.00031203698	-0.0015628174	-0.00085290585
CID156618487-Sp0	1.0	3	0.011954814	-0.0007126407	-0.0002980062
CID156619012-Sp0	1.0	3	0.029004324	-0.00031711272	-0.00044498636
CID445913-Sp0	1.0	3	0.012428142	-0.00022281111	-0.0005944117
CID91858345-Sp0	1.0	3	0.004043691	-0.0004699555	-0.0006321146
CID156615803-Sp0	1.0	3	-0.00024016644	-0.0009380952	-0.00058717496
CID56836761-Sp0	1.0	3	0.02273301	-0.00046226344	-0.00075415627
CID168372236-Sp0	10.0	3	0.047220692	0.018463764	-0.00086443644
CID91851963-Sp0	10.0	3	0.15824556	0.028511217	-3.846634e-05
CID150935504-Sp0	10.0	3	0.09198182	-5.2537525e-06	-0.0008306675
CID156616378-Sp0	10.0	3	0.7074591	-0.0021740678	0.045413382
CID156618487-Sp0	10.0	3	0.15812378	-0.00018493034	-0.00018109023
CID156619012-Sp0	10.0	3	0.19415338	-0.00018542429	-0.00093215774
CID445913-Sp0	10.0	3	0.09586483	-9.297302e-06	-0.00073373644
CID91858345-Sp0	10.0	3	0.06436405	0.014230346	-0.00090859225
CID156615803-Sp0	10.0	3	0.13907349	0.0007384425	-0.00039198098
CID56836761-Sp0	10.0	3	0.15933043	-0.00039301923	-0.0016428122
CID168372236-Sp0	0.1	2	-0.00048357667	-0.0013376054	-0.00077116594
CID91851963-Sp0	0.1	2	-0.00054459844	-0.0026522607	-0.0007038234
CID150935504-Sp0	0.1	2	-0.00071345415	0.04261256	-0.0019664555
CID156616378-Sp0	0.1	2	-0.0014702965	-0.0034257814	-0.00025865878
CID156618487-Sp0	0.1	2	-1.6104988e-05	-0.00067641266	-0.00059665483
CID156619012-Sp0	0.1	2	-0.00022360141	-0.00035532803	-0.0013889981
CID445913-Sp0	0.1	2	-0.00059037097	0.1476876	-0.0022395032
CID91858345-Sp0	0.1	2	-0.00065691845	-0.00046953832	-0.0012453623
CID156615803-Sp0	0.1	2	-0.0004733123	-0.0013564032	-0.0006389416
CID56836761-Sp0	0.1	2	-0.00065859884	-0.001815007	-0.00081103214
CID168372236-Sp0	1.0	2	-0.0002893448	-0.0013585053	-0.0006981183
CID91851963-Sp0	1.0	2	-0.00037722808	-0.0023943994	-0.0006051591
CID150935504-Sp0	1.0	2	-0.0005826167	0.11579363	-0.0024869996
CID156616378-Sp0	1.0	2	-0.0008849452	-0.0034809518	-0.00014884076
CID156618487-Sp0	1.0	2	0.03550879	-0.00037377691	-0.00047904698
CID156619012-Sp0	1.0	2	0.0049361214	0.0152409375	-0.0019054951
CID445913-Sp0	1.0	2	-0.00039776275	0.2420126	-0.0028170736
CID91858345-Sp0	1.0	2	-0.0004891853	-0.00033344794	-0.0013568808
CID156615803-Sp0	1.0	2	-0.00026091296	-0.0012755325	-0.00052566634
CID56836761-Sp0	1.0	2	-0.0004249895	-0.0017884547	-0.0008581422
CID168372236-Sp0	10.0	2	0.0871661	-0.0018012519	-0.0012954868
CID91851963-Sp0	10.0	2	0.25474542	-0.0004911229	0.15748738
CID150935504-Sp0	10.0	2	0.09611973	0.14835417	-0.0025885361
CID156616378-Sp0	10.0	2	0.5757393	-0.0050253263	0.10220074
CID156618487-Sp0	10.0	2	0.25712773	0.010550527	0.03522659
CID156619012-Sp0	10.0	2	0.24662408	0.14467974	-0.002517581
CID445913-Sp0	10.0	2	0.17264092	0.27387378	-0.002685878
CID91858345-Sp0	10.0	2	0.086737245	-0.00017644101	-0.0018458255
CID156615803-Sp0	10.0	2	0.15615702	-0.0012689305	-0.00032320496
CID56836761-Sp0	10.0	2	0.09985396	-0.0017552366	-0.0015662969
CID168372236-Sp0	0.1	6	-0.0019605556	-0.00061998435	-0.00055728626
CID91851963-Sp0	0.1	6	-0.0019109085	-0.0009327234	-0.0006961304
CID150935504-Sp0	0.1	6	-0.0010880497	0.3738436	-0.0014991717
CID156616378-Sp0	0.1	6	-0.0010296954	-0.0009909383	-0.000876687
CID156618487-Sp0	0.1	6	-0.00030495916	-4.1747604e-05	-0.00040003753
CID156619012-Sp0	0.1	6	-0.000516822	0.045067057	-0.0004935041
CID445913-Sp0	0.1	6	-0.0007469317	0.33353457	-0.0013611567
CID91858345-Sp0	0.1	6	-0.0008660254	0.06663475	-0.00058550166
CID156615803-Sp0	0.1	6	-0.00059465074	-0.00031883395	-0.00045723782
CID56836761-Sp0	0.1	6	-8.3718376e-05	-0.0002787801	-0.00038776413
CID168372236-Sp0	1.0	6	-0.0017754252	-0.0005016915	-0.00055244856
CID91851963-Sp0	1.0	6	-0.0016658307	-0.0008509275	-0.0006459938
CID150935504-Sp0	1.0	6	-0.000952723	0.46063736	-0.0018438629
CID156616378-Sp0	1.0	6	-0.0005453644	-0.0010326821	-0.00080601184
CID156618487-Sp0	1.0	6	-0.00016457636	0.0117328875	-0.00038438378
CID156619012-Sp0	1.0	6	-0.00040729332	0.08593123	-0.0006209283
CID445913-Sp0	1.0	6	-0.0005290377	0.43874687	-0.0016610554
CID91858345-Sp0	1.0	6	-0.00075938326	0.11709797	-0.00072029035
CID156615803-Sp0	1.0	6	-0.00037198793	-0.00027282952	-0.00046003627
CID56836761-Sp0	1.0	6	0.017188497	-0.00017455585	-0.00041495828
CID168372236-Sp0	10.0	6	-0.0009117852	0.08130845	-0.0009088665
CID91851963-Sp0	10.0	6	0.095481716	-0.00016803142	-0.00024973266
CID150935504-Sp0	10.0	6	-3.6167687e-05	0.47687256	-0.0018880354
CID156616378-Sp0	10.0	6	0.7866941	-0.0036574965	0.03995053
CID156618487-Sp0	10.0	6	0.08190394	0.1891733	-0.00061954046
CID156619012-Sp0	10.0	6	0.075905055	0.13198493	-0.0011799017
CID445913-Sp0	10.0	6	0.030942269	0.46515927	-0.0017534316
CID91858345-Sp0	10.0	6	0.0045032836	0.28036377	-0.0016524908
CID156615803-Sp0	10.0	6	0.17730246	-0.00025858358	-0.00073833554
CID56836761-Sp0	10.0	6	0.10579699	-0.0005457314	-0.0010496883
CID168372236-Sp0	0.1	9	-0.0007928733	-0.0028871952	-0.00092637155
CID91851963-Sp0	0.1	9	-0.00087181	-0.0041190144	-0.0009975547
CID150935504-Sp0	0.1	9	-0.00042585793	-0.0015482743	-0.0014392411
CID156616378-Sp0	0.1	9	0.020478584	-0.0030013411	-0.0013338461
CID156618487-Sp0	0.1	9	0.0015578046	-0.0013676814	-0.00041695504
CID156619012-Sp0	0.1	9	-0.00017196994	-0.0009334047	-0.00074725586
CID445913-Sp0	0.1	9	-0.00017892766	-0.00081644277	-0.0008996559
CID91858345-Sp0	0.1	9	-0.0004238564	-0.0018015833	-0.0008600764
CID156615803-Sp0	0.1	9	-0.00022219981	-0.0025431952	-0.0007663545
CID56836761-Sp0	0.1	9	0.016180597	-0.0013245237	-0.00078759395
CID168372236-Sp0	1.0	9	-0.00058827363	-0.0025733747	-0.00088968157
CID91851963-Sp0	1.0	9	-0.0006420949	-0.0037266987	-0.00091620284
CID150935504-Sp0	1.0	9	-0.00014674697	-0.0010793355	-0.0016369236
CID156616378-Sp0	1.0	9	0.0554156	-0.0030113095	-0.0011859111
CID156618487-Sp0	1.0	9	0.019193392	-0.00095243315	-0.00029564483
CID156619012-Sp0	1.0	9	-5.4502484e-06	-0.00050746073	-0.0009181
CID445913-Sp0	1.0	9	0.0032057352	-0.00010074401	-0.0011285956
CID91858345-Sp0	1.0	9	-0.00028987537	-0.0014255285	-0.0010289252
CID156615803-Sp0	1.0	9	-3.159266e-05	-0.0021705902	-0.00073748984
CID56836761-Sp0	1.0	9	0.033631228	-0.0010463157	-0.0008729929
CID168372236-Sp0	10.0	9	0.06597841	-0.00069396314	-0.0010258046
CID91851963-Sp0	10.0	9	0.28809115	-0.0011519936	-8.006618e-05
CID150935504-Sp0	10.0	9	0.086984135	0.048023038	-0.0015496047
CID156616378-Sp0	10.0	9	0.89573324	-0.0038715221	-0.0022980021
CID156618487-Sp0	10.0	9	0.29716694	0.035918657	0.058536638
CID156619012-Sp0	10.0	9	0.14263396	0.10525556	-0.0011080157
CID445913-Sp0	10.0	9	0.12607396	0.11148943	-0.0011962174
CID91858345-Sp0	10.0	9	0.06722685	-0.000103203	-0.0013064997
CID156615803-Sp0	10.0	9	0.12917222	-0.00088102545	-0.00074801344
CID56836761-Sp0	10.0	9	0.13020365	-0.0005515339	-0.0009826679
CID168372236-Sp0	0.1	8	-0.00081374735	-0.0016258336	-0.0009338058
CID91851963-Sp0	0.1	8	-0.0003227719	-0.00057190825	-0.00050532905
CID150935504-Sp0	0.1	8	-0.00045332906	-0.0010580394	-0.0009885861
CID156616378-Sp0	0.1	8	-0.0006764381	-0.0018080301	-0.0007318769
CID156618487-Sp0	0.1	8	-9.812068e-05	-0.00014792838	-0.0006148662
CID156619012-Sp0	0.1	8	-0.00015584796	-0.00076164387	-0.0010003471
CID445913-Sp0	0.1	8	-0.00034207903	-0.00060900144	-0.000913305
CID91858345-Sp0	0.1	8	-0.0005356225	-0.0007812496	-0.00084902457
CID156615803-Sp0	0.1	8	-0.00058867875	-0.0009687551	-0.0007518538
CID56836761-Sp0	0.1	8	-0.0003490494	-0.0015884624	-0.0010100307
CID168372236-Sp0	1.0	8	-0.0005681221	-0.001689356	-0.00093972957
CID91851963-Sp0	1.0	8	-0.00016781449	-0.0004869664	-0.00040038928
CID150935504-Sp0	1.0	8	-0.0002812299	-0.0009907925	-0.0010062999
CID156616378-Sp0	1.0	8	-0.00027113585	-0.002061214	-0.0006762678
CID156618487-Sp0	1.0	8	0.007977471	-2.5869105e-05	-0.00064009964
CID156619012-Sp0	1.0	8	0.0039906353	-0.0008475171	-0.0010970134
CID445913-Sp0	1.0	8	-0.00013790138	-0.00045817858	-0.0009542606
CID91858345-Sp0	1.0	8	-0.00042969486	-0.00067312596	-0.0008905299
CID156615803-Sp0	1.0	8	-0.0003306906	-0.001028731	-0.0007530797
CID56836761-Sp0	1.0	8	-0.0001447346	-0.0015709653	-0.0010473143
CID168372236-Sp0	10.0	8	0.07765069	-0.0015733457	-0.0010640793
CID91851963-Sp0	10.0	8	0.26675653	0.03467958	0.1390714
CID150935504-Sp0	10.0	8	0.07840472	0.059048723	-0.0012028011
CID156616378-Sp0	10.0	8	0.7439483	-0.0047350726	0.038373534
CID156618487-Sp0	10.0	8	0.21943583	0.086303025	0.0073306
CID156619012-Sp0	10.0	8	0.20613302	0.04595633	-0.0013604986
CID445913-Sp0	10.0	8	0.08790825	0.09640645	-0.0011508077
CID91858345-Sp0	10.0	8	0.056462217	0.036419895	-0.0010582091
CID156615803-Sp0	10.0	8	0.12611434	-0.0010871924	-0.0009933964
CID56836761-Sp0	10.0	8	0.13317579	-0.001511557	-0.0013369403
CID146017191-Sp0	0.1	1	-0.0025819426	-0.0015847668	-0.0013929688
CID168358829-Sp0	0.1	1	-0.00063653185	-0.0002813182	-0.0007037175
CID168365863-Sp0	0.1	1	-0.0039348924	-0.0015613778	-0.001849272
CID168372293-Sp0	0.1	1	-0.0023107207	-0.0013698209	-0.0013122644
CID168375370-Sp0	0.1	1	-0.0010138777	-0.0004996738	-0.00072855136
CID146015543-Sp0	0.1	1	-0.0016340674	-0.0026317749	-0.0014336947
CID156619226-Sp0	0.1	1	-0.0011810862	-0.0011465407	-0.00059566717
CID168362481-Sp0	0.1	1	-0.0038920825	-0.002587518	-0.0021358004
CID168364623-Sp0	0.1	1	-0.0034310126	-0.002043724	-0.0015652765
CID168371068-Sp0	0.1	1	-0.0045713196	-0.0024254178	-0.002142699
CID146017191-Sp0	1.0	1	-0.0019516329	-0.0012730473	-0.0011598736
CID168358829-Sp0	1.0	1	-3.0143037e-05	0.011773654	-0.00054985937
CID168365863-Sp0	1.0	1	-0.0033612414	-0.0012797008	-0.001642991
CID168372293-Sp0	1.0	1	-0.0018589109	-0.0011050169	-0.0011657553
CID168375370-Sp0	1.0	1	-0.0002586123	-0.0001228297	-0.00056679756
CID146015543-Sp0	1.0	1	-0.0012092252	-0.0023858591	-0.0012895025
CID156619226-Sp0	1.0	1	-0.0007029195	-0.00085040426	-0.000436221
CID168362481-Sp0	1.0	1	-0.003293715	-0.0023487376	-0.0019159882
CID168364623-Sp0	1.0	1	-0.0027316278	-0.0018166187	-0.001349147
CID168371068-Sp0	1.0	1	-0.0041066865	-0.002209667	-0.0019840389
CID146017191-Sp0	10.0	1	0.18593176	0.12955931	0.050381497
CID168358829-Sp0	10.0	1	0.0853583	0.0028039985	-0.0006496056
CID168365863-Sp0	10.0	1	0.07628773	0.09114482	-0.00017588602
CID168372293-Sp0	10.0	1	0.03831365	0.04748301	-0.0008793792
CID168375370-Sp0	10.0	1	0.09541314	0.07025853	-0.0005454395
CID146015543-Sp0	10.0	1	0.2675647	-0.0004136247	-0.00029145638
CID156619226-Sp0	10.0	1	0.26689482	-0.00011792405	0.01820407
CID168362481-Sp0	10.0	1	0.13334589	0.068821296	-0.00020953092
CID168364623-Sp0	10.0	1	0.1576069	0.047007766	-4.563765e-05
CID168371068-Sp0	10.0	1	-0.00023362819	0.03692068	-0.0007599142
CID146017191-Sp0	0.1	5	-0.0015450153	-0.0017713369	-0.000978124
CID168358829-Sp0	0.1	5	-0.00054240174	-0.0004481576	-0.0007603558
CID168365863-Sp0	0.1	5	-0.0012089097	-0.001888884	-0.00084738067
CID168372293-Sp0	0.1	5	-0.0014517057	-0.0014040525	-0.0009400284
CID168375370-Sp0	0.1	5	-0.00039833703	0.021803569	-0.0008183963
CID146015543-Sp0	0.1	5	-0.0010255557	-0.0037842288	-0.0017477019
CID156619226-Sp0	0.1	5	0.0038416907	-0.000988261	-0.00036537167
CID168362481-Sp0	0.1	5	-0.0017991915	-0.0021368375	-0.00122724
CID168364623-Sp0	0.1	5	-0.0007186382	-0.0017119141	-0.0008611348
CID168371068-Sp0	0.1	5	-0.0023652161	-0.0022385947	-0.0013249029
CID146017191-Sp0	1.0	5	-0.0013506397	-0.0015775393	-0.0009235271
CID168358829-Sp0	1.0	5	-0.00038166426	-0.0003083468	-0.00084824994
CID168365863-Sp0	1.0	5	-0.0010081696	-0.0016826646	-0.00078492676
CID168372293-Sp0	1.0	5	-0.0012913459	-0.001277358	-0.0008835806
CID168375370-Sp0	1.0	5	-0.00034438446	0.086406775	-0.0010095368
CID146015543-Sp0	1.0	5	-0.00078192103	-0.0036358812	-0.001669426
CID156619226-Sp0	1.0	5	0.026374085	-0.0008688145	-0.00030504286
CID168362481-Sp0	1.0	5	-0.0015823474	-0.0019356817	-0.0011445503
CID168364623-Sp0	1.0	5	-0.00049011444	-0.0015169142	-0.00078651455
CID168371068-Sp0	1.0	5	-0.0021658586	-0.0020480175	-0.0012419176
CID146017191-Sp0	10.0	5	0.12432215	-0.000477583	-7.8132274e-05
CID168358829-Sp0	10.0	5	0.10556114	-0.00058660784	-0.00083094765
CID168365863-Sp0	10.0	5	0.057991453	-0.0010336579	-0.0007201423
CID168372293-Sp0	10.0	5	0.010587141	-0.0011532826	-0.0007121105
CID168375370-Sp0	10.0	5	0.034461666	0.17720029	-0.00097156805
CID146015543-Sp0	10.0	5	0.19974586	-0.0021912921	-0.001176236
CID156619226-Sp0	10.0	5	0.33051285	-0.00045346018	0.09827283
CID168362481-Sp0	10.0	5	0.09597917	0.01362261	-0.00019176475
CID168364623-Sp0	10.0	5	0.19894278	-0.000631621	-1.981235e-05
CID168371068-Sp0	10.0	5	-0.00047572335	-0.0014824577	-0.0010121915
CID146017191-Sp0	0.1	4	-0.0011720683	-0.00088250067	-0.0012573674
CID168358829-Sp0	0.1	4	-0.00069111405	-0.0005827855	-0.00092636934
CID168365863-Sp0	0.1	4	-0.0015437158	-0.0010972572	-0.0015567149
CID168372293-Sp0	0.1	4	-0.0013250337	-0.00092896505	-0.0016451565
CID168375370-Sp0	0.1	4	-0.00084714114	-0.0006230373	-0.0008771359
CID146015543-Sp0	0.1	4	-0.0014394368	-0.002659848	-0.0031052532
CID156619226-Sp0	0.1	4	-0.0005619637	-0.00064634584	-0.0007084547
CID168362481-Sp0	0.1	4	-0.0013234355	-0.001144259	-0.001556873
CID168364623-Sp0	0.1	4	-0.0017200321	-0.0012110748	-0.0017612593
CID168371068-Sp0	0.1	4	-0.0023208116	-0.001664026	-0.0024842864
CID146017191-Sp0	1.0	4	-0.0008802387	-0.00073294906	-0.0010637192
CID168358829-Sp0	1.0	4	-0.00044394803	-0.00047553494	-0.0008171527
CID168365863-Sp0	1.0	4	-0.0013764868	-0.00096247875	-0.0014161783
CID168372293-Sp0	1.0	4	-0.001160089	-0.00073897076	-0.0015423284
CID168375370-Sp0	1.0	4	-0.0006687352	-0.0005124714	-0.00076499715
CID146015543-Sp0	1.0	4	-0.0011250883	-0.0025369236	-0.0029301213
CID156619226-Sp0	1.0	4	-0.0003053891	-0.0005109009	-0.00053091877
CID168362481-Sp0	1.0	4	-0.0010816361	-0.0009917967	-0.0013794036
CID168364623-Sp0	1.0	4	-0.0014637518	-0.0010420571	-0.001578356
CID168371068-Sp0	1.0	4	-0.0021742815	-0.0014946447	-0.0023758702
CID146017191-Sp0	10.0	4	0.14801505	0.0814349	-0.00010731173
CID168358829-Sp0	10.0	4	0.10966178	-9.888786e-05	-0.00106766
CID168365863-Sp0	10.0	4	0.048818037	0.0036763153	-0.0010393516
CID168372293-Sp0	10.0	4	0.026798876	0.16218278	-0.0018769924
CID168375370-Sp0	10.0	4	0.08885254	0.009723216	-0.0008871383
CID146015543-Sp0	10.0	4	0.16757996	-0.0011424506	-0.0017703816
CID156619226-Sp0	10.0	4	0.24042001	0.069722675	0.061703876
CID168362481-Sp0	10.0	4	0.13732888	0.17893966	-0.00081991614
CID168364623-Sp0	10.0	4	0.15147656	0.034027595	-0.0009364587
CID168371068-Sp0	10.0	4	-0.00029832814	0.09978356	-0.0020950611
CID146017191-Sp0	0.1	0	-0.0010152672	-0.0013463083	-0.0018270392
CID168358829-Sp0	0.1	0	-0.0016549637	-0.000597026	-0.0020513178
CID168365863-Sp0	0.1	0	-0.0012676009	-0.0008604117	-0.0016129495
CID168372293-Sp0	0.1	0	-0.0018889528	0.20886979	-0.0026320757
CID168375370-Sp0	0.1	0	-0.0005110197	-0.0012517461	-0.0014857431
CID146015543-Sp0	0.1	0	-0.0022753552	-0.003111572	-0.0040774075
CID156619226-Sp0	0.1	0	-0.00017836883	-0.0009275524	-0.0011531726
CID168362481-Sp0	0.1	0	-0.0012930993	-0.0014679253	-0.0020539647
CID168364623-Sp0	0.1	0	-0.0018913226	-0.0019920052	-0.002456757
CID168371068-Sp0	0.1	0	-0.0020832294	-0.0010663178	-0.0024158892
CID146017191-Sp0	1.0	0	-0.00078402314	-0.001173548	-0.0016738225
CID168358829-Sp0	1.0	0	-0.0013763398	-0.0001776548	-0.002092968
CID168365863-Sp0	1.0	0	-0.0009646264	-0.00044395667	-0.0014972244
CID168372293-Sp0	1.0	0	-0.0016119018	0.26564273	-0.002632926
CID168375370-Sp0	1.0	0	-0.00027584314	-0.0011433117	-0.0014647406
CID146015543-Sp0	1.0	0	-0.0019065402	-0.0027873963	-0.0038946655
CID156619226-Sp0	1.0	0	0.0013063625	-0.00073689804	-0.0010187551
CID168362481-Sp0	1.0	0	-0.0010230307	-0.0012556049	-0.0018927988
CID168364623-Sp0	1.0	0	-0.0016254586	-0.0018206316	-0.0023126511
CID168371068-Sp0	1.0	0	-0.0018007077	-0.0006823605	-0.0023400448
CID146017191-Sp0	10.0	0	0.09143453	0.0008683009	-0.0014752495
CID168358829-Sp0	10.0	0	0.14054453	0.1781412	-0.0022178239
CID168365863-Sp0	10.0	0	0.13475427	-0.00010975206	-0.0013107976
CID168372293-Sp0	10.0	0	0.026268346	0.09210075	-0.0027689482
CID168375370-Sp0	10.0	0	0.1434929	0.097801566	-0.0017473849
CID146015543-Sp0	10.0	0	0.097837165	-0.000245905	-0.00198198
CID156619226-Sp0	10.0	0	0.31020054	0.0727057	-2.7731814e-05
CID168362481-Sp0	10.0	0	0.17098165	0.074205	-0.0015266506
CID168364623-Sp0	10.0	0	0.20461439	-0.00028022117	-0.0017321798
CID168371068-Sp0	10.0	0	0.03970321	0.02203576	-0.0018565108
CID146017191-Sp0	0.1	7	-0.0008502536	-0.0020533162	-0.0006786128
CID168358829-Sp0	0.1	7	-0.00028760082	-0.0011187653	-0.0013662349
CID168365863-Sp0	0.1	7	-0.0012018138	-0.0022323972	-0.00079913763
CID168372293-Sp0	0.1	7	-0.0012877152	-0.0023541728	-0.0008274366
CID168375370-Sp0	0.1	7	0.015302878	-0.00065408467	-0.0008173502
CID146015543-Sp0	0.1	7	-0.0009888744	-0.0034582727	-0.00084182876
CID156619226-Sp0	0.1	7	-0.00010536905	-0.0012371156	-0.0005345134
CID168362481-Sp0	0.1	7	-0.00078240846	-0.0021084638	-0.0008535218
CID168364623-Sp0	0.1	7	-0.0006434103	-0.0018678153	-0.0006937074
CID168371068-Sp0	0.1	7	-0.0022702967	-0.0034338601	-0.000975033
CID146017191-Sp0	1.0	7	-0.0006602566	-0.0017883715	-0.00065234245
CID168358829-Sp0	1.0	7	-8.195449e-05	-0.0010894915	-0.0014793971
CID168365863-Sp0	1.0	7	-0.0010019811	-0.0020335945	-0.00074806676
CID168372293-Sp0	1.0	7	-0.0010949376	-0.002185758	-0.000752847
CID168375370-Sp0	1.0	7	0.024147963	-0.00052414445	-0.00079272356
CID146015543-Sp0	1.0	7	-0.00071192405	-0.003184802	-0.0008086774
CID156619226-Sp0	1.0	7	0.0063448437	-0.0010436965	-0.0005084383
CID168362481-Sp0	1.0	7	-0.0005886158	-0.0018411028	-0.0008153761
CID168364623-Sp0	1.0	7	-0.00047481677	-0.0016424677	-0.00065520615
CID168371068-Sp0	1.0	7	-0.0020831076	-0.0032270127	-0.0009117321
CID146017191-Sp0	10.0	7	0.12916069	0.037146617	-0.00029383248
CID168358829-Sp0	10.0	7	0.14317428	-0.00012060027	-0.0024216184
CID168365863-Sp0	10.0	7	0.06832346	-0.0008645239	-0.0011828324
CID168372293-Sp0	10.0	7	0.03524302	-0.0016015837	-0.0007334789
CID168375370-Sp0	10.0	7	0.084148824	-0.00039520065	-0.000874108
CID146015543-Sp0	10.0	7	0.15071186	-0.0008471934	-0.0009720036
CID156619226-Sp0	10.0	7	0.3602856	0.061539315	-0.00017684461
CID168362481-Sp0	10.0	7	0.17802665	0.13260892	-0.00011997344
CID168364623-Sp0	10.0	7	0.16480848	-0.0002031641	-0.00040102447
CID168371068-Sp0	10.0	7	-3.0276811e-05	-0.0016031056	-0.0005035367
CID146017191-Sp0	0.1	3	-0.00074560894	-0.0013522819	-0.00076278433
CID168358829-Sp0	0.1	3	-7.127892e-05	-0.0004637411	-0.00063119835
CID168365863-Sp0	0.1	3	-0.00075687916	-0.0011625352	-0.0008055941
CID168372293-Sp0	0.1	3	-0.0010040792	-0.0010601066	-0.0010325568
CID168375370-Sp0	0.1	3	0.0073385835	-0.0004657191	-0.00052360713
CID146015543-Sp0	0.1	3	-0.0011551486	-0.001792594	-0.0013699995
CID156619226-Sp0	0.1	3	-0.00016600739	-0.0008725174	-0.00039779887
CID168362481-Sp0	0.1	3	-0.00056388305	-0.001353685	-0.0005714075
CID168364623-Sp0	0.1	3	-0.0011135152	-0.0010940842	-0.00090828864
CID168371068-Sp0	0.1	3	-0.0018364284	-0.0017840839	-0.0013854963
CID146017191-Sp0	1.0	3	-0.00057794474	-0.0012959734	-0.00067944935
CID168358829-Sp0	1.0	3	0.0095273	-0.00029599955	-0.0006113128
CID168365863-Sp0	1.0	3	-0.0006179517	-0.0010826996	-0.0007461917
CID168372293-Sp0	1.0	3	-0.00082971883	-0.00095899863	-0.0009838648
CID168375370-Sp0	1.0	3	0.025177099	-0.00035383133	-0.00050055474
CID146015543-Sp0	1.0	3	-0.0010288749	-0.001688876	-0.0013035963
CID156619226-Sp0	1.0	3	0.0012256689	-0.0008061447	-0.0003291857
CID168362481-Sp0	1.0	3	-0.00042079517	-0.0012567097	-0.00047529294
CID168364623-Sp0	1.0	3	-0.00092884153	-0.0010208366	-0.00083218847
CID168371068-Sp0	1.0	3	-0.0016951142	-0.0016809256	-0.0013363664
CID146017191-Sp0	10.0	3	0.06091756	-0.0005332108	-0.00018334862
CID168358829-Sp0	10.0	3	0.11322327	-5.3235162e-05	-0.0008703644
CID168365863-Sp0	10.0	3	0.049000803	-0.00032850486	-0.0005058166
CID168372293-Sp0	10.0	3	0.041392125	0.012100605	-0.0007992148
CID168375370-Sp0	10.0	3	0.110568464	0.010058869	-0.00039236492
CID146015543-Sp0	10.0	3	0.08403026	-0.0012738688	-0.0012316887
CID156619226-Sp0	10.0	3	0.18574405	0.008932492	-0.0002982851
CID168362481-Sp0	10.0	3	0.0534198	-0.00034891014	-0.00022737651
CID168364623-Sp0	10.0	3	0.09900204	-0.00047271504	-0.0007372976
CID168371068-Sp0	10.0	3	-9.292293e-05	-0.0007783402	-0.0006660562
CID146017191-Sp0	0.1	2	-0.0006499307	-0.0011796674	-0.0009556126
CID168358829-Sp0	0.1	2	-0.00041100482	-0.0006554072	-0.001228337
CID168365863-Sp0	0.1	2	-0.0006575617	-0.0013903672	-0.0008367629
CID168372293-Sp0	0.1	2	-0.0005572326	-0.0014737961	-0.0007749858
CID168375370-Sp0	0.1	2	-0.00030007723	-0.00075557054	-0.0012855955
CID146015543-Sp0	0.1	2	-0.0014802595	-0.0033270388	-0.0017156535
CID156619226-Sp0	0.1	2	-0.00013012107	-0.00078038895	-0.00067548803
CID168362481-Sp0	0.1	2	-0.0013525215	-0.0014644384	-0.001359059
CID168364623-Sp0	0.1	2	-0.00043429452	-0.0013367964	-0.0007027053
CID168371068-Sp0	0.1	2	-0.0011328278	-0.0022687865	-0.0010426656
CID146017191-Sp0	1.0	2	-0.00045980755	-0.00097527757	-0.0008045435
CID168358829-Sp0	1.0	2	-7.838238e-05	-0.00037710316	-0.0016229494
CID168365863-Sp0	1.0	2	-0.00048195574	-0.0011983161	-0.00077964336
CID168372293-Sp0	1.0	2	-0.00036139833	-0.0014598212	-0.0006812981
CID168375370-Sp0	1.0	2	-1.5112757e-05	-0.000716976	-0.0013558534
CID146015543-Sp0	1.0	2	-0.0012120308	-0.0030735955	-0.0016041124
CID156619226-Sp0	1.0	2	0.007178601	-0.00059919374	-0.0005073448
CID168362481-Sp0	1.0	2	-0.0010674831	-0.0012822242	-0.0012349022
CID168364623-Sp0	1.0	2	-0.0002296498	-0.0011423972	-0.000587713
CID168371068-Sp0	1.0	2	-0.0009726058	-0.0021415204	-0.0009561249
CID146017191-Sp0	10.0	2	0.20623766	0.061348498	0.022817152
CID168358829-Sp0	10.0	2	0.1622185	0.022566944	-0.0022148078
CID168365863-Sp0	10.0	2	0.0784521	-0.0010587084	-0.00076979946
CID168372293-Sp0	10.0	2	0.07198295	-0.0015555883	-0.0007521548
CID168375370-Sp0	10.0	2	0.11235128	0.06245166	-0.0011413028
CID146015543-Sp0	10.0	2	0.098095365	-0.0011032762	-0.0008755963
CID156619226-Sp0	10.0	2	0.38906324	0.13431889	0.1805291
CID168362481-Sp0	10.0	2	0.19041525	0.11472413	-0.00033934182
CID168364623-Sp0	10.0	2	0.2895108	-0.0006559693	-6.6871085e-05
CID168371068-Sp0	10.0	2	0.021375172	-0.0022382045	-0.00073367555
CID146017191-Sp0	0.1	6	-0.0014174996	-0.000650399	-0.00041960113
CID168358829-Sp0	0.1	6	-0.00084956334	0.10601692	-0.00075915124
CID168365863-Sp0	0.1	6	-0.0022696517	-0.0011894924	-0.0006445588
CID168372293-Sp0	0.1	6	-0.002493859	-0.00097972	-0.00061199913
CID168375370-Sp0	0.1	6	-0.0003543912	0.037668183	-0.00047320934
CID146015543-Sp0	0.1	6	-0.0023884077	-0.00086567213	-0.0011142375
CID156619226-Sp0	0.1	6	-0.0001221741	-0.0003212004	-0.00034243375
CID168362481-Sp0	0.1	6	-0.0013999356	-0.00057745364	-0.00054592744
CID168364623-Sp0	0.1	6	-0.0019942804	-0.00068305444	-0.0007241967
CID168371068-Sp0	0.1	6	-0.004041786	-0.0019509778	-0.0009788327
CID146017191-Sp0	1.0	6	-0.00120046	-0.0005451355	-0.0003760612
CID168358829-Sp0	1.0	6	-0.00070713396	0.15545312	-0.0009251515
CID168365863-Sp0	1.0	6	-0.0020806128	-0.0010888618	-0.00062388147
CID168372293-Sp0	1.0	6	-0.0022911523	-0.0008559781	-0.000582652
CID168375370-Sp0	1.0	6	-0.00023128699	0.07155645	-0.00051515055
CID146015543-Sp0	1.0	6	-0.002115877	-0.00078618445	-0.0010579941
CID156619226-Sp0	1.0	6	0.013718035	-0.00022413764	-0.00030139048
CID168362481-Sp0	1.0	6	-0.001159975	-0.0004770723	-0.0005251816
CID168364623-Sp0	1.0	6	-0.0017285047	-0.0005844627	-0.00066245423
CID168371068-Sp0	1.0	6	-0.0038312676	-0.0018544102	-0.00093479094
CID146017191-Sp0	10.0	6	0.042551048	0.0672645	-0.0003999896
CID168358829-Sp0	10.0	6	0.03738972	0.25418386	-0.0016271451
CID168365863-Sp0	10.0	6	-0.00021071728	-0.00033636604	-0.00053230417
CID168372293-Sp0	10.0	6	-0.00083714793	0.028825166	-0.0006214727
CID168375370-Sp0	10.0	6	0.0059358776	0.22617365	-0.0011792611
CID146015543-Sp0	10.0	6	0.09653923	-0.00032569884	-0.0005960748
CID156619226-Sp0	10.0	6	0.31358185	0.15026194	0.059535354
CID168362481-Sp0	10.0	6	0.065179974	0.055299483	-0.00060858467
CID168364623-Sp0	10.0	6	0.0502705	0.038472854	-0.00043454667
CID168371068-Sp0	10.0	6	-0.0019336615	-0.0010597709	-0.00065812614
CID146017191-Sp0	0.1	9	-0.0005740744	-0.0029752855	-0.0008778443
CID168358829-Sp0	0.1	9	-0.00042953776	-0.0014057801	-0.00078392803
CID168365863-Sp0	0.1	9	-0.0008631961	-0.0035460745	-0.0011732932
CID168372293-Sp0	0.1	9	-0.0010585275	-0.003399942	-0.0013061581
CID168375370-Sp0	0.1	9	0.006026	-0.0012351781	-0.00058046577
CID146015543-Sp0	0.1	9	0.016088251	-0.0031682737	-0.0020080875
CID156619226-Sp0	0.1	9	-0.00017928664	-0.002169925	-0.0005757174
CID168362481-Sp0	0.1	9	-0.00081925537	-0.0035199104	-0.0011272468
CID168364623-Sp0	0.1	9	-0.0007475903	-0.0031567658	-0.000987009
CID168371068-Sp0	0.1	9	-0.0021949883	-0.005227402	-0.001973941
CID146017191-Sp0	1.0	9	-0.00043228563	-0.0026718061	-0.00079428626
CID168358829-Sp0	1.0	9	-0.00029586602	-0.0010803706	-0.0008263177
CID168365863-Sp0	1.0	9	-0.00068433775	-0.0032730985	-0.001085524
CID168372293-Sp0	1.0	9	-0.0008509436	-0.0030515313	-0.0012547472
CID168375370-Sp0	1.0	9	0.024689293	-0.0007348484	-0.00066316815
CID146015543-Sp0	1.0	9	0.031080684	-0.0029454783	-0.0019459475
CID156619226-Sp0	1.0	9	-1.4848188e-05	-0.001802688	-0.00048064964
CID168362481-Sp0	1.0	9	-0.0006400409	-0.0032419988	-0.0010378503
CID168364623-Sp0	1.0	9	-0.0005388224	-0.0028943243	-0.00092426554
CID168371068-Sp0	1.0	9	-0.0020024532	-0.0048994026	-0.0018915824
CID146017191-Sp0	10.0	9	0.15623294	-7.2933064e-05	-0.00010356194
CID168358829-Sp0	10.0	9	0.08789683	0.08316629	-0.0010942103
CID168365863-Sp0	10.0	9	0.08590154	-0.00087663485	-0.00090818864
CID168372293-Sp0	10.0	9	0.05243883	-0.000960332	-0.0012435128
CID168375370-Sp0	10.0	9	0.11268926	0.020144008	-0.00095245143
CID146015543-Sp0	10.0	9	0.24930665	-0.0011075761	-0.001521126
CID156619226-Sp0	10.0	9	0.33123398	-0.00011072689	0.078700624
CID168362481-Sp0	10.0	9	0.31057152	0.035250187	0.00087544415
CID168364623-Sp0	10.0	9	0.20026909	-0.00092568574	-0.0005719366
CID168371068-Sp0	10.0	9	-0.00049226795	-0.0021387269	-0.0017825131
CID146017191-Sp0	0.1	8	-0.0007845367	-0.0010247531	-0.0010001595
CID168358829-Sp0	0.1	8	-0.0003142164	-0.001237712	-0.0009908372
CID168365863-Sp0	0.1	8	-0.0007981172	-0.0011129517	-0.0006791252
CID168372293-Sp0	0.1	8	-0.0012588695	-0.0015652087	-0.0009556469
CID168375370-Sp0	0.1	8	-0.00027201287	-0.00061640074	-0.0009914206
CID146015543-Sp0	0.1	8	-0.001529711	-0.0023055086	-0.0023913316
CID156619226-Sp0	0.1	8	-0.000486019	-0.0014833773	-0.00061342283
CID168362481-Sp0	0.1	8	-0.00097290694	-0.0011271794	-0.0013845661
CID168364623-Sp0	0.1	8	-0.0002991089	-0.0007122652	-0.001177434
CID168371068-Sp0	0.1	8	-0.0020106933	-0.0020750603	-0.0011007705
CID146017191-Sp0	1.0	8	-0.00066210015	-0.0009296422	-0.000938348
CID168358829-Sp0	1.0	8	-0.00020136952	-0.001242471	-0.0010310857
CID168365863-Sp0	1.0	8	-0.00068621105	-0.0010392766	-0.0006119219
CID168372293-Sp0	1.0	8	-0.0010472153	-0.0016230185	-0.0009522139
CID168375370-Sp0	1.0	8	-0.00011185065	-0.0004622695	-0.0009841006
CID146015543-Sp0	1.0	8	-0.0012375725	-0.0022189058	-0.0023554657
CID156619226-Sp0	1.0	8	-0.00027578167	-0.0014653112	-0.0005595822
CID168362481-Sp0	1.0	8	-0.0008466002	-0.0009813409	-0.0013078973
CID168364623-Sp0	1.0	8	-0.00014806083	-0.000653719	-0.00108993
CID168371068-Sp0	1.0	8	-0.0018608206	-0.0020064898	-0.0011068386
CID146017191-Sp0	10.0	8	0.07029912	-0.0002505143	-0.00082350336
CID168358829-Sp0	10.0	8	0.11710615	-0.00034529468	-0.0012500541
CID168365863-Sp0	10.0	8	0.08635227	-0.0012246196	-0.001105137
CID168372293-Sp0	10.0	8	0.045153674	-0.0018636915	-0.001257674
CID168375370-Sp0	10.0	8	0.07477333	0.08940171	-0.0008243165
CID146015543-Sp0	10.0	8	0.33356857	-0.0021903291	-0.0014338078
CID156619226-Sp0	10.0	8	0.2333591	-0.0009057772	0.046697233
CID168362481-Sp0	10.0	8	0.0914197	0.005264777	-0.00097283017
CID168364623-Sp0	10.0	8	0.14280334	0.018076763	-0.0012816039
CID168371068-Sp0	10.0	8	-0.00051640987	-0.0021840646	-0.0013776408
CID168371333-Sp0	0.1	1	-0.002499067	-0.0019386653	-0.0011750266
CID91859113-Sp0	0.1	1	-0.00040629547	-0.00056841696	-0.00067005755
CID146629019-Sp0	0.1	1	-0.000924294	-0.001248657	-0.0007236275
CID168369857-Sp0	0.1	1	-0.0010029345	-0.0004996306	-0.0007813888
CID52921662-Sp0	0.1	1	-0.0014577335	-0.0011883428	-0.0009360823
CID57339194-Sp0	0.1	1	-0.0014330217	-0.00074803655	-0.00072396133
CID91862302-Sp0	0.1	1	-0.0011492075	-0.001976885	-0.0011440787
CID101334828-Sp0	0.1	1	-0.000429491	-0.0002325486	-0.0005484856
CID156614333-Sp0	0.1	1	-0.004280607	-0.0028134866	-0.0020844766
CID168362954-Sp0	0.1	1	-0.0020031475	-0.0018429066	-0.0009974854
CID168371333-Sp0	1.0	1	-0.0018598025	-0.0016718358	-0.00096428406
CID91859113-Sp0	1.0	1	-3.4479872e-05	-0.00032478984	-0.00058100326
CID146629019-Sp0	1.0	1	-0.00046077016	-0.0010755309	-0.00059559493
CID168369857-Sp0	1.0	1	-0.00030991423	-6.244814e-05	-0.00060939224
CID52921662-Sp0	1.0	1	-0.00071866944	-0.00093839475	-0.0007208439
CID57339194-Sp0	1.0	1	-0.0009857197	-0.00037540135	-0.0006249302
CID91862302-Sp0	1.0	1	-0.00070990814	-0.0016927875	-0.0010226914
CID101334828-Sp0	1.0	1	0.0014336444	0.007966157	-0.0005460382
CID156614333-Sp0	1.0	1	-0.0036384128	-0.0025569196	-0.0018864926
CID168362954-Sp0	1.0	1	-0.0014362367	-0.0017130716	-0.0008387226
CID168371333-Sp0	10.0	1	0.23365937	0.10502699	0.036825165
CID91859113-Sp0	10.0	1	0.05045393	-9.1037065e-05	-0.00080259214
CID146629019-Sp0	10.0	1	0.04035219	-0.0008417438	-0.000729484
CID168369857-Sp0	10.0	1	0.05609167	-2.8739198e-05	-0.00075537834
CID52921662-Sp0	10.0	1	0.05451805	-0.00030508937	-0.0005950156
CID57339194-Sp0	10.0	1	-2.3385099e-05	-0.00033215556	-0.0005781893
CID91862302-Sp0	10.0	1	0.3304284	-0.00016383156	-7.589111e-05
CID101334828-Sp0	10.0	1	0.06321857	-0.000111712594	-0.0007420093
CID156614333-Sp0	10.0	1	0.110922605	-0.00011338622	-0.0005039719
CID168362954-Sp0	10.0	1	-0.00010537583	-0.0014001078	-0.0007279568
CID168371333-Sp0	0.1	5	0.04638843	0.08300838	-0.0009669765
CID91859113-Sp0	0.1	5	-0.00092396355	0.0020482293	-0.0010887507
CID146629019-Sp0	0.1	5	-0.00086943037	-0.00081187324	-0.00081549824
CID168369857-Sp0	0.1	5	-0.0006845524	-0.00041518972	-0.00077532773
CID52921662-Sp0	0.1	5	-0.000539198	-0.00052825507	-0.00069437025
CID57339194-Sp0	0.1	5	-0.0006212284	-0.00060604094	-0.0007512311
CID91862302-Sp0	0.1	5	-0.0012871021	-0.0038380097	-0.0019734437
CID101334828-Sp0	0.1	5	-0.0006585063	0.016074441	-0.0009486324
CID156614333-Sp0	0.1	5	-0.0024691992	-0.003135802	-0.001389041
CID168362954-Sp0	0.1	5	-0.0011887712	-0.0009897773	-0.0010039511
CID168371333-Sp0	1.0	5	0.06428158	0.1545808	-0.0010316012
CID91859113-Sp0	1.0	5	-0.0009135447	0.05309809	-0.0013214464
CID146629019-Sp0	1.0	5	-0.00066112046	-0.0008270844	-0.0007322597
CID168369857-Sp0	1.0	5	-0.0005789586	-0.00028415758	-0.00080483145
CID52921662-Sp0	1.0	5	-0.0004318781	-0.0003408451	-0.00070788537
CID57339194-Sp0	1.0	5	-0.00053883484	-0.00048060517	-0.00079462177
CID91862302-Sp0	1.0	5	-0.0010144314	-0.0036571908	-0.0019055943
CID101334828-Sp0	1.0	5	-0.00068291585	0.10493788	-0.0012114665
CID156614333-Sp0	1.0	5	-0.0022650184	-0.0029334014	-0.001339204
CID168362954-Sp0	1.0	5	-0.0010155889	-0.000902884	-0.00096074573
CID168371333-Sp0	10.0	5	0.3873552	0.69278914	-0.0012630129
CID91859113-Sp0	10.0	5	0.014454216	0.058304336	-0.0012611626
CID146629019-Sp0	10.0	5	0.03103213	-0.0011187642	-0.0005711726
CID168369857-Sp0	10.0	5	0.039439045	-0.00025590064	-0.0009574364
CID52921662-Sp0	10.0	5	0.047236152	-0.00045912265	-0.00047708716
CID57339194-Sp0	10.0	5	0.035402734	-0.00013684614	-0.00070405233
CID91862302-Sp0	10.0	5	0.19889858	-0.0018543602	-0.0015882964
CID101334828-Sp0	10.0	5	0.09188382	0.17774218	-0.0015963571
CID156614333-Sp0	10.0	5	0.0073930994	-0.00095156505	-0.0008048745
CID168362954-Sp0	10.0	5	-0.00047097084	-0.00093020144	-0.00091205136
CID168371333-Sp0	0.1	4	-0.0014582623	-0.0011476275	-0.0015905303
CID91859113-Sp0	0.1	4	-0.00073287264	-0.00051577116	-0.0010041109
CID146629019-Sp0	0.1	4	-0.0012728157	-0.0009839718	-0.0013090635
CID168369857-Sp0	0.1	4	-0.0008355872	-0.0006056735	-0.0009816913
CID52921662-Sp0	0.1	4	-0.001050929	-0.0007595846	-0.0011107421
CID57339194-Sp0	0.1	4	-0.0010185121	-0.0005659856	-0.0010705367
CID91862302-Sp0	0.1	4	-0.0011515841	-0.0026900496	-0.0031513136
CID101334828-Sp0	0.1	4	-0.00054624217	-0.00037305136	-0.00085770397
CID156614333-Sp0	0.1	4	-0.00225457	-0.0019830947	-0.002539187
CID168362954-Sp0	0.1	4	-0.0014653892	-0.0011065666	-0.0015447757
CID168371333-Sp0	1.0	4	-0.0012072938	-0.0010040965	-0.0014049932
CID91859113-Sp0	1.0	4	-0.00053241005	-0.00023523506	-0.0010706758
CID146629019-Sp0	1.0	4	-0.0011650489	-0.00086028926	-0.0012401688
CID168369857-Sp0	1.0	4	-0.0006764045	-0.00050852203	-0.00091009616
CID52921662-Sp0	1.0	4	-0.0008953935	-0.00061853696	-0.0010422926
CID57339194-Sp0	1.0	4	-0.0008758898	-0.0003971652	-0.0010161857
CID91862302-Sp0	1.0	4	-0.0008267164	-0.0025761216	-0.0029869068
CID101334828-Sp0	1.0	4	-0.000325854	-7.544166e-05	-0.0009384118
CID156614333-Sp0	1.0	4	-0.0020111473	-0.0018240182	-0.0023698453
CID168362954-Sp0	1.0	4	-0.001363626	-0.0009779393	-0.0014890089
CID168371333-Sp0	10.0	4	0.17521326	0.028115172	-0.00046637258
CID91859113-Sp0	10.0	4	0.055265784	0.04718055	-0.0014991654
CID146629019-Sp0	10.0	4	0.0118612535	0.025413971	-0.0014087633
CID168369857-Sp0	10.0	4	0.04416466	0.036951948	-0.00134316
CID52921662-Sp0	10.0	4	0.03793664	0.02196202	-0.0014417451
CID57339194-Sp0	10.0	4	0.026731716	0.11205004	-0.0013487249
CID91862302-Sp0	10.0	4	0.35994512	-0.00014869028	-0.001974243
CID101334828-Sp0	10.0	4	0.12559661	0.019605398	-0.0011516388
CID156614333-Sp0	10.0	4	0.048571754	-0.0003047536	-0.00094785745
CID168362954-Sp0	10.0	4	-0.0001977219	0.020924017	-0.00174271
CID168371333-Sp0	0.1	0	0.009572279	0.04380109	-0.0016309147
CID91859113-Sp0	0.1	0	-0.0015460282	-5.6282206e-05	-0.0025689763
CID146629019-Sp0	0.1	0	-0.0013982326	-0.002073811	-0.0020307195
CID168369857-Sp0	0.1	0	-0.0016621981	-0.0005197015	-0.002303484
CID52921662-Sp0	0.1	0	-0.0013918007	-0.0016158374	-0.0018910348
CID57339194-Sp0	0.1	0	-0.0014385673	-0.00078334776	-0.0018507822
CID91862302-Sp0	0.1	0	-0.0015915767	-0.002718372	-0.0035999143
CID101334828-Sp0	0.1	0	-0.0014771501	0.0385098	-0.0021102196
CID156614333-Sp0	0.1	0	-0.0025143914	-0.0027814577	-0.0030314145
CID168362954-Sp0	0.1	0	-0.0021680105	-0.0019386535	-0.00290745
CID168371333-Sp0	1.0	0	0.03474992	0.07201709	-0.0015168719
CID91859113-Sp0	1.0	0	-0.0012948631	0.044033702	-0.0026490053
CID146629019-Sp0	1.0	0	-0.0011665568	-0.0019329645	-0.00200046
CID168369857-Sp0	1.0	0	-0.00138694	-0.00015934766	-0.0023589437
CID52921662-Sp0	1.0	0	-0.0010785371	-0.0013912051	-0.00186465
CID57339194-Sp0	1.0	0	-0.0011549164	-0.0005080972	-0.0018419626
CID91862302-Sp0	1.0	0	-0.0013138285	-0.002494033	-0.0034339845
CID101334828-Sp0	1.0	0	-0.0011430428	0.09585916	-0.0021454594
CID156614333-Sp0	1.0	0	-0.0022099551	-0.002547852	-0.002854328
CID168362954-Sp0	1.0	0	-0.0019541576	-0.0017716228	-0.0029118725
CID168371333-Sp0	10.0	0	0.442236	0.5624976	-0.00085027574
CID91859113-Sp0	10.0	0	0.08802004	0.12377023	-0.0024679007
CID146629019-Sp0	10.0	0	0.034709033	-0.0015331858	-0.002064382
CID168369857-Sp0	10.0	0	0.08534944	0.087656796	-0.0023764493
CID52921662-Sp0	10.0	0	0.07017077	-0.00066183397	-0.0019005553
CID57339194-Sp0	10.0	0	0.035412885	0.030904794	-0.002064898
CID91862302-Sp0	10.0	0	0.15902936	0.01030748	-0.0018492131
CID101334828-Sp0	10.0	0	0.12768754	0.23905742	-0.0024638837
CID156614333-Sp0	10.0	0	0.07023302	0.005221354	-0.0013028997
CID168362954-Sp0	10.0	0	-0.00017896474	-0.0014455172	-0.0029550025
CID168371333-Sp0	0.1	7	0.07799874	0.07140339	-0.0021296279
CID91859113-Sp0	0.1	7	-0.00031892143	-0.0009251325	-0.0016530372
CID146629019-Sp0	0.1	7	-5.8605707e-05	-0.0018052828	-0.00079769164
CID168369857-Sp0	0.1	7	-0.00044336004	-0.0010665524	-0.0015319387
CID52921662-Sp0	0.1	7	-0.00029288404	-0.001116247	-0.0010850641
CID57339194-Sp0	0.1	7	0.01424985	-0.0008264411	-0.00078012596
CID91862302-Sp0	0.1	7	-0.0006334311	-0.002766948	-0.00096269127
CID101334828-Sp0	0.1	7	-0.00016514167	-0.00062980055	-0.0013408455
CID156614333-Sp0	0.1	7	-0.0014835369	-0.003279106	-0.0008588843
CID168362954-Sp0	0.1	7	-0.0004928837	-0.0020241218	-0.0011329044
CID168371333-Sp0	1.0	7	0.09105899	0.1192108	-0.002244278
CID91859113-Sp0	1.0	7	-0.00013112031	-0.00090275944	-0.00182027
CID146629019-Sp0	1.0	7	0.012306392	-0.0019044091	-0.00076786056
CID168369857-Sp0	1.0	7	-0.00024568275	-0.0010488174	-0.0016223161
CID52921662-Sp0	1.0	7	-0.00012637228	-0.001047781	-0.0011908861
CID57339194-Sp0	1.0	7	0.028652413	-0.0007150595	-0.0008243954
CID91862302-Sp0	1.0	7	-0.00036985255	-0.002479631	-0.00096032163
CID101334828-Sp0	1.0	7	0.0020000339	-0.00050684554	-0.0014965014
CID156614333-Sp0	1.0	7	-0.0013147345	-0.0030429356	-0.00081799534
CID168362954-Sp0	1.0	7	-0.00029196969	-0.002019909	-0.0011543077
CID168371333-Sp0	10.0	7	0.4266835	0.5981286	-0.0027723827
CID91859113-Sp0	10.0	7	0.07408622	-0.00037767267	-0.0024786058
CID146629019-Sp0	10.0	7	0.05367462	-0.0021158324	-0.00073553756
CID168369857-Sp0	10.0	7	0.09491202	0.019839827	-0.002978802
CID52921662-Sp0	10.0	7	0.067736864	-0.0012431307	-0.0014208175
CID57339194-Sp0	10.0	7	0.18535528	-0.00043956022	-0.00028508465
CID91862302-Sp0	10.0	7	0.17941573	-0.00034026208	-0.0015175904
CID101334828-Sp0	10.0	7	0.13447335	0.09703172	-0.0028666803
CID156614333-Sp0	10.0	7	0.03332881	-0.0010368887	-0.0003758572
CID168362954-Sp0	10.0	7	0.0100547075	-0.0023599514	-0.0012842338
CID168371333-Sp0	0.1	3	-7.658485e-05	-0.0008206421	-0.00025541868
CID91859113-Sp0	0.1	3	-6.37231e-05	-0.0004164398	-0.0006462132
CID146629019-Sp0	0.1	3	-0.0004796509	-0.0005678074	-0.0012280316
CID168369857-Sp0	0.1	3	-0.00014861688	-0.0004872506	-0.000720179
CID52921662-Sp0	0.1	3	-0.000264155	-0.0006801164	-0.0008191184
CID57339194-Sp0	0.1	3	-0.00032485914	-0.0007982568	-0.00069297344
CID91862302-Sp0	0.1	3	-0.00054447056	-0.0016744058	-0.0015092114
CID101334828-Sp0	0.1	3	0.008053064	-0.0003909884	-0.0004775752
CID156614333-Sp0	0.1	3	-0.0007929511	-0.0019358649	-0.0007378927
CID168362954-Sp0	0.1	3	-0.0007338822	-0.0005831517	-0.0013805379
CID168371333-Sp0	1.0	3	0.0050053857	-0.00069856073	-0.0001496654
CID91859113-Sp0	1.0	3	0.0074402876	-0.00025962054	-0.00065874716
CID146629019-Sp0	1.0	3	-0.0002346776	-0.0004703254	-0.0012595451
CID168369857-Sp0	1.0	3	0.0017518587	-0.00035703494	-0.0007065219
CID52921662-Sp0	1.0	3	-8.618582e-05	-0.00056519377	-0.0007828637
CID57339194-Sp0	1.0	3	-0.00013934891	-0.00070259185	-0.00066266337
CID91862302-Sp0	1.0	3	-0.0003533058	-0.0015727857	-0.0014600938
CID101334828-Sp0	1.0	3	0.024531625	-0.000248897	-0.0004760772
CID156614333-Sp0	1.0	3	-0.0006536561	-0.0018254621	-0.00067614164
CID168362954-Sp0	1.0	3	-0.00054009084	-0.0005212407	-0.0013606844
CID168371333-Sp0	10.0	3	0.1508417	0.023460258	-0.0002828603
CID91859113-Sp0	10.0	3	0.07968719	0.0014709769	-0.0008157013
CID146629019-Sp0	10.0	3	0.03732978	0.018468142	-0.0013781672
CID168369857-Sp0	10.0	3	0.05197816	0.018358126	-0.00092828285
CID52921662-Sp0	10.0	3	0.033422213	0.019079203	-0.0008780893
CID57339194-Sp0	10.0	3	0.04891216	0.03319903	-0.0009774341
CID91862302-Sp0	10.0	3	0.12501891	-0.001069343	-0.001431682
CID101334828-Sp0	10.0	3	0.13283736	-4.0958876e-05	-0.00089074945
CID156614333-Sp0	10.0	3	0.035242517	-0.00089769624	-0.0006394206
CID168362954-Sp0	10.0	3	0.01999083	0.041913494	-0.0016770313
CID168371333-Sp0	0.1	2	0.024305467	0.05214534	-0.0020822117
CID91859113-Sp0	0.1	2	-0.0006497037	0.033184282	-0.0019104127
CID146629019-Sp0	0.1	2	-0.0006777407	-0.001816227	-0.0006028355
CID168369857-Sp0	0.1	2	-0.0006533462	0.008874224	-0.0018118207
CID52921662-Sp0	0.1	2	-0.00081363274	-0.001055046	-0.0011492454
CID57339194-Sp0	0.1	2	-0.0008263531	-0.0019040989	-0.0010911712
CID91862302-Sp0	0.1	2	-0.0025505277	-0.0035941687	-0.0019340086
CID101334828-Sp0	0.1	2	-0.0005147844	0.060639344	-0.0018299744
CID156614333-Sp0	0.1	2	-0.001987134	-0.0028252378	-0.0015869116
CID168362954-Sp0	0.1	2	-0.0010946438	-0.0020544673	-0.00093787245
CID168371333-Sp0	1.0	2	0.09079953	0.1326729	-0.0017305465
CID91859113-Sp0	1.0	2	-0.00050706376	0.119204596	-0.0024405126
CID146629019-Sp0	1.0	2	-0.00048919517	-0.0018403555	-0.0005506453
CID168369857-Sp0	1.0	2	-0.0005313174	0.090174705	-0.0023530934
CID52921662-Sp0	1.0	2	-0.00066064746	-0.0010039468	-0.0011919895
CID57339194-Sp0	1.0	2	-0.00063956605	-0.0018794009	-0.0011257697
CID91862302-Sp0	1.0	2	-0.0022240516	-0.003367443	-0.0018485552
CID101334828-Sp0	1.0	2	-0.00037136342	0.16411237	-0.0023651393
CID156614333-Sp0	1.0	2	-0.0017374645	-0.002624847	-0.0015321483
CID168362954-Sp0	1.0	2	-0.0008737926	-0.0019702513	-0.0010360032
CID168371333-Sp0	10.0	2	0.42287838	0.7538716	-0.0017087451
CID91859113-Sp0	10.0	2	0.096762836	0.14466654	-0.002558006
CID146629019-Sp0	10.0	2	0.056377724	-0.0015113886	-0.0008211001
CID168369857-Sp0	10.0	2	0.077422075	0.09315884	-0.0029450986
CID52921662-Sp0	10.0	2	0.0556464	-0.0012874375	-0.001273517
CID57339194-Sp0	10.0	2	0.04886008	-0.0015025694	-0.0014491732
CID91862302-Sp0	10.0	2	0.1521629	-0.00079361	-0.00077812385
CID101334828-Sp0	10.0	2	0.22736204	0.28700662	-0.0028682877
CID156614333-Sp0	10.0	2	0.18743436	-0.00025273612	-0.0006714462
CID168362954-Sp0	10.0	2	-9.198822e-06	-0.0019148376	-0.0015697588
CID168371333-Sp0	0.1	6	-0.00084153755	0.07585719	-0.0005889173
CID91859113-Sp0	0.1	6	-0.001214818	0.31455958	-0.0013489518
CID146629019-Sp0	0.1	6	-0.001164373	0.072887726	-0.0005804555
CID168369857-Sp0	0.1	6	-0.0011024717	0.13595307	-0.0008912165
CID52921662-Sp0	0.1	6	-0.0010944589	0.09603292	-0.00072392833
CID57339194-Sp0	0.1	6	-0.0012398108	0.11277278	-0.00071473344
CID91862302-Sp0	0.1	6	-0.002252818	-0.0003319113	-0.0011463317
CID101334828-Sp0	0.1	6	-0.0008014801	0.16593301	-0.00081948366
CID156614333-Sp0	0.1	6	-0.002748301	-0.001059509	-0.00089652
CID168362954-Sp0	0.1	6	-0.0023767804	0.03307534	-0.0007586643
CID168371333-Sp0	1.0	6	-0.0005962939	0.10160932	-0.000561641
CID91859113-Sp0	1.0	6	-0.0010519591	0.4076333	-0.0016676311
CID146629019-Sp0	1.0	6	-0.0010595536	0.11101839	-0.0006774028
CID168369857-Sp0	1.0	6	-0.0009632808	0.19128333	-0.0010354968
CID52921662-Sp0	1.0	6	-0.00096396875	0.15615948	-0.0008893022
CID57339194-Sp0	1.0	6	-0.0010962267	0.17674065	-0.0008473408
CID91862302-Sp0	1.0	6	-0.001897103	-0.00024022789	-0.001088498
CID101334828-Sp0	1.0	6	-0.0006491032	0.24332225	-0.0010824564
CID156614333-Sp0	1.0	6	-0.0024821863	-0.00095702923	-0.00083687884
CID168362954-Sp0	1.0	6	-0.0022860398	0.056557357	-0.00079532724
CID168371333-Sp0	10.0	6	0.23434682	0.7834999	-0.00169387
CID91859113-Sp0	10.0	6	-0.00027667897	0.43719146	-0.0019369653
CID146629019-Sp0	10.0	6	-0.00041537473	0.140711	-0.0013676588
CID168369857-Sp0	10.0	6	-0.00012517195	0.32785118	-0.0018378913
CID52921662-Sp0	10.0	6	-0.00047365756	0.36486924	-0.0018739888
CID57339194-Sp0	10.0	6	-0.00045954864	0.42236724	-0.0015824983
CID91862302-Sp0	10.0	6	0.1557627	0.027874218	-0.0008009511
CID101334828-Sp0	10.0	6	0.031159602	0.3048455	-0.0014497197
CID156614333-Sp0	10.0	6	0.03064483	-0.00034168473	-0.0004375472
CID168362954-Sp0	10.0	6	-0.0014017567	0.16494802	-0.0014580229
CID168371333-Sp0	0.1	9	-0.00032935347	-0.0019778868	-0.00095753476
CID91859113-Sp0	0.1	9	-0.000463715	-0.0015594566	-0.0013994378
CID146629019-Sp0	0.1	9	-0.0004673827	-0.0032608204	-0.0017997513
CID168369857-Sp0	0.1	9	-0.0005483594	-0.0017016601	-0.0009128942
CID52921662-Sp0	0.1	9	-0.0007178098	-0.0025948714	-0.0009222902
CID57339194-Sp0	0.1	9	-0.000961934	-0.0025564502	-0.0012648932
CID91862302-Sp0	0.1	9	0.032582838	-0.0025506043	-0.0018984122
CID101334828-Sp0	0.1	9	-0.00032820174	-0.0011586729	-0.0009036132
CID156614333-Sp0	0.1	9	-0.0008474156	-0.0038790484	-0.001462609
CID168362954-Sp0	0.1	9	-0.0009545831	-0.003990026	-0.0021872574
CID168371333-Sp0	1.0	9	-0.00019529882	-0.0016960322	-0.0008615988
CID91859113-Sp0	1.0	9	-0.00022064152	-0.0011249899	-0.0016166558
CID146629019-Sp0	1.0	9	-0.00026663486	-0.0029211	-0.0018850354
CID168369857-Sp0	1.0	9	-0.00041269395	-0.001316752	-0.0010120998
CID52921662-Sp0	1.0	9	-0.0005476597	-0.0021482003	-0.0010647242
CID57339194-Sp0	1.0	9	-0.0008137315	-0.0021011606	-0.0013931468
CID91862302-Sp0	1.0	9	0.04600168	-0.0023398085	-0.0018040246
CID101334828-Sp0	1.0	9	-0.0001633701	-0.0007301001	-0.0010914787
CID156614333-Sp0	1.0	9	-0.00064907194	-0.0036314938	-0.0013869775
CID168362954-Sp0	1.0	9	-0.0007912655	-0.0037005395	-0.0023491331
CID168371333-Sp0	10.0	9	0.23002374	0.3276356	-0.0006108501
CID91859113-Sp0	10.0	9	0.08062115	0.009689385	-0.0015533005
CID146629019-Sp0	10.0	9	0.07848563	-0.0016950493	-0.0019603318
CID168369857-Sp0	10.0	9	0.05134123	0.049147498	-0.0014517229
CID52921662-Sp0	10.0	9	0.061951704	-0.0005625531	-0.0014360301
CID57339194-Sp0	10.0	9	0.035745557	0.04654132	-0.0018418502
CID91862302-Sp0	10.0	9	0.2751912	-0.00038054015	-0.0013441233
CID101334828-Sp0	10.0	9	0.11766623	0.09872387	-0.001175092
CID156614333-Sp0	10.0	9	0.115532905	-0.0014475123	-0.0007025936
CID168362954-Sp0	10.0	9	0.02388724	-0.0021058985	-0.002902206
CID168371333-Sp0	0.1	8	0.02734614	0.13312528	-0.0014715187
CID91859113-Sp0	0.1	8	-0.00047816304	-0.0012527987	-0.0009892622
CID146629019-Sp0	0.1	8	-0.0005084442	-0.0028733178	-0.0011411858
CID168369857-Sp0	0.1	8	-0.00058542966	-0.001061225	-0.0009778653
CID52921662-Sp0	0.1	8	-0.0007219938	-0.0017145944	-0.0010143591
CID57339194-Sp0	0.1	8	-0.00072182313	-0.0007908565	-0.00091109937
CID91862302-Sp0	0.1	8	-0.0005127714	-0.0017952318	-0.0015629134
CID101334828-Sp0	0.1	8	-0.00027298025	-0.00075545034	-0.00097364804
CID156614333-Sp0	0.1	8	-0.0009067337	-0.0014307712	-0.0016738398
CID168362954-Sp0	0.1	8	-0.00081685255	-0.0027588715	-0.0011813093
CID168371333-Sp0	1.0	8	0.03843937	0.20185168	-0.0015992605
CID91859113-Sp0	1.0	8	-0.0002765922	-0.0011623461	-0.0009962635
CID146629019-Sp0	1.0	8	-0.0002903854	-0.0028878648	-0.0011153484
CID168369857-Sp0	1.0	8	-0.00044212295	-0.0010016768	-0.0010167124
CID52921662-Sp0	1.0	8	-0.0005860511	-0.001621835	-0.0009977097
CID57339194-Sp0	1.0	8	-0.00057859963	-0.0006383948	-0.0009249874
CID91862302-Sp0	1.0	8	-0.00033209956	-0.0016581379	-0.0015146505
CID101334828-Sp0	1.0	8	-0.00019957467	-0.00064930547	-0.0010311406
CID156614333-Sp0	1.0	8	-0.0007871142	-0.0013150515	-0.0016123247
CID168362954-Sp0	1.0	8	-0.000637516	-0.0027647917	-0.0011416896
CID168371333-Sp0	10.0	8	0.19158255	0.6252668	-0.0019235162
CID91859113-Sp0	10.0	8	0.07547788	0.016494207	-0.0012423059
CID146629019-Sp0	10.0	8	0.0663551	-0.0024174782	-0.00093795295
CID168369857-Sp0	10.0	8	0.06730963	-0.00011446145	-0.0012688322
CID52921662-Sp0	10.0	8	0.048787422	-0.0009938728	-0.0008494097
CID57339194-Sp0	10.0	8	0.044337917	-3.211134e-05	-0.0011422028
CID91862302-Sp0	10.0	8	0.3123864	-0.0012530563	-0.0012674109
CID101334828-Sp0	10.0	8	0.12530531	0.08610491	-0.0014349241
CID156614333-Sp0	10.0	8	0.047711544	-0.00044692354	-0.0010135269
CID168362954-Sp0	10.0	8	0.01292875	-0.002440419	-0.00094843935
CID168371806-Sp0	0.1	1	-0.0012496945	-0.00072139327	-0.00085348537
CID91862918-Sp0	0.1	1	-0.0008630697	-0.0007090945	-0.00070478284
CID168360054-Sp0	0.1	1	-0.00039637403	-0.001230896	-0.0009574513
CID168364638-Sp0	0.1	1	-0.0006219031	-0.0002848702	-0.00076393486
CID168360792-Sp0	0.1	1	-0.0009961694	-0.0013986795	-0.0012204007
CID168361753-Sp0	0.1	1	-0.007915233	-0.004208645	-0.00327135
CID91859006-Sp0	0.1	1	-0.0020233265	-0.0027045067	-0.0013208336
CID168363692-Sp0	0.1	1	-0.0034665358	-0.0017500819	-0.0016309201
CID11908605-Sp0	0.1	1	-0.00039478438	-0.000120573626	-0.00064148544
CID91860921-Sp0	0.1	1	0.01727001	-0.0011819428	-0.0011206164
CID168371806-Sp0	1.0	1	-0.0005678692	-0.00034405204	-0.000680315
CID91862918-Sp0	1.0	1	-0.00032806495	-0.0004498739	-0.0005444714
CID168360054-Sp0	1.0	1	0.00708472	-0.0009848651	-0.00086188404
CID168364638-Sp0	1.0	1	-9.9262106e-05	0.005822165	-0.0006180804
CID168360792-Sp0	1.0	1	-0.00042573776	-0.0011406889	-0.0010608739
CID168361753-Sp0	1.0	1	-0.0074630263	-0.003988389	-0.003114527
CID91859006-Sp0	1.0	1	-0.0015442984	-0.0024572627	-0.001183141
CID168363692-Sp0	1.0	1	-0.002936671	-0.0015343371	-0.0014584672
CID11908605-Sp0	1.0	1	0.0066850632	0.028715204	-0.000592959
CID91860921-Sp0	1.0	1	0.05691708	-0.0008893556	-0.00097573135
CID168371806-Sp0	10.0	1	0.026889844	-0.00014201138	-0.000732674
CID91862918-Sp0	10.0	1	0.1424544	0.05388936	-0.00028345003
CID168360054-Sp0	10.0	1	0.490896	0.020431597	0.008071646
CID168364638-Sp0	10.0	1	0.077268556	-0.00011934355	-0.000652901
CID168360792-Sp0	10.0	1	0.45331472	0.07802944	0.042268574
CID168361753-Sp0	10.0	1	-0.0031145278	-0.0013925615	-0.0014920034
CID91859006-Sp0	10.0	1	0.21925606	-0.00059311214	-9.1922484e-05
CID168363692-Sp0	10.0	1	-1.601737e-05	0.018552791	-0.00091591035
CID11908605-Sp0	10.0	1	0.08289538	0.023530977	-0.00074529025
CID91860921-Sp0	10.0	1	0.7060374	0.018780772	0.011323918
CID168371806-Sp0	0.1	5	-0.0007841832	-0.00035090785	-0.000829086
CID91862918-Sp0	0.1	5	-0.0003330878	-0.0005341998	-0.00069309026
CID168360054-Sp0	0.1	5	0.016781855	-0.0016974654	-0.0009107273
CID168364638-Sp0	0.1	5	-0.0006401311	-0.0004375849	-0.00075041206
CID168360792-Sp0	0.1	5	-0.00038167968	-0.0013286133	-0.0007928166
CID168361753-Sp0	0.1	5	-0.003226459	-0.0030206265	-0.0015672526
CID91859006-Sp0	0.1	5	-0.0034099494	-0.0058520357	-0.0023092553
CID168363692-Sp0	0.1	5	-0.0015617718	-0.0013401867	-0.0010184898
CID11908605-Sp0	0.1	5	-0.0005491977	0.037445754	-0.0010376716
CID91860921-Sp0	0.1	5	0.07085821	-0.0014182893	-0.0008813108
CID168371806-Sp0	1.0	5	-0.0006710709	-0.0001425003	-0.00091721787
CID91862918-Sp0	1.0	5	-0.00021697834	-0.0003802465	-0.00066326297
CID168360054-Sp0	1.0	5	0.04936312	-0.0015286384	-0.000834204
CID168364638-Sp0	1.0	5	-0.00058689044	-0.00018816702	-0.00084174034
CID168360792-Sp0	1.0	5	-0.00013339348	-0.001062661	-0.0006954902
CID168361753-Sp0	1.0	5	-0.0030126113	-0.0028068968	-0.0015005901
CID91859006-Sp0	1.0	5	-0.0031691273	-0.005646584	-0.0022338575
CID168363692-Sp0	1.0	5	-0.0013726287	-0.0011342617	-0.00096608937
CID11908605-Sp0	1.0	5	-0.0006205764	0.14456479	-0.0013411716
CID91860921-Sp0	1.0	5	0.100202814	-0.0011729307	-0.0008091042
CID168371806-Sp0	10.0	5	0.046987586	-3.243993e-05	-0.0009288793
CID91862918-Sp0	10.0	5	0.10092163	-0.00044157475	-0.0002072674
CID168360054-Sp0	10.0	5	0.6451939	0.057294864	-0.0004764147
CID168364638-Sp0	10.0	5	0.06443156	0.022363476	-0.00069682783
CID168360792-Sp0	10.0	5	0.42762852	0.11043167	0.028552152
CID168361753-Sp0	10.0	5	-0.0011756782	-0.0014025029	-0.0010544405
CID91859006-Sp0	10.0	5	-0.0003722292	-0.0037409498	-0.001684873
CID168363692-Sp0	10.0	5	-0.00014936826	-0.00088636455	-0.0008794506
CID11908605-Sp0	10.0	5	0.08416616	0.20720941	-0.0013466273
CID91860921-Sp0	10.0	5	0.7067956	0.124502726	-0.00034609195
CID168371806-Sp0	0.1	4	-0.0011253837	-0.00082367595	-0.0012088056
CID91862918-Sp0	0.1	4	-0.00087820215	-0.0006185222	-0.00095890794
CID168360054-Sp0	0.1	4	0.027879039	-0.0008089317	-0.0009300938
CID168364638-Sp0	0.1	4	-0.0006402053	-0.00034353792	-0.00094923115
CID168360792-Sp0	0.1	4	-0.00019959826	-0.0006705903	-0.0010399602
CID168361753-Sp0	0.1	4	-0.003652375	-0.0024364966	-0.0034730749
CID91859006-Sp0	0.1	4	-0.0017066329	-0.0034180942	-0.0039003966
CID168363692-Sp0	0.1	4	-0.0017165937	-0.0010277453	-0.0018543343
CID11908605-Sp0	0.1	4	-0.000530682	-0.0002503017	-0.0008264554
CID91860921-Sp0	0.1	4	0.09039643	-0.0010342911	-0.0010262294
CID168371806-Sp0	1.0	4	-0.00095625606	-0.00072959607	-0.0011190339
CID91862918-Sp0	1.0	4	-0.0006305103	-0.00045312697	-0.0008309227
CID168360054-Sp0	1.0	4	0.052799925	-0.00067025487	-0.0008055685
CID168364638-Sp0	1.0	4	-0.000485255	-6.2737745e-05	-0.00093028764
CID168360792-Sp0	1.0	4	0.007977493	-0.0005561612	-0.0008988181
CID168361753-Sp0	1.0	4	-0.003485084	-0.002276626	-0.0033460085
CID91859006-Sp0	1.0	4	-0.0013798892	-0.003327689	-0.0037442702
CID168363692-Sp0	1.0	4	-0.0015527692	-0.0008908607	-0.0017313263
CID11908605-Sp0	1.0	4	-0.00029837334	0.012765061	-0.00094047934
CID91860921-Sp0	1.0	4	0.112997085	-0.0009298831	-0.0009902638
CID168371806-Sp0	10.0	4	0.030629596	0.034083366	-0.0016062837
CID91862918-Sp0	10.0	4	0.10527317	0.017615292	-0.00086339435
CID168360054-Sp0	10.0	4	0.61684704	0.10394432	-0.00021303189
CID168364638-Sp0	10.0	4	0.11704326	0.037180685	-0.0011384683
CID168360792-Sp0	10.0	4	0.46466646	0.12913558	-0.00040083737
CID168361753-Sp0	10.0	4	-0.0018045014	0.056214042	-0.0024879964
CID91859006-Sp0	10.0	4	0.23306105	-0.0012434784	-0.0020851316
CID168363692-Sp0	10.0	4	-4.053712e-06	0.1345589	-0.0019363886
CID11908605-Sp0	10.0	4	0.09250152	0.056995045	-0.0012063282
CID91860921-Sp0	10.0	4	0.7515182	0.11190119	-0.00076752674
CID168371806-Sp0	0.1	0	-0.0015356308	-0.0013729474	-0.0021421073
CID91862918-Sp0	0.1	0	-0.0009326187	-0.0012962037	-0.0012586359
CID168360054-Sp0	0.1	0	-5.65755e-05	-0.0011527644	-0.0016772372
CID168364638-Sp0	0.1	0	-0.0017690916	0.06120325	-0.0023028376
CID168360792-Sp0	0.1	0	-7.74895e-05	-0.0008947557	-0.001638601
CID168361753-Sp0	0.1	0	-0.0034503278	-0.0012577343	-0.0033338766
CID91859006-Sp0	0.1	0	-0.0021182257	-0.0037000147	-0.004513637
CID168363692-Sp0	0.1	0	-0.0027576336	0.2120663	-0.0034131247
CID11908605-Sp0	0.1	0	-0.0012374826	0.035836525	-0.001975537
CID91860921-Sp0	0.1	0	0.06531063	-0.0012074969	-0.0022408653
CID168371806-Sp0	1.0	0	-0.0012641775	-0.001208552	-0.002123965
CID91862918-Sp0	1.0	0	-0.00070092914	-0.0010745323	-0.0011869352
CID168360054-Sp0	1.0	0	0.021378236	-0.000916615	-0.001564366
CID168364638-Sp0	1.0	0	-0.0014632262	0.1232654	-0.0023719913
CID168360792-Sp0	1.0	0	0.016404497	-0.00070630177	-0.0015453303
CID168361753-Sp0	1.0	0	-0.003154728	-0.0007499314	-0.0032186396
CID91859006-Sp0	1.0	0	-0.0018326051	-0.0034890557	-0.004337665
CID168363692-Sp0	1.0	0	-0.0024233907	0.2651008	-0.0033724892
CID11908605-Sp0	1.0	0	-0.0008953085	0.096520886	-0.0020456263
CID91860921-Sp0	1.0	0	0.1037889	-0.0009567099	-0.0021407604
CID168371806-Sp0	10.0	0	0.09547563	0.09481349	-0.0025485302
CID91862918-Sp0	10.0	0	0.08425129	-0.00052783825	-0.0014825091
CID168360054-Sp0	10.0	0	0.65694165	0.08031181	-0.0004005519
CID168364638-Sp0	10.0	0	0.17697996	0.34364527	-0.0023407978
CID168360792-Sp0	10.0	0	0.5678525	0.107601225	-0.00048669009
CID168361753-Sp0	10.0	0	-1.3098977e-05	0.0681698	-0.0023205094
CID91859006-Sp0	10.0	0	0.1268067	-0.0008253573	-0.002650862
CID168363692-Sp0	10.0	0	-0.00028569304	0.13189429	-0.0035753571
CID11908605-Sp0	10.0	0	0.11023708	0.16656658	-0.0024085166
CID91860921-Sp0	10.0	0	0.745767	0.13330017	-0.0006026064
CID168371806-Sp0	0.1	7	-0.00033569237	-0.0011569415	-0.0009198611
CID91862918-Sp0	0.1	7	-0.00019500837	-0.0011905722	-0.00069047755
CID168360054-Sp0	0.1	7	-2.8276778e-05	-0.0013313165	-0.0006488187
CID168364638-Sp0	0.1	7	-0.00051299104	-0.000713672	-0.0016084054
CID168360792-Sp0	0.1	7	-0.0001334665	-0.0013469592	-0.000629924
CID168361753-Sp0	0.1	7	-0.0035635042	-0.0047211433	-0.0012320373
CID91859006-Sp0	0.1	7	-0.00092972495	-0.0033644792	-0.0009197695
CID168363692-Sp0	0.1	7	-0.0012164251	-0.002368146	-0.00083289086
CID11908605-Sp0	0.1	7	-0.00024264924	-0.00053266325	-0.0014988095
CID91860921-Sp0	0.1	7	0.05843853	-0.00064229226	-0.00088252046
CID168371806-Sp0	1.0	7	-0.00015017025	-0.0009848597	-0.0009765556
CID91862918-Sp0	1.0	7	-3.8051567e-05	-0.0009936546	-0.00066682417
CID168360054-Sp0	1.0	7	0.020005414	-0.0010760198	-0.0006285864
CID168364638-Sp0	1.0	7	-0.00039828345	-0.00034802427	-0.0017922322
CID168360792-Sp0	1.0	7	0.0077539496	-0.0010668233	-0.0006010948
CID168361753-Sp0	1.0	7	-0.0033873862	-0.004534873	-0.0011692791
CID91859006-Sp0	1.0	7	-0.00070048607	-0.003109768	-0.0008950849
CID168363692-Sp0	1.0	7	-0.0010372897	-0.0022048738	-0.00077964336
CID11908605-Sp0	1.0	7	-2.6584863e-05	-0.00032887573	-0.0017402553
CID91860921-Sp0	1.0	7	0.08260554	-0.0005350262	-0.0008295818
CID168371806-Sp0	10.0	7	0.06270546	-0.0008481335	-0.0014745858
CID91862918-Sp0	10.0	7	0.16032761	-0.0014079878	-0.00022636808
CID168360054-Sp0	10.0	7	0.4867694	0.07404278	-0.00018713536
CID168364638-Sp0	10.0	7	0.15393661	0.16643792	-0.0030563094
CID168360792-Sp0	10.0	7	0.36153114	0.081374936	0.04230332
CID168361753-Sp0	10.0	7	-0.0015446794	-0.0027508968	-0.0006069264
CID91859006-Sp0	10.0	7	0.15968136	-0.0010033424	-0.0014429631
CID168363692-Sp0	10.0	7	0.03932849	-0.0019556931	-0.00084741315
CID11908605-Sp0	10.0	7	0.10339148	0.057467684	-0.0026742439
CID91860921-Sp0	10.0	7	0.67466897	0.12446649	0.06759394
CID168371806-Sp0	0.1	3	-0.00036420146	-0.00069880724	-0.0008191861
CID91862918-Sp0	0.1	3	-0.00030253793	-0.0006967193	-0.0005523031
CID168360054-Sp0	0.1	3	-0.00033808875	-0.0011066461	-0.0005202914
CID168364638-Sp0	0.1	3	-0.00019572537	-0.00040012877	-0.0005673005
CID168360792-Sp0	0.1	3	-0.00034775387	-0.0010509468	-0.00055600365
CID168361753-Sp0	0.1	3	-0.0030271434	-0.0024524133	-0.002140851
CID91859006-Sp0	0.1	3	-0.0005353591	-0.0020618888	-0.0017900227
CID168363692-Sp0	0.1	3	-0.0010617715	-0.0010029046	-0.0012252419
CID11908605-Sp0	0.1	3	0.00062995777	-0.00038076812	-0.0005317046
CID91860921-Sp0	0.1	3	0.017026925	-0.0012661145	-0.000500285
CID168371806-Sp0	1.0	3	-0.00020721319	-0.0006512436	-0.0007994948
CID91862918-Sp0	1.0	3	-0.00011031117	-0.0006243475	-0.000534612
CID168360054-Sp0	1.0	3	-0.000201508	-0.00097604166	-0.0004380244
CID168364638-Sp0	1.0	3	-3.8731247e-05	-0.0002585185	-0.0005698606
CID168360792-Sp0	1.0	3	-0.00018259752	-0.0009098866	-0.00044264478
CID168361753-Sp0	1.0	3	-0.0028751902	-0.002306694	-0.0021008074
CID91859006-Sp0	1.0	3	-0.00029188202	-0.0019378226	-0.001728425
CID168363692-Sp0	1.0	3	-0.00085946755	-0.00092345715	-0.0011933026
CID11908605-Sp0	1.0	3	0.015096877	-0.00023429157	-0.0005256239
CID91860921-Sp0	1.0	3	0.036875032	-0.0011910497	-0.0004328434
CID168371806-Sp0	10.0	3	0.05672498	0.024083106	-0.001050032
CID91862918-Sp0	10.0	3	0.077222236	-3.2089374e-05	-0.00068386097
CID168360054-Sp0	10.0	3	0.36286238	-0.00026214134	-0.00061704364
CID168364638-Sp0	10.0	3	0.10824831	0.032658257	-0.00050403655
CID168360792-Sp0	10.0	3	0.3571902	0.020367999	-0.00035836137
CID168361753-Sp0	10.0	3	-0.0012456827	-0.0012734148	-0.0016364772
CID91859006-Sp0	10.0	3	0.20856777	-0.0014073541	-0.0019291397
CID168363692-Sp0	10.0	3	0.025772946	0.005822118	-0.001149395
CID11908605-Sp0	10.0	3	0.1103598	0.0003748712	-0.0007829287
CID91860921-Sp0	10.0	3	0.57794124	0.0068329773	-0.0008013059
CID168371806-Sp0	0.1	2	-0.000975706	-0.0009442988	-0.0013576105
CID91862918-Sp0	0.1	2	-0.00028636653	-0.00069164217	-0.0007555199
CID168360054-Sp0	0.1	2	-0.00035998443	-0.0011970527	-0.0008665144
CID168364638-Sp0	0.1	2	-0.0006931895	0.11093616	-0.002186757
CID168360792-Sp0	0.1	2	-0.00028902965	-0.00078441366	-0.00077437074
CID168361753-Sp0	0.1	2	-0.0018458451	-0.0029778464	-0.0012650038
CID91859006-Sp0	0.1	2	-0.0028976286	-0.005269777	-0.00247067
CID168363692-Sp0	0.1	2	-0.0007890382	-0.0014815056	-0.0008965679
CID11908605-Sp0	0.1	2	-0.0005095805	0.1080889	-0.0020692118
CID91860921-Sp0	0.1	2	0.03401818	-0.0009395274	-0.0005799
CID168371806-Sp0	1.0	2	-0.0008169299	-0.0008231365	-0.0015285278
CID91862918-Sp0	1.0	2	-0.000101271755	-0.0004872878	-0.0007611154
CID168360054-Sp0	1.0	2	-8.0023965e-05	-0.0010344813	-0.0007473494
CID168364638-Sp0	1.0	2	-0.00054227695	0.22571586	-0.0027285432
CID168360792-Sp0	1.0	2	-6.27907e-05	-0.0005624965	-0.0006573509
CID168361753-Sp0	1.0	2	-0.0017060399	-0.0028458668	-0.0011568641
CID91859006-Sp0	1.0	2	-0.0025180292	-0.0050290627	-0.0023247662
CID168363692-Sp0	1.0	2	-0.00059989834	-0.0015023161	-0.00083059876
CID11908605-Sp0	1.0	2	-0.00029870626	0.20966594	-0.0027047058
CID91860921-Sp0	1.0	2	0.07121136	-0.00070567586	-0.00035957512
CID168371806-Sp0	10.0	2	0.049084447	-0.0004432775	-0.0020417226
CID91862918-Sp0	10.0	2	0.15177381	-0.0006744087	-0.00084021967
CID168360054-Sp0	10.0	2	0.48868185	0.024049444	0.0034595113
CID168364638-Sp0	10.0	2	0.10446191	0.24882728	-0.0026064934
CID168360792-Sp0	10.0	2	0.31064478	0.07804241	0.03545681
CID168361753-Sp0	10.0	2	-0.0003037687	-0.00278046	-0.0006684413
CID91859006-Sp0	10.0	2	0.17277706	-0.0023013207	-0.001035532
CID168363692-Sp0	10.0	2	0.056393754	-0.0024206107	-0.0012074542
CID11908605-Sp0	10.0	2	0.16241908	0.22027674	-0.0026521345
CID91860921-Sp0	10.0	2	0.60318065	0.028879145	0.026382301
CID168371806-Sp0	0.1	6	-0.001523166	0.14392795	-0.0010077053
CID91862918-Sp0	0.1	6	-0.00050722185	-0.00016924414	-0.00041682707
CID168360054-Sp0	0.1	6	-0.0002874664	-0.0006154576	-0.0006084582
CID168364638-Sp0	0.1	6	-0.0010914032	0.11320995	-0.0009534339
CID168360792-Sp0	0.1	6	-0.0004149169	-0.00047415294	-0.00046468552
CID168361753-Sp0	0.1	6	-0.006208224	-0.0031034707	-0.0013375314
CID91859006-Sp0	0.1	6	-0.0035479795	-0.00017897427	-0.0016766401
CID168363692-Sp0	0.1	6	-0.0027193832	-0.0010408503	-0.0006302203
CID11908605-Sp0	0.1	6	-0.00065101666	0.2765086	-0.0012096962
CID91860921-Sp0	0.1	6	0.03550771	-0.00066031195	-0.00038017944
CID168371806-Sp0	1.0	6	-0.0014027839	0.2016516	-0.0011006764
CID91862918-Sp0	1.0	6	-0.00029699158	0.0014560847	-0.00042900478
CID168360054-Sp0	1.0	6	-7.401187e-05	-0.00058772863	-0.00054231286
CID168364638-Sp0	1.0	6	-0.00092676893	0.18494545	-0.0011717731
CID168360792-Sp0	1.0	6	-0.00018982726	-0.0004211311	-0.0004156502
CID168361753-Sp0	1.0	6	-0.0060130516	-0.0030037442	-0.0012961057
CID91859006-Sp0	1.0	6	-0.0031645373	-6.539667e-05	-0.0016005124
CID168363692-Sp0	1.0	6	-0.0025363404	-0.000923656	-0.0006185274
CID11908605-Sp0	1.0	6	-0.00043558108	0.3832439	-0.0014914861
CID91860921-Sp0	1.0	6	0.061851326	-0.00068640173	-0.0003061571
CID168371806-Sp0	10.0	6	-0.0008384633	0.5222119	-0.0021699693
CID91862918-Sp0	10.0	6	0.14316636	0.0475785	-0.00090250117
CID168360054-Sp0	10.0	6	0.50543165	-8.438103e-05	-0.00066488
CID168364638-Sp0	10.0	6	0.011392679	0.36919844	-0.0018620376
CID168360792-Sp0	10.0	6	0.43767133	0.057018958	-0.00033795033
CID168361753-Sp0	10.0	6	-0.0041655516	-0.0020289095	-0.0010293813
CID91859006-Sp0	10.0	6	0.059194762	0.05528027	-0.001206886
CID168363692-Sp0	10.0	6	-0.0012071944	0.043132447	-0.0007004371
CID11908605-Sp0	10.0	6	0.04154998	0.42093372	-0.0017196826
CID91860921-Sp0	10.0	6	0.72827816	0.041442722	-0.0004061284
CID168371806-Sp0	0.1	9	-0.0007522586	-0.0024660719	-0.001039588
CID91862918-Sp0	0.1	9	-0.00027969654	-0.0017810443	-0.000614016
CID168360054-Sp0	0.1	9	0.010799035	-0.0021186785	-0.0009795392
CID168364638-Sp0	0.1	9	-0.0006776222	-0.0007152438	-0.0008660977
CID168360792-Sp0	0.1	9	-6.973591e-05	-0.0022905616	-0.0008939579
CID168361753-Sp0	0.1	9	-0.0033120725	-0.0073661897	-0.0025543538
CID91859006-Sp0	0.1	9	-0.00013079356	-0.0035586976	-0.002544894
CID168363692-Sp0	0.1	9	-0.001214071	-0.0036895561	-0.0011173633
CID11908605-Sp0	0.1	9	-0.00017233852	-0.0007224531	-0.0008079479
CID91860921-Sp0	0.1	9	0.05509477	-0.00223367	-0.0008820484
CID168371806-Sp0	1.0	9	-0.0006182927	-0.0021062559	-0.0012070992
CID91862918-Sp0	1.0	9	-9.986665e-05	-0.0012923513	-0.0006162292
CID168360054-Sp0	1.0	9	0.028292287	-0.0018583456	-0.0009138725
CID168364638-Sp0	1.0	9	-0.00053541746	-9.6509364e-05	-0.0010110647
CID168360792-Sp0	1.0	9	0.011483703	-0.0020134097	-0.00082045695
CID168361753-Sp0	1.0	9	-0.0031124982	-0.0070284354	-0.002464833
CID91859006-Sp0	1.0	9	-1.0289959e-05	-0.0032949909	-0.0024449322
CID168363692-Sp0	1.0	9	-0.0010065507	-0.0033707109	-0.0010546985
CID11908605-Sp0	1.0	9	-3.0756369e-06	-2.4079549e-05	-0.0010195974
CID91860921-Sp0	1.0	9	0.08623788	-0.0019816007	-0.00086944975
CID168371806-Sp0	10.0	9	0.06279556	-0.00077005924	-0.0016918763
CID91862918-Sp0	10.0	9	0.09121555	-0.00023754052	-0.0008184317
CID168360054-Sp0	10.0	9	0.5934054	0.039880887	-0.0008133129
CID168364638-Sp0	10.0	9	0.07894364	0.17372115	-0.0012901856
CID168360792-Sp0	10.0	9	0.5368701	0.08283502	-0.0003102442
CID168361753-Sp0	10.0	9	-0.0012606181	-0.0038926092	-0.0019860412
CID91859006-Sp0	10.0	9	0.12548374	-0.001336538	-0.0014028992
CID168363692-Sp0	10.0	9	0.031994406	-0.00090614095	-0.0013989729
CID11908605-Sp0	10.0	9	0.11580131	0.10242188	-0.0011447856
CID91860921-Sp0	10.0	9	0.8187559	0.07326062	-0.0011751972
CID168371806-Sp0	0.1	8	-0.00052675896	-0.001324263	-0.0010350578
CID91862918-Sp0	0.1	8	-0.00035300074	-0.0011581472	-0.0008633139
CID168360054-Sp0	0.1	8	0.0026036315	-0.00056627404	-0.0007420329
CID168364638-Sp0	0.1	8	-0.0004573056	-0.00085487	-0.001024321
CID168360792-Sp0	0.1	8	0.012746483	-0.00038675716	-0.00090238784
CID168361753-Sp0	0.1	8	-0.0032127672	-0.0028811055	-0.0014714622
CID91859006-Sp0	0.1	8	-0.0008162647	-0.0020628122	-0.0019519555
CID168363692-Sp0	0.1	8	-0.0011743017	-0.0016797675	-0.0009395925
CID11908605-Sp0	0.1	8	-0.00025813535	-0.0006421752	-0.0008756875
CID91860921-Sp0	0.1	8	0.04253049	-0.0005738489	-0.001296211
CID168371806-Sp0	1.0	8	-0.00044205398	-0.001223748	-0.0009947151
CID91862918-Sp0	1.0	8	-0.00016527258	-0.0012008908	-0.00088244356
CID168360054-Sp0	1.0	8	0.0151689425	-0.0003881089	-0.00068461767
CID168364638-Sp0	1.0	8	-0.00038546935	-0.00068650424	-0.0010515839
CID168360792-Sp0	1.0	8	0.026304008	-0.00033225332	-0.0008579845
CID168361753-Sp0	1.0	8	-0.0030727154	-0.0027777536	-0.0014694898
CID91859006-Sp0	1.0	8	-0.00062611647	-0.0019127958	-0.0019032886
CID168363692-Sp0	1.0	8	-0.000975582	-0.0017303857	-0.0009393525
CID11908605-Sp0	1.0	8	-7.697861e-05	-0.00046250148	-0.0009342263
CID91860921-Sp0	1.0	8	0.061278842	-0.00049701304	-0.001244456
CID168371806-Sp0	10.0	8	0.049015593	-0.00017581022	-0.0010064122
CID91862918-Sp0	10.0	8	0.109423235	-0.0007745157	-0.0008793538
CID168360054-Sp0	10.0	8	0.55468506	0.035877816	0.054217968
CID168364638-Sp0	10.0	8	0.098660365	0.032172136	-0.0010659557
CID168360792-Sp0	10.0	8	0.42385083	0.10068496	-0.00083394523
CID168361753-Sp0	10.0	8	-0.0016687368	-0.0021630875	-0.0014613896
CID91859006-Sp0	10.0	8	0.25299186	-0.0013106094	-0.0013502166
CID168363692-Sp0	10.0	8	0.03689802	-0.0018745451	-0.0011437123
CID11908605-Sp0	10.0	8	0.09767584	0.09390697	-0.0011306328
CID91860921-Sp0	10.0	8	0.67584294	0.0348388	-0.001670335
CID168360527-Sp0	0.1	1	-0.0034981428	-0.0016017623	-0.0017361897
CID6971099-Sp0	0.1	1	-0.00035724323	-0.00028985404	-0.00052986527
CID168369732-Sp0	0.1	1	-0.0012631806	-0.0010235334	-0.0009707189
CID156618701-Sp0	0.1	1	-0.0023651007	-0.001571111	-0.0013162814
CID168358356-Sp0	0.1	1	-0.0021652926	-0.001342283	-0.001200648
CID168367407-Sp0	0.1	1	-0.0029172127	-0.0011778355	-0.0014489386
CID57053749-Sp0	0.1	1	-0.00063599093	-0.00052769476	-0.00059197244
CID91853585-Sp0	0.1	1	-0.00062189595	-0.0008932609	-0.00091747555
CID168364180-Sp0	0.1	1	-0.0016245693	-0.0008187444	-0.0011265521
CID168370136-Sp0	0.1	1	-0.00043983894	-0.0008117259	-0.00066164177
CID168360527-Sp0	1.0	1	-0.0027661803	-0.001295389	-0.0014666218
CID6971099-Sp0	1.0	1	0.009814762	-4.7815014e-05	-0.00051144935
CID168369732-Sp0	1.0	1	-0.0006595126	-0.0007776621	-0.0007714284
CID156618701-Sp0	1.0	1	-0.001661341	-0.0012857256	-0.0010914727
CID168358356-Sp0	1.0	1	-0.0016270679	-0.0010852308	-0.0010327387
CID168367407-Sp0	1.0	1	-0.002236419	-0.0007786672	-0.0012299623
CID57053749-Sp0	1.0	1	-5.2162446e-05	-0.000235609	-0.00049842277
CID91853585-Sp0	1.0	1	-5.8158672e-05	-0.0006078774	-0.00077329547
CID168364180-Sp0	1.0	1	-0.0010867664	-0.00047841982	-0.0010023516
CID168370136-Sp0	1.0	1	-5.4101347e-05	-0.0006364954	-0.00055880455
CID168360527-Sp0	10.0	1	0.0899024	0.08980925	-0.00027654457
CID6971099-Sp0	10.0	1	0.052198105	-0.00022646315	-0.00072231
CID168369732-Sp0	10.0	1	0.32687876	-0.00028406316	0.0130137
CID156618701-Sp0	10.0	1	0.272698	0.15142122	0.093985215
CID168358356-Sp0	10.0	1	0.0368114	-0.00010462199	-0.0007529216
CID168367407-Sp0	10.0	1	0.04944382	0.09714307	-0.0008546144
CID57053749-Sp0	10.0	1	0.045895036	-0.00028127155	-0.0006673911
CID91853585-Sp0	10.0	1	0.48309842	0.08780243	0.06372876
CID168364180-Sp0	10.0	1	0.038682975	0.05781148	-0.0009579937
CID168370136-Sp0	10.0	1	0.19165665	-0.00034976995	-0.0004681349
CID168360527-Sp0	0.1	5	-0.0008329036	-0.0014525234	-0.00075352384
CID6971099-Sp0	0.1	5	-0.00076662085	0.030848578	-0.0010231349
CID168369732-Sp0	0.1	5	-0.00029541366	-0.0011481759	-0.00057691144
CID156618701-Sp0	0.1	5	-0.00047166226	-0.0010975167	-0.0007142164
CID168358356-Sp0	0.1	5	-0.0011191777	-0.0010053914	-0.0008308693
CID168367407-Sp0	0.1	5	-0.0011354943	-0.0012855588	-0.0008953512
CID57053749-Sp0	0.1	5	-0.00076400005	0.0026269131	-0.0009571056
CID91853585-Sp0	0.1	5	-6.700609e-05	-0.0011873564	-0.00061796355
CID168364180-Sp0	0.1	5	-0.0011920778	-0.0010986939	-0.00085213676
CID168370136-Sp0	0.1	5	-0.0003000272	-0.0009987716	-0.00065967557
CID168360527-Sp0	1.0	5	-0.00062426826	-0.0012607202	-0.0006860043
CID6971099-Sp0	1.0	5	-0.0007790004	0.13287461	-0.0013075293
CID168369732-Sp0	1.0	5	-0.00010409899	-0.0010090001	-0.00048005837
CID156618701-Sp0	1.0	5	-0.00021692834	-0.0008575327	-0.0006149658
CID168358356-Sp0	1.0	5	-0.00093791506	-0.00087432866	-0.00078903435
CID168367407-Sp0	1.0	5	-0.0009483089	-0.0011134463	-0.0008368267
CID57053749-Sp0	1.0	5	-0.0007709207	0.0771552	-0.001196115
CID91853585-Sp0	1.0	5	0.016002376	-0.001013784	-0.00053478987
CID168364180-Sp0	1.0	5	-0.0010111303	-0.0010422744	-0.0008431389
CID168370136-Sp0	1.0	5	-0.00010738499	-0.0009863818	-0.00063887594
CID168360527-Sp0	10.0	5	0.08668591	-0.0009757113	-0.0005959444
CID6971099-Sp0	10.0	5	0.10672073	0.19876704	-0.0018545672
CID168369732-Sp0	10.0	5	0.33165035	-0.0010850386	0.11639811
CID156618701-Sp0	10.0	5	0.15969732	0.07244839	-0.00016528554
CID168358356-Sp0	10.0	5	0.022971256	-0.0009715323	-0.0008193831
CID168367407-Sp0	10.0	5	0.14515227	-0.0012967077	-0.00078149093
CID57053749-Sp0	10.0	5	0.045299936	0.17281666	-0.0016582279
CID91853585-Sp0	10.0	5	0.47508904	0.0031799502	0.027134541
CID168364180-Sp0	10.0	5	0.039199553	-0.0011226201	-0.00065574807
CID168370136-Sp0	10.0	5	0.24406317	-0.0023719769	0.04381892
CID168360527-Sp0	0.1	4	-0.0013603532	-0.00095743657	-0.0013464133
CID6971099-Sp0	0.1	4	-0.0005037419	-0.00035134796	-0.00082214025
CID168369732-Sp0	0.1	4	-0.00042995784	-0.00033708173	-0.0006508935
CID156618701-Sp0	0.1	4	-0.0010177186	-0.0007466997	-0.0011655485
CID168358356-Sp0	0.1	4	-0.0012047708	-0.00087828946	-0.0015027454
CID168367407-Sp0	0.1	4	-0.0013109195	-0.0008406316	-0.0014252142
CID57053749-Sp0	0.1	4	-0.0006226563	-0.00044450077	-0.0008961069
CID91853585-Sp0	0.1	4	-1.4934018e-05	-0.000548421	-0.0007821977
CID168364180-Sp0	0.1	4	-0.0010707532	-0.0007726529	-0.0013678928
CID168370136-Sp0	0.1	4	-0.00038996772	-0.0016525389	-0.001452679
CID168360527-Sp0	1.0	4	-0.0011715982	-0.0008207046	-0.001201389
CID6971099-Sp0	1.0	4	-0.00026710492	-4.2890457e-05	-0.00089238863
CID168369732-Sp0	1.0	4	-0.00018014367	-0.00022754892	-0.000497157
CID156618701-Sp0	1.0	4	-0.0007787776	-0.0006043268	-0.0009923058
CID168358356-Sp0	1.0	4	-0.0010446348	-0.00081311725	-0.0014157036
CID168367407-Sp0	1.0	4	-0.0011410004	-0.0007662059	-0.0013097285
CID57053749-Sp0	1.0	4	-0.00037665304	-0.00014778801	-0.0009822507
CID91853585-Sp0	1.0	4	0.025051666	-0.00042318046	-0.000638953
CID168364180-Sp0	1.0	4	-0.0008960585	-0.000647955	-0.001279906
CID168370136-Sp0	1.0	4	0.010323893	-0.0017882559	-0.0014404315
CID168360527-Sp0	10.0	4	0.0760186	0.026279472	-0.0010206491
CID6971099-Sp0	10.0	4	0.1642647	0.011984803	-0.0010615947
CID168369732-Sp0	10.0	4	0.29572225	0.051653452	0.04132685
CID156618701-Sp0	10.0	4	0.15140757	0.03397815	-0.00028413298
CID168358356-Sp0	10.0	4	0.032008052	0.08757657	-0.0019816875
CID168367407-Sp0	10.0	4	0.043071456	0.07695289	-0.0016261967
CID57053749-Sp0	10.0	4	0.09478315	0.03853544	-0.0013428088
CID91853585-Sp0	10.0	4	0.47958234	0.06323483	-0.00032383218
CID168364180-Sp0	10.0	4	0.03710327	0.1670981	-0.0018665169
CID168370136-Sp0	10.0	4	0.5328158	-0.0016595642	0.004057139
CID168360527-Sp0	0.1	0	-0.0013602548	-0.0015195247	-0.0016642255
CID6971099-Sp0	0.1	0	-0.0012910364	-0.00027228106	-0.0020485348
CID168369732-Sp0	0.1	0	-0.0013373691	-0.0015673148	-0.0013833062
CID156618701-Sp0	0.1	0	-0.00045646905	-0.00053721934	-0.0014413915
CID168358356-Sp0	0.1	0	-0.002205306	0.0004392173	-0.002755755
CID168367407-Sp0	0.1	0	-0.001388281	0.005954278	-0.0018064303
CID57053749-Sp0	0.1	0	-0.0013801138	-0.00024381882	-0.002127573
CID91853585-Sp0	0.1	0	-6.415985e-05	-0.0007857273	-0.0013410632
CID168364180-Sp0	0.1	0	-0.0018730826	0.047920223	-0.0024558092
CID168370136-Sp0	0.1	0	-0.0017827081	-0.0027815145	-0.0019556032
CID168360527-Sp0	1.0	0	-0.0010587892	-0.0012948054	-0.0015042969
CID6971099-Sp0	1.0	0	-0.0010171693	0.014241648	-0.0021456233
CID168369732-Sp0	1.0	0	-0.0010315729	-0.0012722298	-0.0011643626
CID156618701-Sp0	1.0	0	-0.0002430699	-0.00037774158	-0.0013016693
CID168358356-Sp0	1.0	0	-0.0018329059	0.045093127	-0.0027346604
CID168367407-Sp0	1.0	0	-0.0010849453	0.05676063	-0.0017309102
CID57053749-Sp0	1.0	0	-0.0011052566	0.01010842	-0.002194785
CID91853585-Sp0	1.0	0	0.016834186	-0.0006073926	-0.0012519142
CID168364180-Sp0	1.0	0	-0.0015161913	0.09939343	-0.0024237442
CID168370136-Sp0	1.0	0	-0.001429411	-0.0026527261	-0.0019211897
CID168360527-Sp0	10.0	0	0.099043004	-0.00060605	-0.001570083
CID6971099-Sp0	10.0	0	0.122456945	0.1956723	-0.002501023
CID168369732-Sp0	10.0	0	0.29914346	0.07664758	-2.5353533e-05
CID156618701-Sp0	10.0	0	0.19222492	0.15043685	-0.0011470771
CID168358356-Sp0	10.0	0	0.03161531	-0.0005619125	-0.002800131
CID168367407-Sp0	10.0	0	0.119132854	0.024227256	-0.0021161612
CID57053749-Sp0	10.0	0	0.11730839	0.18820566	-0.0024854767
CID91853585-Sp0	10.0	0	0.5882999	0.0076781185	-0.00056969904
CID168364180-Sp0	10.0	0	0.05396944	0.07586003	-0.0027087813
CID168370136-Sp0	10.0	0	0.1316435	-0.0020379962	-0.0017837867
CID168360527-Sp0	0.1	7	-0.00089799275	-0.0019422174	-0.0007580199
CID6971099-Sp0	0.1	7	-6.352618e-05	-0.00070295786	-0.0012238832
CID168369732-Sp0	0.1	7	-0.00017658621	-0.0011370309	-0.0006836772
CID156618701-Sp0	0.1	7	-0.0003061328	-0.0013472757	-0.0005997135
CID168358356-Sp0	0.1	7	-0.0006425217	-0.001962884	-0.0007116543
CID168367407-Sp0	0.1	7	-0.00091037725	-0.0019191914	-0.0007853142
CID57053749-Sp0	0.1	7	-0.00020380758	-0.0008141353	-0.0012875465
CID91853585-Sp0	0.1	7	-4.5116507e-05	-0.0011166519	-0.00051409577
CID168364180-Sp0	0.1	7	-0.0007330939	-0.0019395527	-0.00068473135
CID168370136-Sp0	0.1	7	-0.00010092337	-0.0021243724	-0.0011787948
CID168360527-Sp0	1.0	7	-0.0007121949	-0.0017509877	-0.0007035007
CID6971099-Sp0	1.0	7	0.011723805	-0.0006223671	-0.0013710826
CID168369732-Sp0	1.0	7	0.00011615455	-0.00089930237	-0.0006475183
CID156618701-Sp0	1.0	7	-0.000115580406	-0.0010877537	-0.00056097016
CID168358356-Sp0	1.0	7	-0.0004477809	-0.0018156439	-0.00070972217
CID168367407-Sp0	1.0	7	-0.00072049646	-0.0017315086	-0.0007485277
CID57053749-Sp0	1.0	7	0.00029357523	-0.00077552884	-0.0013740243
CID91853585-Sp0	1.0	7	0.013113592	-0.00091873086	-0.0004672732
CID168364180-Sp0	1.0	7	-0.00055843947	-0.0017596539	-0.0006335447
CID168370136-Sp0	1.0	7	0.01438123	-0.0020521607	-0.0012261603
CID168360527-Sp0	10.0	7	0.08425683	-0.0009847312	-0.0009975206
CID6971099-Sp0	10.0	7	0.11060467	0.027577296	-0.0025385695
CID168369732-Sp0	10.0	7	0.36353922	0.10113001	-0.00071207044
CID156618701-Sp0	10.0	7	0.15186258	0.07411834	-0.00019900517
CID168358356-Sp0	10.0	7	0.08416022	-0.0021203605	-0.001231636
CID168367407-Sp0	10.0	7	0.055299196	-0.0011637037	-0.001451628
CID57053749-Sp0	10.0	7	0.09197557	0.030735739	-0.002551787
CID91853585-Sp0	10.0	7	0.44970757	0.03976251	0.0060289185
CID168364180-Sp0	10.0	7	0.073508546	-0.0019542386	-0.00046150608
CID168370136-Sp0	10.0	7	0.5350688	-0.0024070307	-7.049264e-05
CID168360527-Sp0	0.1	3	-0.00081980956	-0.001094342	-0.0008353578
CID6971099-Sp0	0.1	3	0.009704579	-0.0004374779	-0.0004717136
CID168369732-Sp0	0.1	3	-0.00040948618	-0.0008614354	-0.0006081405
CID156618701-Sp0	0.1	3	-0.00026420344	-0.0009535486	-0.00044786296
CID168358356-Sp0	0.1	3	-0.00067743124	-0.0007650784	-0.0010002147
CID168367407-Sp0	0.1	3	-0.00055586646	-0.0008496452	-0.0007052053
CID57053749-Sp0	0.1	3	0.0034644045	-0.000484578	-0.0005353912
CID91853585-Sp0	0.1	3	-0.00014668949	-0.00066360243	-0.00039822675
CID168364180-Sp0	0.1	3	-0.0006265651	-0.0008952031	-0.000847993
CID168370136-Sp0	0.1	3	-0.00060018594	-0.0006555474	-0.001098861
CID168360527-Sp0	1.0	3	-0.0006674109	-0.00101348	-0.0008137086
CID6971099-Sp0	1.0	3	0.022612283	-0.00031830175	-0.0005005499
CID168369732-Sp0	1.0	3	-0.0002546828	-0.0007454337	-0.0004845426
CID156618701-Sp0	1.0	3	-0.00011360943	-0.00090954563	-0.00041514484
CID168358356-Sp0	1.0	3	-0.0004938487	-0.0006921505	-0.0009724892
CID168367407-Sp0	1.0	3	-0.0003893497	-0.0007797304	-0.00069862924
CID57053749-Sp0	1.0	3	0.017337108	-0.0003686717	-0.0005119866
CID91853585-Sp0	1.0	3	0.0016245842	-0.00054281036	-0.00031830734
CID168364180-Sp0	1.0	3	-0.00042196305	-0.0008188095	-0.0008539313
CID168370136-Sp0	1.0	3	-0.0003572612	-0.000664178	-0.0010907598
CID168360527-Sp0	10.0	3	0.055454157	-5.8280522e-05	-0.00080374203
CID6971099-Sp0	10.0	3	0.15138972	-0.00012224742	-0.0010142669
CID168369732-Sp0	10.0	3	0.2059505	-0.0003087789	-0.00017641486
CID156618701-Sp0	10.0	3	0.06635645	-0.00032035494	-0.00032003297
CID168358356-Sp0	10.0	3	0.03203839	0.007492225	-0.0010794178
CID168367407-Sp0	10.0	3	0.045781218	0.0018559656	-0.0008364975
CID57053749-Sp0	10.0	3	0.10598762	-2.9248222e-05	-0.00091306976
CID91853585-Sp0	10.0	3	0.37537524	-0.00066237466	-0.00020817762
CID168364180-Sp0	10.0	3	0.0508083	0.029054735	-0.0009070994
CID168370136-Sp0	10.0	3	0.30529332	-0.001082945	-0.00048712795
CID168360527-Sp0	0.1	2	-0.00062236784	-0.001187457	-0.0008005174
CID6971099-Sp0	0.1	2	-0.0004255993	0.035511263	-0.0017710055
CID168369732-Sp0	0.1	2	-0.00036147746	-0.0017065062	-0.0005668769
CID156618701-Sp0	0.1	2	-0.0007508083	-0.0012299634	-0.0007856018
CID168358356-Sp0	0.1	2	-0.00059511	-0.0013577847	-0.0008605752
CID168367407-Sp0	0.1	2	-0.00048569526	-0.001111341	-0.00074352516
CID57053749-Sp0	0.1	2	-0.0005964969	0.042462878	-0.0018616181
CID91853585-Sp0	0.1	2	-0.00026777858	-0.00094471424	-0.00058732816
CID168364180-Sp0	0.1	2	-0.00039584207	-0.0013287235	-0.00063095096
CID168370136-Sp0	0.1	2	-0.0008407436	-0.0016317044	-0.00064937526
CID168360527-Sp0	1.0	2	-0.0004294351	-0.001015933	-0.0007262702
CID6971099-Sp0	1.0	2	-0.00022616956	0.13318245	-0.0023865253
CID168369732-Sp0	1.0	2	-0.0002005374	-0.0016129096	-0.0004026419
CID156618701-Sp0	1.0	2	-0.0005186117	-0.0010152294	-0.0006759639
CID168358356-Sp0	1.0	2	-0.00040780427	-0.0013953692	-0.00077437767
CID168367407-Sp0	1.0	2	-0.00030972797	-0.00095888774	-0.0006334018
CID57053749-Sp0	1.0	2	-0.00047332275	0.14388534	-0.0023944532
CID91853585-Sp0	1.0	2	-9.110868e-06	-0.0007326942	-0.0004731345
CID168364180-Sp0	1.0	2	-0.00020637664	-0.0013407316	-0.0005580881
CID168370136-Sp0	1.0	2	-0.0004412997	-0.0016492566	-0.0006243211
CID168360527-Sp0	10.0	2	0.10447435	-0.0010896196	-0.0009838314
CID6971099-Sp0	10.0	2	0.23401032	0.24662647	-0.0030597006
CID168369732-Sp0	10.0	2	0.26515678	-0.00054805406	0.20568264
CID156618701-Sp0	10.0	2	0.1423547	0.09253844	-0.0002956154
CID168358356-Sp0	10.0	2	0.0791992	-0.0019399893	-0.0016303775
CID168367407-Sp0	10.0	2	0.07097255	-0.00086396956	-0.00066998496
CID57053749-Sp0	10.0	2	0.14689717	0.22999005	-0.0030043672
CID91853585-Sp0	10.0	2	0.45702606	-8.199229e-05	0.038124695
CID168364180-Sp0	10.0	2	0.096698135	-0.0013665698	-0.0007181918
CID168370136-Sp0	10.0	2	0.4615937	-0.0026072713	0.01292648
CID168360527-Sp0	0.1	6	-0.0019197704	-0.0010479074	-0.000610529
CID6971099-Sp0	0.1	6	-0.000859115	0.07510818	-0.0005568273
CID168369732-Sp0	0.1	6	-0.0006060211	-0.00039533072	-0.0005735525
CID156618701-Sp0	0.1	6	-0.0011940505	-0.0004029571	-0.00040339943
CID168358356-Sp0	0.1	6	-0.0019149048	-0.00065114454	-0.00050175295
CID168367407-Sp0	0.1	6	-0.0018494311	-0.0007867341	-0.00047802422
CID57053749-Sp0	0.1	6	-0.0009797829	0.16163597	-0.0008045721
CID91853585-Sp0	0.1	6	-0.00023440931	-0.0003924769	-0.00044133322
CID168364180-Sp0	0.1	6	-0.0019053578	-0.00048081717	-0.00056119653
CID168370136-Sp0	0.1	6	-0.0010322989	-0.0006441501	-0.00046254674
CID168360527-Sp0	1.0	6	-0.0017524438	-0.00096468424	-0.00058133545
CID6971099-Sp0	1.0	6	-0.0007907593	0.12268716	-0.000690017
CID168369732-Sp0	1.0	6	-0.00035929392	-0.00036727844	-0.0005123302
CID156618701-Sp0	1.0	6	-0.0009513524	-0.00029678174	-0.0003681203
CID168358356-Sp0	1.0	6	-0.0017364789	-0.0005370117	-0.0004919742
CID168367407-Sp0	1.0	6	-0.0016594994	-0.0006585171	-0.0004738434
CID57053749-Sp0	1.0	6	-0.0007872484	0.24224417	-0.0010332332
CID91853585-Sp0	1.0	6	-3.7856138e-05	-0.00035848483	-0.00037364475
CID168364180-Sp0	1.0	6	-0.0017330539	-0.0003534747	-0.00054820784
CID168370136-Sp0	1.0	6	-0.0008012797	-0.00054699474	-0.0004762365
CID168360527-Sp0	10.0	6	-0.00014866595	-0.0002721194	-0.00048066783
CID6971099-Sp0	10.0	6	0.01809333	0.19882694	-0.0012593456
CID168369732-Sp0	10.0	6	0.26673666	-0.00027971866	-0.0005772699
CID156618701-Sp0	10.0	6	0.068135336	0.20579985	-0.0006833209
CID168358356-Sp0	10.0	6	-0.00077351107	0.05054783	-0.00077827467
CID168367407-Sp0	10.0	6	-0.00035462063	0.05685024	-0.0007854663
CID57053749-Sp0	10.0	6	0.0021556541	0.3463139	-0.0015448018
CID91853585-Sp0	10.0	6	0.47133294	0.030984806	-0.00022764182
CID168364180-Sp0	10.0	6	-0.00090633123	0.11550294	-0.0010560807
CID168370136-Sp0	10.0	6	0.2873097	-0.0014643208	-0.00021352101
CID168360527-Sp0	0.1	9	-0.000783647	-0.003291255	-0.0010582232
CID6971099-Sp0	0.1	9	-0.00022933263	-0.0010542413	-0.000929981
CID168369732-Sp0	0.1	9	-0.00019608598	-0.0018148265	-0.0005822309
CID156618701-Sp0	0.1	9	-0.0004731811	-0.0025277063	-0.00082005915
CID168358356-Sp0	0.1	9	-0.00073753146	-0.0028888695	-0.0009172148
CID168367407-Sp0	0.1	9	-0.0005960437	-0.0027331312	-0.0008772021
CID57053749-Sp0	0.1	9	-0.00040664602	-0.0014925301	-0.0010670266
CID91853585-Sp0	0.1	9	0.01569781	-0.0017004162	-0.000633411
CID168364180-Sp0	0.1	9	-0.0007331294	-0.0029147603	-0.0009960445
CID168370136-Sp0	0.1	9	-0.00025927622	-0.0021599235	-0.00078776747
CID168360527-Sp0	1.0	9	-0.0006018186	-0.0030175631	-0.00097281946
CID6971099-Sp0	1.0	9	-5.065862e-05	-0.0007183955	-0.001097516
CID168369732-Sp0	1.0	9	-2.2579543e-05	-0.0015309093	-0.00046488098
CID156618701-Sp0	1.0	9	-0.0003129437	-0.0022247715	-0.00075463986
CID168358356-Sp0	1.0	9	-0.00055746513	-0.0026252668	-0.0009149345
CID168367407-Sp0	1.0	9	-0.00040590804	-0.0024247004	-0.00079323695
CID57053749-Sp0	1.0	9	-0.00021765444	-0.0011422101	-0.0012556424
CID91853585-Sp0	1.0	9	0.033671036	-0.0014111135	-0.0005641932
CID168364180-Sp0	1.0	9	-0.0005371612	-0.0026353928	-0.00096239767
CID168370136-Sp0	1.0	9	-7.6925455e-05	-0.0018091094	-0.0008785054
CID168360527-Sp0	10.0	9	0.088214874	-0.00075786543	-0.0007237465
CID6971099-Sp0	10.0	9	0.1679115	0.14684443	-0.0011758328
CID168369732-Sp0	10.0	9	0.26931292	-2.9443576e-05	0.06387824
CID156618701-Sp0	10.0	9	0.19926275	0.021673806	-0.00017181507
CID168358356-Sp0	10.0	9	0.051732574	-0.00095983624	-0.0013449617
CID168367407-Sp0	10.0	9	0.09242222	-0.0006875199	-0.0008376571
CID57053749-Sp0	10.0	9	0.0928753	0.06779771	-0.0013152028
CID91853585-Sp0	10.0	9	0.6075491	0.013376804	-0.00042347703
CID168364180-Sp0	10.0	9	0.07439574	-0.0008322038	-0.0011015472
CID168370136-Sp0	10.0	9	0.2680153	-0.0014670483	-0.0011406158
CID168360527-Sp0	0.1	8	-0.00073220365	-0.0012417197	-0.0008308008
CID6971099-Sp0	0.1	8	-0.00035244456	-0.00085721095	-0.001044506
CID168369732-Sp0	0.1	8	-0.00010432377	-0.00045922922	-0.00048923853
CID156618701-Sp0	0.1	8	-0.00019306406	-0.0006867017	-0.00091829564
CID168358356-Sp0	0.1	8	-0.00091220555	-0.0015477772	-0.00083880033
CID168367407-Sp0	0.1	8	-0.00059139304	-0.00074074796	-0.00054202916
CID57053749-Sp0	0.1	8	-0.0003916326	-0.0008787905	-0.0010526907
CID91853585-Sp0	0.1	8	0.016227908	-0.00037298937	-0.000799655
CID168364180-Sp0	0.1	8	-0.0008145654	-0.001633676	-0.00094884454
CID168370136-Sp0	0.1	8	-0.0008110746	-0.0011556771	-0.0008165112
CID168360527-Sp0	1.0	8	-0.0006105958	-0.0011587472	-0.00076230284
CID6971099-Sp0	1.0	8	-0.00025167756	-0.00073783204	-0.0010992467
CID168369732-Sp0	1.0	8	0.0057703108	-0.0003474423	-0.0003764839
CID156618701-Sp0	1.0	8	-7.198989e-05	-0.00054937974	-0.0008492337
CID168358356-Sp0	1.0	8	-0.00072552834	-0.0015625024	-0.000862305
CID168367407-Sp0	1.0	8	-0.0004435943	-0.00072299555	-0.000551522
CID57053749-Sp0	1.0	8	-0.00029423035	-0.0007299411	-0.0011169232
CID91853585-Sp0	1.0	8	0.033267103	-0.0003274187	-0.00076963316
CID168364180-Sp0	1.0	8	-0.0006144132	-0.001686687	-0.0009684728
CID168370136-Sp0	1.0	8	-0.00044370367	-0.001346777	-0.00090120535
CID168360527-Sp0	10.0	8	0.10992685	-0.001313167	-0.0011982077
CID6971099-Sp0	10.0	8	0.12047013	0.09527721	-0.0014766675
CID168369732-Sp0	10.0	8	0.32960868	0.00029928982	0.19746141
CID156618701-Sp0	10.0	8	0.1159395	0.0690877	-0.0010632278
CID168358356-Sp0	10.0	8	0.05433755	-0.0013384082	-0.0012954641
CID168367407-Sp0	10.0	8	0.10789907	-0.00063374476	-0.0011662726
CID57053749-Sp0	10.0	8	0.10227257	0.09120745	-0.0015332568
CID91853585-Sp0	10.0	8	0.51881737	-0.0003327378	-0.00046162444
CID168364180-Sp0	10.0	8	0.07404354	-0.0013920201	-0.0009706212
CID168370136-Sp0	10.0	8	0.49067158	-0.0021136554	0.01442183
CID50990897-Sp0	0.1	1	-0.00028849812	-0.00019176472	-0.0006391974
CID53389281-Sp0	0.1	1	-0.00060700806	-0.00056415494	-0.0006891106
CID146672171-Sp0	0.1	1	0.036953792	-0.0010048669	-0.00093613326
CID168365375-Sp0	0.1	1	-0.00073470623	-0.0005961334	-0.0007500908
CID168356394-Sp0	0.1	1	-0.00051952887	-0.0015820442	-0.0009747395
CID168376098-Sp0	0.1	1	-0.00035011055	-0.0002245992	-0.0006459215
CID1548930-Sp0	0.1	1	-4.4296794e-05	0.0016656341	-0.00051971775
CID91846085-Sp0	0.1	1	-0.0010252221	-0.00071734405	-0.0007613237
CID91850242-Sp0	0.1	1	-0.0032129416	-0.0023327034	-0.0016181839
CID124798627-Sp0	0.1	1	-0.00047346647	-0.00027376853	-0.0006643867
CID50990897-Sp0	1.0	1	0.0037742183	0.004345246	-0.0005777719
CID53389281-Sp0	1.0	1	0.0004850477	-0.00029302604	-0.00053430203
CID146672171-Sp0	1.0	1	0.075152874	-0.00070936716	-0.0008445261
CID168365375-Sp0	1.0	1	-0.000117864496	-0.00020700965	-0.0006059601
CID168356394-Sp0	1.0	1	-9.203288e-05	-0.0013708797	-0.00084527745
CID168376098-Sp0	1.0	1	8.7004155e-05	0.0028156703	-0.00062117266
CID1548930-Sp0	1.0	1	0.0336561	0.02536834	-0.0004953172
CID91846085-Sp0	1.0	1	-0.00042310695	-0.00040115314	-0.0005824837
CID91850242-Sp0	1.0	1	-0.0025367693	-0.0021155486	-0.0014176583
CID124798627-Sp0	1.0	1	0.0062857904	0.0075305584	-0.0005377244
CID50990897-Sp0	10.0	1	0.05981962	-3.132281e-05	-0.00077157526
CID53389281-Sp0	10.0	1	0.13592246	-2.9877172e-05	-0.0005367288
CID146672171-Sp0	10.0	1	0.6319691	0.09864319	0.09745484
CID168365375-Sp0	10.0	1	0.07710691	-0.0001593652	-0.00064278074
CID168356394-Sp0	10.0	1	0.59007895	-0.00089005585	-0.00018228707
CID168376098-Sp0	10.0	1	0.053382747	-0.00015159337	-0.0007014799
CID1548930-Sp0	10.0	1	0.23323543	0.1117302	-0.00031299263
CID91846085-Sp0	10.0	1	0.26299086	0.06109673	0.011421852
CID91850242-Sp0	10.0	1	0.1706804	0.025883202	0.0198282
CID124798627-Sp0	10.0	1	0.18676475	0.08589532	-0.00022805498
CID50990897-Sp0	0.1	5	-0.0010153991	0.15079539	-0.0015126541
CID53389281-Sp0	0.1	5	-0.00050663576	-0.00071404927	-0.0007040108
CID146672171-Sp0	0.1	5	0.09021808	-0.0014882234	-0.000818859
CID168365375-Sp0	0.1	5	-0.00070324005	-0.0002641388	-0.0008413088
CID168356394-Sp0	0.1	5	-0.00038867435	-0.0016325284	-0.00082146924
CID168376098-Sp0	0.1	5	-0.001081995	0.08821586	-0.0013470902
CID1548930-Sp0	0.1	5	-0.0005946357	0.04411704	-0.0011191373
CID91846085-Sp0	0.1	5	-0.0005204144	-0.0009909591	-0.00067183294
CID91850242-Sp0	0.1	5	-0.002241605	-0.0030568438	-0.00130264
CID124798627-Sp0	0.1	5	-5.4625012e-05	-0.0006176801	-0.0005473256
CID50990897-Sp0	1.0	5	-0.0010877252	0.29201335	-0.0018663495
CID53389281-Sp0	1.0	5	-0.00035395226	-0.0006179281	-0.0007469356
CID146672171-Sp0	1.0	5	0.1210578	-0.0012362197	-0.0006980806
CID168365375-Sp0	1.0	5	-0.000615446	-3.7305952e-05	-0.0010056059
CID168356394-Sp0	1.0	5	-0.00011037804	-0.0014850214	-0.00076723774
CID168376098-Sp0	1.0	5	-0.0012245165	0.21636163	-0.0016412708
CID1548930-Sp0	1.0	5	-0.0005797095	0.146681	-0.0013787047
CID91846085-Sp0	1.0	5	-0.00032731198	-0.0007807575	-0.00059022265
CID91850242-Sp0	1.0	5	-0.0020015554	-0.002858761	-0.0012302871
CID124798627-Sp0	1.0	5	0.009403728	-0.00048396265	-0.0005008007
CID50990897-Sp0	10.0	5	0.076618426	0.26265284	-0.0018117796
CID53389281-Sp0	10.0	5	0.12937123	-0.0010867162	-0.0004866762
CID146672171-Sp0	10.0	5	0.64555013	0.13289711	0.08698539
CID168365375-Sp0	10.0	5	0.056903537	-0.00020788518	-0.0008475877
CID168356394-Sp0	10.0	5	0.5283121	-0.00018966803	-0.0010425895
CID168376098-Sp0	10.0	5	0.042120602	0.21960719	-0.0018601516
CID1548930-Sp0	10.0	5	0.17283274	0.13763613	-0.0010661565
CID91846085-Sp0	10.0	5	0.15592389	-0.00063795707	-2.2563663e-05
CID91850242-Sp0	10.0	5	0.06605108	-0.0011739966	-0.00050312653
CID124798627-Sp0	10.0	5	0.18815935	-0.00063785753	-0.00020782626
CID50990897-Sp0	0.1	4	-0.00052813115	-0.00025266322	-0.00096109195
CID53389281-Sp0	0.1	4	-0.00075862196	-0.00076571706	-0.0009570759
CID146672171-Sp0	0.1	4	0.06553118	-0.0006383635	-0.000809346
CID168365375-Sp0	0.1	4	-0.00076665415	-0.0005617141	-0.0009730683
CID168356394-Sp0	0.1	4	-4.108362e-05	-0.00083968084	-0.0012102274
CID168376098-Sp0	0.1	4	-0.0005074608	-0.00032608004	-0.00090732356
CID1548930-Sp0	0.1	4	-0.00056245644	-0.00044505394	-0.0008194401
CID91846085-Sp0	0.1	4	-0.00074405834	-0.00046904705	-0.00073113636
CID91850242-Sp0	0.1	4	-0.0016743436	-0.0015173373	-0.0016976453
CID124798627-Sp0	0.1	4	-0.00031045044	-0.00018912394	-0.0006721103
CID50990897-Sp0	1.0	4	-0.00029250557	0.016448338	-0.0011017466
CID53389281-Sp0	1.0	4	-0.00052150444	-0.00068702694	-0.00084439263
CID146672171-Sp0	1.0	4	0.08727068	-0.0005066035	-0.00072155043
CID168365375-Sp0	1.0	4	-0.0005313048	-0.00041409975	-0.0009471902
CID168356394-Sp0	1.0	4	0.027414367	-0.0006954573	-0.001047296
CID168376098-Sp0	1.0	4	-0.000315042	0.00830593	-0.0010427792
CID1548930-Sp0	1.0	4	-0.0002530239	-0.0002583383	-0.0008580243
CID91846085-Sp0	1.0	4	-0.00052888744	-0.0002813095	-0.0005845244
CID91850242-Sp0	1.0	4	-0.0013927085	-0.0013827063	-0.0014785763
CID124798627-Sp0	1.0	4	-7.073917e-05	0.0019199038	-0.0007174197
CID50990897-Sp0	10.0	4	0.102365896	0.03876443	-0.001381748
CID53389281-Sp0	10.0	4	0.15544601	-0.00061578007	-0.00086389534
CID146672171-Sp0	10.0	4	0.630763	0.2327915	0.06370984
CID168365375-Sp0	10.0	4	0.07049049	0.016344309	-0.001397586
CID168356394-Sp0	10.0	4	0.5271908	0.100626014	-0.0005152714
CID168376098-Sp0	10.0	4	0.10092361	0.043128926	-0.0014471099
CID1548930-Sp0	10.0	4	0.19264185	0.03384227	-0.00055127917
CID91846085-Sp0	10.0	4	0.13509084	0.0455583	-0.00032689935
CID91850242-Sp0	10.0	4	0.112785935	-0.00037523347	-0.0005083195
CID124798627-Sp0	10.0	4	0.19922693	0.0243375	-0.00040215527
CID50990897-Sp0	0.1	0	-0.0015470824	0.12449076	-0.002644771
CID53389281-Sp0	0.1	0	-0.0013753631	-0.0021007382	-0.0018496023
CID146672171-Sp0	0.1	0	0.0943682	-0.00026457183	-0.0015405017
CID168365375-Sp0	0.1	0	-0.0016117706	-0.0005899602	-0.0022602468
CID168356394-Sp0	0.1	0	-0.00078564615	-0.0016792967	-0.0019160211
CID168376098-Sp0	0.1	0	-0.0016768	0.120053284	-0.0028459646
CID1548930-Sp0	0.1	0	-0.0012817036	0.09409466	-0.0022838037
CID91846085-Sp0	0.1	0	-0.00029768093	-0.0004585006	-0.0009430183
CID91850242-Sp0	0.1	0	-0.0020531898	-0.0026166546	-0.0024557372
CID124798627-Sp0	0.1	0	-0.0004206439	-0.000716761	-0.0010128401
CID50990897-Sp0	1.0	0	-0.0011649022	0.17948258	-0.0027383373
CID53389281-Sp0	1.0	0	-0.0011088961	-0.0019790065	-0.0018779575
CID146672171-Sp0	1.0	0	0.13696003	0.0023623053	-0.001370312
CID168365375-Sp0	1.0	0	-0.0013058357	-0.00017805207	-0.0023223662
CID168356394-Sp0	1.0	0	-0.00041503884	-0.0014983898	-0.0017965832
CID168376098-Sp0	1.0	0	-0.0013329993	0.15451372	-0.0029072873
CID1548930-Sp0	1.0	0	-0.0009454429	0.1438424	-0.0023851995
CID91846085-Sp0	1.0	0	-2.6286616e-05	-0.00018080004	-0.00079227326
CID91850242-Sp0	1.0	0	-0.0018254665	-0.0024282741	-0.0022891117
CID124798627-Sp0	1.0	0	-9.248406e-05	-0.00046999747	-0.0009241197
CID50990897-Sp0	10.0	0	0.117381595	0.2290031	-0.0027282538
CID53389281-Sp0	10.0	0	0.11547121	-0.0010328405	-0.0017671437
CID146672171-Sp0	10.0	0	0.7898972	0.23604307	0.072586685
CID168365375-Sp0	10.0	0	0.13346048	0.19566813	-0.0024084013
CID168356394-Sp0	10.0	0	0.61863184	-0.0008845531	-0.0018446719
CID168376098-Sp0	10.0	0	0.13246724	0.28031132	-0.0029326486
CID1548930-Sp0	10.0	0	0.16128871	0.17114231	-0.0017625836
CID91846085-Sp0	10.0	0	0.2296016	0.1522775	-0.00070456864
CID91850242-Sp0	10.0	0	0.07049216	-1.5183966e-05	-0.0006232771
CID124798627-Sp0	10.0	0	0.24117665	0.11567314	-0.0012538627
CID50990897-Sp0	0.1	7	-0.00027449382	-0.0006084342	-0.0017770284
CID53389281-Sp0	0.1	7	-9.637843e-05	-0.0013283073	-0.0010957962
CID146672171-Sp0	0.1	7	0.035151407	-0.0010181154	-0.0006382775
CID168365375-Sp0	0.1	7	-0.00041352704	-0.0010166852	-0.0014885376
CID168356394-Sp0	0.1	7	-0.00016280211	-0.0015933159	-0.0006171987
CID168376098-Sp0	0.1	7	-0.00037877908	-0.00079488824	-0.0019334091
CID1548930-Sp0	0.1	7	-9.561334e-05	-0.0007136814	-0.0014507957
CID91846085-Sp0	0.1	7	-5.6177825e-05	-0.00092527515	-0.0007097753
CID91850242-Sp0	0.1	7	-0.0013819122	-0.003275333	-0.00058940664
CID124798627-Sp0	0.1	7	0.0015785694	-0.0008117811	-0.0007636401
CID50990897-Sp0	1.0	7	-6.0928312e-05	-0.00039406694	-0.0021246332
CID53389281-Sp0	1.0	7	0.009729333	-0.0012701022	-0.0012090709
CID146672171-Sp0	1.0	7	0.05302706	-0.00079072616	-0.0006403182
CID168365375-Sp0	1.0	7	-0.00020602017	-0.0010081291	-0.0015850776
CID168356394-Sp0	1.0	7	0.004968941	-0.0013586216	-0.0005634296
CID168376098-Sp0	1.0	7	-0.00013472847	-0.0005509687	-0.0022777116
CID1548930-Sp0	1.0	7	0.022324473	-0.0005260336	-0.0015635336
CID91846085-Sp0	1.0	7	0.010577351	-0.0006803604	-0.00069278275
CID91850242-Sp0	1.0	7	-0.0011928568	-0.0030529853	-0.0005177002
CID124798627-Sp0	1.0	7	0.022800623	-0.0006780867	-0.00079714705
CID50990897-Sp0	10.0	7	0.09305539	0.08156363	-0.0031971645
CID53389281-Sp0	10.0	7	0.19324425	-0.0010044313	-0.0014372192
CID146672171-Sp0	10.0	7	0.57499266	0.18211249	0.15322971
CID168365375-Sp0	10.0	7	0.09484975	0.01607999	-0.0025272034
CID168356394-Sp0	10.0	7	0.3771954	0.007815776	-0.00039033516
CID168376098-Sp0	10.0	7	0.09867945	0.106002495	-0.0036935874
CID1548930-Sp0	10.0	7	0.22835058	-0.00044638733	-0.0008131532
CID91846085-Sp0	10.0	7	0.28835863	-4.924205e-05	0.077970974
CID91850242-Sp0	10.0	7	0.05825911	-0.0010447921	-0.00040593895
CID124798627-Sp0	10.0	7	0.23724279	-0.0005855517	0.009465481
CID50990897-Sp0	0.1	3	-3.8550047e-06	-0.00032532748	-0.00061448343
CID53389281-Sp0	0.1	3	-0.00019356403	-0.00046658717	-0.0007214561
CID146672171-Sp0	0.1	3	0.020893287	-0.0009787412	-0.00034969507
CID168365375-Sp0	0.1	3	-0.00013110782	-0.0004700866	-0.00061852724
CID168356394-Sp0	0.1	3	-0.00038163157	-0.0012222545	-0.00050893653
CID168376098-Sp0	0.1	3	-5.789205e-05	-0.00026081048	-0.0006888457
CID1548930-Sp0	0.1	3	5.35734e-05	-0.0004728143	-0.00051916146
CID91846085-Sp0	0.1	3	-0.00037050326	-0.00092448894	-0.0007042736
CID91850242-Sp0	0.1	3	-0.00091465516	-0.001512065	-0.000924677
CID124798627-Sp0	0.1	3	0.0040376894	-0.00038806218	-0.00044041983
CID50990897-Sp0	1.0	3	0.012773868	-0.00017109947	-0.00063769787
CID53389281-Sp0	1.0	3	-3.5539604e-05	-0.00031867463	-0.0007216276
CID146672171-Sp0	1.0	3	0.038897697	-0.0008950315	-0.00025980917
CID168365375-Sp0	1.0	3	0.0053641647	-0.00031622342	-0.00061378983
CID168356394-Sp0	1.0	3	-0.00020443235	-0.001093446	-0.00043864248
CID168376098-Sp0	1.0	3	0.0066149235	-0.00010684743	-0.00071587577
CID1548930-Sp0	1.0	3	0.01765348	-0.00035517887	-0.00053360255
CID91846085-Sp0	1.0	3	-0.00017662409	-0.00086451974	-0.0006356523
CID91850242-Sp0	1.0	3	-0.0007653379	-0.0014335914	-0.00083756313
CID124798627-Sp0	1.0	3	0.020774301	-0.0002590063	-0.0004189079
CID50990897-Sp0	10.0	3	0.10822235	-6.1815575e-05	-0.0008249845
CID53389281-Sp0	10.0	3	0.16949542	-0.00018925636	-0.0009628082
CID146672171-Sp0	10.0	3	0.5283539	0.022174112	0.021450747
CID168365375-Sp0	10.0	3	0.08681531	0.006150871	-0.0007642361
CID168356394-Sp0	10.0	3	0.40289775	-3.755529e-05	-0.00090120564
CID168376098-Sp0	10.0	3	0.1093626	-0.00014397255	-0.00089574716
CID1548930-Sp0	10.0	3	0.2201965	-0.00025685737	-0.0001808408
CID91846085-Sp0	10.0	3	0.124120325	0.014672222	-0.00053803617
CID91850242-Sp0	10.0	3	0.05710715	-0.0003316493	-0.00059393956
CID124798627-Sp0	10.0	3	0.25330582	0.012418646	-0.0006062424
CID50990897-Sp0	0.1	2	-0.0006231409	0.2357106	-0.0027211132
CID53389281-Sp0	0.1	2	-0.00024079617	-0.0009226595	-0.0009086945
CID146672171-Sp0	0.1	2	0.03853533	-0.0005973118	-0.00057349703
CID168365375-Sp0	0.1	2	-0.00052989373	-0.00027224395	-0.001703974
CID168356394-Sp0	0.1	2	-0.00038396093	-0.0014667109	-0.0006976809
CID168376098-Sp0	0.1	2	-0.00061919953	0.15888658	-0.0025923084
CID1548930-Sp0	0.1	2	-0.00047814162	0.24112573	-0.002471291
CID91846085-Sp0	0.1	2	-0.0006458127	-0.001050404	-0.0009614893
CID91850242-Sp0	0.1	2	-0.0018033115	-0.0031657827	-0.001374875
CID124798627-Sp0	0.1	2	-0.00025422635	-0.0008688843	-0.0005887958
CID50990897-Sp0	1.0	2	-0.00033445228	0.3218522	-0.003353618
CID53389281-Sp0	1.0	2	0.012119718	-0.0010099898	-0.0009722373
CID146672171-Sp0	1.0	2	0.0721118	-0.00039817637	-0.00037680395
CID168365375-Sp0	1.0	2	-0.0003717413	0.038224228	-0.0021412817
CID168356394-Sp0	1.0	2	-0.00012830342	-0.0012227858	-0.0005724156
CID168376098-Sp0	1.0	2	-0.00024383742	0.25070933	-0.0033501415
CID1548930-Sp0	1.0	2	-0.00022310976	0.34020653	-0.0030087295
CID91846085-Sp0	1.0	2	-0.00046624948	-0.0008734837	-0.0008348122
CID91850242-Sp0	1.0	2	-0.0016103238	-0.0029927683	-0.0012664725
CID124798627-Sp0	1.0	2	0.01351615	-0.0008614517	-0.0006321925
CID50990897-Sp0	10.0	2	0.18900828	0.32049838	-0.0032484634
CID53389281-Sp0	10.0	2	0.17181864	-0.0009945807	-0.0013429035
CID146672171-Sp0	10.0	2	0.54623705	0.15843907	0.15994196
CID168365375-Sp0	10.0	2	0.115847826	0.13960142	-0.002462157
CID168356394-Sp0	10.0	2	0.33735386	-0.0007708927	0.04510746
CID168376098-Sp0	10.0	2	0.18915841	0.29835126	-0.0035375378
CID1548930-Sp0	10.0	2	0.2885618	0.4560825	-0.0024824026
CID91846085-Sp0	10.0	2	0.1442682	-0.00012596272	0.008463914
CID91850242-Sp0	10.0	2	0.22517398	-0.0009787896	-0.00023672871
CID124798627-Sp0	10.0	2	0.24092196	-0.0004275065	-0.0002858608
CID50990897-Sp0	0.1	6	-0.0009515151	0.39685163	-0.0015443262
CID53389281-Sp0	0.1	6	-0.0006697431	0.0025652717	-0.00049377617
CID146672171-Sp0	0.1	6	0.03330836	-0.00039799622	-0.00034730948
CID168365375-Sp0	0.1	6	-0.0011138964	0.18016717	-0.000987037
CID168356394-Sp0	0.1	6	-0.0005604206	-0.00075545296	-0.00074335723
CID168376098-Sp0	0.1	6	-0.0011644636	0.3454865	-0.0014346021
CID1548930-Sp0	0.1	6	-0.0005124237	0.49666578	-0.0018114547
CID91846085-Sp0	0.1	6	-0.0004891059	-0.00026161317	-0.00040928222
CID91850242-Sp0	0.1	6	-0.003123384	-0.0013093504	-0.0010061312
CID124798627-Sp0	0.1	6	-0.00035070707	-0.00011382645	-0.00042502038
CID50990897-Sp0	1.0	6	-0.0007489869	0.4906643	-0.0018876203
CID53389281-Sp0	1.0	6	-0.00050902576	0.025365407	-0.0005326537
CID146672171-Sp0	1.0	6	0.0641385	-0.00037872425	-0.00026283372
CID168365375-Sp0	1.0	6	-0.00092259154	0.24878879	-0.0011817516
CID168356394-Sp0	1.0	6	-0.000323761	-0.0007591144	-0.0006869605
CID168376098-Sp0	1.0	6	-0.00097468	0.44280666	-0.0017837182
CID1548930-Sp0	1.0	6	-0.00019683737	0.6013489	-0.001996756
CID91846085-Sp0	1.0	6	-0.00026974213	-0.00020243488	-0.00038365266
CID91850242-Sp0	1.0	6	-0.002885191	-0.0012020627	-0.00095096586
CID124798627-Sp0	1.0	6	-0.00015181478	0.0039670216	-0.0004155629
CID50990897-Sp0	10.0	6	0.03133339	0.50239307	-0.0018696446
CID53389281-Sp0	10.0	6	0.098909214	0.056218594	-0.0009316784
CID146672171-Sp0	10.0	6	0.643374	0.15090652	0.04715384
CID168365375-Sp0	10.0	6	0.000527557	0.3867857	-0.001732264
CID168356394-Sp0	10.0	6	0.35578993	-0.0010571528	-0.0013831882
CID168376098-Sp0	10.0	6	0.020591782	0.47588336	-0.0018097351
CID1548930-Sp0	10.0	6	0.21751653	0.60056764	-0.0013281679
CID91846085-Sp0	10.0	6	0.18797429	0.035365477	-0.00058485114
CID91850242-Sp0	10.0	6	-5.519934e-05	-0.0004782447	-0.00044865476
CID124798627-Sp0	10.0	6	0.08039099	0.017280905	-0.0009616989
CID50990897-Sp0	0.1	9	-0.00031085173	-0.000676731	-0.0010808812
CID53389281-Sp0	0.1	9	-0.00021575723	-0.001876236	-0.00072146114
CID146672171-Sp0	0.1	9	0.045321308	-0.0016685319	-0.00083813985
CID168365375-Sp0	0.1	9	-0.00065518095	-0.0014890821	-0.00089936686
CID168356394-Sp0	0.1	9	-5.3479074e-05	-0.0024680353	-0.001009087
CID168376098-Sp0	0.1	9	-0.0004877447	-0.0008717126	-0.0010955804
CID1548930-Sp0	0.1	9	-0.00018919367	-0.0010941626	-0.0009802798
CID91846085-Sp0	0.1	9	-0.00010431353	-0.0018846231	-0.0006766689
CID91850242-Sp0	0.1	9	-0.0011227247	-0.0048050317	-0.0015522375
CID124798627-Sp0	0.1	9	0.0021488406	-0.001197012	-0.00052929233
CID50990897-Sp0	1.0	9	-4.672885e-05	0.0024275668	-0.0012959156
CID53389281-Sp0	1.0	9	-4.5283996e-05	-0.0015421597	-0.00084277097
CID146672171-Sp0	1.0	9	0.06414349	-0.001351079	-0.0007500117
CID168365375-Sp0	1.0	9	-0.00050472067	-0.001184252	-0.0010007784
CID168356394-Sp0	1.0	9	0.010132488	-0.0021945045	-0.0009399194
CID168376098-Sp0	1.0	9	-0.00028288344	-0.0003953463	-0.0012846506
CID1548930-Sp0	1.0	9	0.0093936585	-0.00044838557	-0.0011982239
CID91846085-Sp0	1.0	9	0.015605845	-0.0014279669	-0.0006895083
CID91850242-Sp0	1.0	9	-0.00091490505	-0.0044539976	-0.0014626619
CID124798627-Sp0	1.0	9	0.027327154	-0.0007763588	-0.00058972026
CID50990897-Sp0	10.0	9	0.1345935	0.16862048	-0.0012426989
CID53389281-Sp0	10.0	9	0.09706804	-0.0004842315	-0.0009835686
CID146672171-Sp0	10.0	9	0.7149498	0.18507256	-7.404287e-05
CID168365375-Sp0	10.0	9	0.07483189	0.077467516	-0.0013953721
CID168356394-Sp0	10.0	9	0.48428383	-0.0005107466	-0.0010211886
CID168376098-Sp0	10.0	9	0.11474657	0.2425558	-0.001409145
CID1548930-Sp0	10.0	9	0.18815297	0.15572864	-0.0013033266
CID91846085-Sp0	10.0	9	0.09696987	-0.0007136044	-0.0010185695
CID91850242-Sp0	10.0	9	0.10663134	-0.0016231202	-0.00091066374
CID124798627-Sp0	10.0	9	0.23655774	-5.5253393e-05	-0.0005345118
CID50990897-Sp0	0.1	8	-0.00046703592	-0.00069020037	-0.0010052018
CID53389281-Sp0	0.1	8	-0.00039709933	-0.0011228942	-0.0009625933
CID146672171-Sp0	0.1	8	0.05036477	-0.0004410561	-0.0009600607
CID168365375-Sp0	0.1	8	-0.00054234266	-0.0012112266	-0.001006752
CID168356394-Sp0	0.1	8	-0.0003278365	-0.0012262127	-0.0011747422
CID168376098-Sp0	0.1	8	-0.0006707142	-0.00078253757	-0.0010952593
CID1548930-Sp0	0.1	8	-0.00045603505	-3.5475477e-05	-0.0012240569
CID91846085-Sp0	0.1	8	-0.0008668138	-0.00094687234	-0.0008756598
CID91850242-Sp0	0.1	8	-0.0011577406	-0.0018378225	-0.0012761366
CID124798627-Sp0	0.1	8	0.005828496	-0.0010713292	-0.00075067993
CID50990897-Sp0	1.0	8	-0.0002563098	-0.00053665985	-0.0010411547
CID53389281-Sp0	1.0	8	-0.00025360493	-0.0011817976	-0.0010321576
CID146672171-Sp0	1.0	8	0.06841388	-0.00038945302	-0.0008885854
CID168365375-Sp0	1.0	8	-0.00035538597	-0.001187565	-0.0010222077
CID168356394-Sp0	1.0	8	-0.00012366216	-0.0011162648	-0.001124676
CID168376098-Sp0	1.0	8	-0.00045041367	-0.00072207313	-0.0011160182
CID1548930-Sp0	1.0	8	-0.00017426275	0.015208115	-0.0013265287
CID91846085-Sp0	1.0	8	-0.0006576344	-0.00087830145	-0.0008857152
CID91850242-Sp0	1.0	8	-0.00093896745	-0.0017430746	-0.0011787069
CID124798627-Sp0	1.0	8	0.024252126	-0.0010417958	-0.0007793765
CID50990897-Sp0	10.0	8	0.10618892	0.10630121	-0.0013480398
CID53389281-Sp0	10.0	8	0.14844686	-0.0007135132	-0.000722004
CID146672171-Sp0	10.0	8	0.6612989	0.11108558	0.05159167
CID168365375-Sp0	10.0	8	0.08353496	-0.00027052726	-0.0011871612
CID168356394-Sp0	10.0	8	0.5681905	-0.0014904183	-0.00124957
CID168376098-Sp0	10.0	8	0.10026799	0.0990517	-0.0014545119
CID1548930-Sp0	10.0	8	0.20686533	0.22766556	-0.00084447174
CID91846085-Sp0	10.0	8	0.07454316	-0.0004620429	-0.0007170236
CID91850242-Sp0	10.0	8	0.14127414	-0.0015104157	-0.0011336777
CID124798627-Sp0	10.0	8	0.17682001	-0.00033906774	-0.00071309647
CID156614421-Sp0	0.1	1	-0.0045327167	-0.0040480606	-0.0020725664
CID157049275-Sp0	0.1	1	-0.0016419222	-0.0014675196	-0.0012143608
CID45480612-Sp0	0.1	1	-0.0020545586	-0.0011955138	-0.0011356527
CID69396462-Sp0	0.1	1	-0.00022833231	-9.7668904e-05	-0.00063589483
CID168368438-Sp0	0.1	1	-0.0039889137	-0.0021753674	-0.0019276772
CID25201702-Sp0	0.1	1	-0.0004676498	-0.00043792947	-0.00065653306
CID70680341-Sp0	0.1	1	-0.0014533579	-0.0014790338	-0.0009091497
CID71189123-Sp0	0.1	1	-0.0010950194	-0.00090319343	-0.0007469096
CID91859480-Sp0	0.1	1	-0.0032160229	-0.0023954287	-0.0014395013
CID168369872-Sp0	0.1	1	-0.000469263	-0.00035940873	-0.0006324437
CID156614421-Sp0	1.0	1	-0.0039590397	-0.003860893	-0.0018973186
CID157049275-Sp0	1.0	1	-0.0009903599	-0.0012564395	-0.0009977269
CID45480612-Sp0	1.0	1	-0.0013991776	-0.00090044853	-0.000896252
CID69396462-Sp0	1.0	1	0.017316755	0.024268243	-0.00062066305
CID168368438-Sp0	1.0	1	-0.0035265246	-0.0019729696	-0.0017719854
CID25201702-Sp0	1.0	1	0.002020374	-0.00019197116	-0.0005471314
CID70680341-Sp0	1.0	1	-0.0009927582	-0.0012597763	-0.0007951211
CID71189123-Sp0	1.0	1	-0.0005565916	-0.0006082687	-0.0006440788
CID91859480-Sp0	1.0	1	-0.0024778922	-0.002235079	-0.0012067974
CID168369872-Sp0	1.0	1	0.0065004565	-8.048925e-05	-0.0004856093
CID156614421-Sp0	10.0	1	0.021122072	-0.0015475382	-0.00060214294
CID157049275-Sp0	10.0	1	0.028277347	-0.000814307	-0.0007250414
CID45480612-Sp0	10.0	1	0.14096256	0.022698523	-2.4680933e-06
CID69396462-Sp0	10.0	1	0.068709426	-2.4893005e-05	-0.00068741513
CID168368438-Sp0	10.0	1	0.008797228	0.0510659	-0.0007871477
CID25201702-Sp0	10.0	1	0.08109736	0.0015983186	-0.00067916175
CID70680341-Sp0	10.0	1	0.42720938	0.09840361	0.07111169
CID71189123-Sp0	10.0	1	0.027172757	-0.00055746635	-0.0007436769
CID91859480-Sp0	10.0	1	0.0082619265	-0.0016424923	-0.0006090136
CID168369872-Sp0	10.0	1	0.116004534	0.0044239494	-0.000623941
CID156614421-Sp0	0.1	5	-0.003006979	-0.0057717995	-0.0016801148
CID157049275-Sp0	0.1	5	-0.000866782	-0.0009197622	-0.0007839475
CID45480612-Sp0	0.1	5	-0.0007789381	-0.0009131742	-0.0007640195
CID69396462-Sp0	0.1	5	-0.00058623933	-0.000112911104	-0.0009170551
CID168368438-Sp0	0.1	5	-0.0015233958	-0.0016235323	-0.0010464545
CID25201702-Sp0	0.1	5	-0.0007305569	-0.00037357054	-0.00081709336
CID70680341-Sp0	0.1	5	0.09468392	-0.00024976415	-0.00056128704
CID71189123-Sp0	0.1	5	-0.0007955888	-0.00024658232	-0.0009314201
CID91859480-Sp0	0.1	5	-0.0010592339	-0.0013515592	-0.000563503
CID168369872-Sp0	0.1	5	-0.0004998622	-0.00058334734	-0.00069042214
CID156614421-Sp0	1.0	5	-0.0027438924	-0.005564634	-0.0016075397
CID157049275-Sp0	1.0	5	-0.00069135654	-0.0007261732	-0.0007075173
CID45480612-Sp0	1.0	5	-0.0005998927	-0.0007153872	-0.00069470744
CID69396462-Sp0	1.0	5	-0.0005482725	0.029648442	-0.0010949848
CID168368438-Sp0	1.0	5	-0.0013399556	-0.0014351526	-0.0009625369
CID25201702-Sp0	1.0	5	-0.00058867526	-4.3721087e-05	-0.00096050685
CID70680341-Sp0	1.0	5	0.11160521	0.017627588	-0.0005436914
CID71189123-Sp0	1.0	5	-0.00076651253	-3.8843842e-05	-0.0010384773
CID91859480-Sp0	1.0	5	-0.0008491438	-0.0012893823	-0.00046795956
CID168369872-Sp0	1.0	5	-0.00034069433	-0.0005295496	-0.00072332594
CID156614421-Sp0	10.0	5	0.0031529255	-0.0035030006	-0.00087291806
CID157049275-Sp0	10.0	5	0.13651502	-0.0008757921	-0.00057816977
CID45480612-Sp0	10.0	5	0.23540431	-0.0010156318	-0.00042057852
CID69396462-Sp0	10.0	5	0.051489867	0.035966545	-0.0009789892
CID168368438-Sp0	10.0	5	0.044232916	-0.0013007771	-0.0009408024
CID25201702-Sp0	10.0	5	0.11204463	-0.0002451533	-0.0008417718
CID70680341-Sp0	10.0	5	0.5290693	0.32018974	-8.698962e-05
CID71189123-Sp0	10.0	5	-3.1481162e-05	0.0114534255	-0.0010516309
CID91859480-Sp0	10.0	5	0.07074675	-0.0014364487	-0.00021004188
CID168369872-Sp0	10.0	5	0.12209563	-0.00073837565	-0.00050641235
CID156614421-Sp0	0.1	4	-0.0018783578	-0.002638092	-0.0031682306
CID157049275-Sp0	0.1	4	-0.0011271272	-0.00085456826	-0.0010554306
CID45480612-Sp0	0.1	4	-0.0009357619	-0.0005279008	-0.00084534806
CID69396462-Sp0	0.1	4	-0.0006215858	-0.00046817152	-0.000905096
CID168368438-Sp0	0.1	4	-0.0017355178	-0.0011565413	-0.001900567
CID25201702-Sp0	0.1	4	-0.0007933235	-0.0007163598	-0.0010540272
CID70680341-Sp0	0.1	4	-0.0010345272	-0.00090678944	-0.001401073
CID71189123-Sp0	0.1	4	-0.001014823	-0.00074566033	-0.0012741776
CID91859480-Sp0	0.1	4	-0.002169649	-0.0016253771	-0.001889204
CID168369872-Sp0	0.1	4	-0.0006624362	-0.0007269244	-0.00093827094
CID156614421-Sp0	1.0	4	-0.0016243208	-0.002515193	-0.0029677295
CID157049275-Sp0	1.0	4	-0.0008936559	-0.0007636332	-0.0009398862
CID45480612-Sp0	1.0	4	-0.0007149212	-0.00037797887	-0.0007168536
CID69396462-Sp0	1.0	4	-0.00037147457	-0.00029618325	-0.0009493093
CID168368438-Sp0	1.0	4	-0.0015782331	-0.0009915445	-0.0017770268
CID25201702-Sp0	1.0	4	-0.0005484909	-0.0005752348	-0.0009897937
CID70680341-Sp0	1.0	4	-0.0007676695	-0.0007809194	-0.0011978631
CID71189123-Sp0	1.0	4	-0.00086110696	-0.0005709574	-0.001269035
CID91859480-Sp0	1.0	4	-0.0020258124	-0.0015357909	-0.0017972349
CID168369872-Sp0	1.0	4	-0.0004171769	-0.0006427653	-0.0008182154
CID156614421-Sp0	10.0	4	0.118769854	-0.0018928633	-0.0011884084
CID157049275-Sp0	10.0	4	0.1314866	-0.0008089807	-0.0008080457
CID45480612-Sp0	10.0	4	0.15617262	-0.00032116825	-0.0002299757
CID69396462-Sp0	10.0	4	0.10324742	-0.00017186403	-0.0012096919
CID168368438-Sp0	10.0	4	0.0410079	0.15186225	-0.0018420981
CID25201702-Sp0	10.0	4	0.15130672	-0.0004234812	-0.001197298
CID70680341-Sp0	10.0	4	0.3096027	-1.7211316e-05	-0.00047963433
CID71189123-Sp0	10.0	4	0.015119858	0.0329876	-0.0017218606
CID91859480-Sp0	10.0	4	-0.000103140585	-0.0011008314	-0.0011962656
CID168369872-Sp0	10.0	4	0.21848643	-0.00042877908	-0.00044465467
CID156614421-Sp0	0.1	0	-0.003854956	-0.0052113114	-0.0055346233
CID157049275-Sp0	0.1	0	-0.0016010401	-0.0017815828	-0.0017913274
CID45480612-Sp0	0.1	0	-0.0009513694	-0.0010877595	-0.0013166458
CID69396462-Sp0	0.1	0	-0.0012799778	-0.000532699	-0.0019257348
CID168368438-Sp0	0.1	0	-0.0020099718	-0.00072647934	-0.0023087377
CID25201702-Sp0	0.1	0	-0.0013143306	-0.001500887	-0.0019541765
CID70680341-Sp0	0.1	0	0.021966795	-2.305867e-05	-0.0015647002
CID71189123-Sp0	0.1	0	-0.0019694222	-0.0008225037	-0.0027572664
CID91859480-Sp0	0.1	0	-0.0014957989	-0.0021615038	-0.0019605006
CID168369872-Sp0	0.1	0	-0.0015309908	-0.0016559577	-0.0019548857
CID156614421-Sp0	1.0	0	-0.0035362162	-0.004927813	-0.0053511863
CID157049275-Sp0	1.0	0	-0.0013239802	-0.0015652453	-0.001738937
CID45480612-Sp0	1.0	0	-0.0007131049	-0.0009154672	-0.0011874142
CID69396462-Sp0	1.0	0	-0.001019753	-0.0001827421	-0.0019983738
CID168368438-Sp0	1.0	0	-0.0017105034	-0.0003868009	-0.0022140334
CID25201702-Sp0	1.0	0	-0.0010097944	-0.0013497317	-0.0019278725
CID70680341-Sp0	1.0	0	0.045105908	0.01073696	-0.0015225564
CID71189123-Sp0	1.0	0	-0.0016974892	-0.0005051238	-0.002838138
CID91859480-Sp0	1.0	0	-0.0012820185	-0.002047677	-0.00185492
CID168369872-Sp0	1.0	0	-0.0012145732	-0.0015282062	-0.0019309095
CID156614421-Sp0	10.0	0	-0.0007481922	-0.002456152	-0.0036362582
CID157049275-Sp0	10.0	0	0.10860896	-0.0012267174	-0.0023197648
CID45480612-Sp0	10.0	0	0.097934544	-0.0006672796	-0.0015612021
CID69396462-Sp0	10.0	0	0.14337617	0.21329135	-0.0021971886
CID168368438-Sp0	10.0	0	0.038220212	-0.00025042676	-0.0023367165
CID25201702-Sp0	10.0	0	0.13981351	0.05912221	-0.0021561692
CID70680341-Sp0	10.0	0	0.48499978	0.34250587	-0.0013155985
CID71189123-Sp0	10.0	0	0.033261012	0.020667015	-0.0027839234
CID91859480-Sp0	10.0	0	0.014829572	-0.0016133827	-0.0018249672
CID168369872-Sp0	10.0	0	0.12916416	-3.788501e-05	-0.0018406914
CID156614421-Sp0	0.1	7	-0.002493086	-0.0057058386	-0.0009391385
CID157049275-Sp0	0.1	7	-0.0004353413	-0.0015296998	-0.0008859449
CID45480612-Sp0	0.1	7	-0.000511694	-0.0014482706	-0.0005954512
CID69396462-Sp0	0.1	7	-0.00019401095	-0.00076766184	-0.0014496116
CID168368438-Sp0	0.1	7	-0.0015404293	-0.0025813761	-0.0008405569
CID25201702-Sp0	0.1	7	-0.00018240868	-0.0009368786	-0.0012408224
CID70680341-Sp0	0.1	7	0.057811726	-0.00034911244	-0.0009239163
CID71189123-Sp0	0.1	7	-0.0003501591	-0.001181402	-0.0013890421
CID91859480-Sp0	0.1	7	-0.0005449932	-0.0023836014	-0.0005628737
CID168369872-Sp0	0.1	7	-0.00026050277	-0.0012236988	-0.001432443
CID156614421-Sp0	1.0	7	-0.002327089	-0.0055018165	-0.00088045467
CID157049275-Sp0	1.0	7	-0.00024183541	-0.0014525532	-0.0009456171
CID45480612-Sp0	1.0	7	-0.0003870263	-0.0012175748	-0.0006000288
CID69396462-Sp0	1.0	7	0.0004889555	-0.0007218782	-0.0015815572
CID168368438-Sp0	1.0	7	-0.0013792645	-0.0023971023	-0.0007795772
CID25201702-Sp0	1.0	7	0.0031257533	-0.0008467461	-0.0013768706
CID70680341-Sp0	1.0	7	0.07949629	0.0039601587	-0.00087218423
CID71189123-Sp0	1.0	7	-0.00014491795	-0.0011356043	-0.0014913646
CID91859480-Sp0	1.0	7	-0.00041317672	-0.0022411314	-0.000561198
CID168369872-Sp0	1.0	7	-5.7387537e-05	-0.0011217367	-0.0015937149
CID156614421-Sp0	10.0	7	-0.00060295936	-0.003405523	-0.00060509925
CID157049275-Sp0	10.0	7	0.07115316	-0.0018505311	-0.0012591481
CID45480612-Sp0	10.0	7	0.16875997	-0.00042825832	-0.00012566894
CID69396462-Sp0	10.0	7	0.09960741	-1.4686863e-05	-0.0021631455
CID168368438-Sp0	10.0	7	0.03372757	-0.0014093488	-0.0005894684
CID25201702-Sp0	10.0	7	0.1860179	-0.00022753591	-0.0017221719
CID70680341-Sp0	10.0	7	0.39305148	0.28751078	-0.00017181039
CID71189123-Sp0	10.0	7	0.06954007	-0.0006222733	-0.002181663
CID91859480-Sp0	10.0	7	0.06694934	-0.002276411	-0.00042591416
CID168369872-Sp0	10.0	7	0.22702962	0.022187129	-0.0025080973
CID156614421-Sp0	0.1	3	-0.0022239354	-0.002922023	-0.0019539692
CID157049275-Sp0	0.1	3	-0.0003602332	-0.0005501183	-0.0005959594
CID45480612-Sp0	0.1	3	-0.00033762056	-0.0008339077	-0.00044190846
CID69396462-Sp0	0.1	3	-0.000118599084	-0.00044240436	-0.00064235367
CID168368438-Sp0	0.1	3	-0.001339476	-0.0013201914	-0.0011548895
CID25201702-Sp0	0.1	3	-0.00027471047	-0.0005481013	-0.0007417351
CID70680341-Sp0	0.1	3	0.016911598	-0.00075908855	-0.0004606983
CID71189123-Sp0	0.1	3	-0.0003115228	-0.0005427678	-0.00092570443
CID91859480-Sp0	0.1	3	-0.0011871527	-0.0010832428	-0.0014982449
CID168369872-Sp0	0.1	3	-0.00024902943	-0.00045045174	-0.0008061343
CID156614421-Sp0	1.0	3	-0.0020895638	-0.0028166412	-0.0018846589
CID157049275-Sp0	1.0	3	-0.00020108614	-0.0004462186	-0.0006108003
CID45480612-Sp0	1.0	3	-0.00018471721	-0.0007689851	-0.00039450376
CID69396462-Sp0	1.0	3	0.0021326505	-0.00034657904	-0.0006240835
CID168368438-Sp0	1.0	3	-0.0011466767	-0.0012230133	-0.0010932627
CID25201702-Sp0	1.0	3	-8.6522174e-05	-0.00040651707	-0.00074165047
CID70680341-Sp0	1.0	3	0.03827033	-0.0006556259	-0.0004366987
CID71189123-Sp0	1.0	3	-0.00014396384	-0.00042981587	-0.00090751215
CID91859480-Sp0	1.0	3	-0.0010003359	-0.001028197	-0.0014727857
CID168369872-Sp0	1.0	3	-8.548144e-05	-0.00028733912	-0.000778619
CID156614421-Sp0	10.0	3	-0.00029038975	-0.0017091366	-0.0013523723
CID157049275-Sp0	10.0	3	0.041542623	0.016021263	-0.0010853888
CID45480612-Sp0	10.0	3	0.055992566	-3.2103886e-05	-0.0006283213
CID69396462-Sp0	10.0	3	0.10543193	-0.00016267858	-0.00069573335
CID168368438-Sp0	10.0	3	0.03996009	-0.00010746849	-0.0007126252
CID25201702-Sp0	10.0	3	0.13651475	-0.00025917258	-0.0008838055
CID70680341-Sp0	10.0	3	0.26446754	0.0066598123	-0.0006165518
CID71189123-Sp0	10.0	3	0.02872976	0.02335731	-0.0011687452
CID91859480-Sp0	10.0	3	0.0222133	-0.000104534105	-0.0015614589
CID168369872-Sp0	10.0	3	0.15221462	-0.00013315072	-0.0010022984
CID156614421-Sp0	0.1	2	-0.0039954013	-0.005685061	-0.0024626537
CID157049275-Sp0	0.1	2	0.007905219	-0.0004424852	-0.0010151701
CID45480612-Sp0	0.1	2	-0.00036910552	-0.0011423905	-0.0006924252
CID69396462-Sp0	0.1	2	-0.0004744232	-6.4142056e-05	-0.0014365136
CID168368438-Sp0	0.1	2	-0.00069912325	-0.0014627497	-0.00079013355
CID25201702-Sp0	0.1	2	-0.00058119284	-0.00089428923	-0.0010264042
CID70680341-Sp0	0.1	2	0.08480053	0.056330636	-0.0014638561
CID71189123-Sp0	0.1	2	-0.0010310354	-0.00026823045	-0.0017824884
CID91859480-Sp0	0.1	2	-0.0017158437	-0.0028878464	-0.0010089352
CID168369872-Sp0	0.1	2	-0.000252801	-0.00075136335	-0.0009649911
CID156614421-Sp0	1.0	2	-0.0038155904	-0.0054776147	-0.0023863607
CID157049275-Sp0	1.0	2	0.069511056	-0.0001928027	-0.00096454076
CID45480612-Sp0	1.0	2	-0.00018177975	-0.000978966	-0.00060503784
CID69396462-Sp0	1.0	2	-0.0003334316	0.089539625	-0.0020248871
CID168368438-Sp0	1.0	2	-0.0005297598	-0.001391701	-0.00065472303
CID25201702-Sp0	1.0	2	-0.00028677584	-0.0007220728	-0.0012623463
CID70680341-Sp0	1.0	2	0.15494308	0.1522381	-0.0013829217
CID71189123-Sp0	1.0	2	-0.0009623709	0.043183967	-0.0021872048
CID91859480-Sp0	1.0	2	-0.0015426097	-0.0029760918	-0.000866525
CID168369872-Sp0	1.0	2	0.007896099	-0.00070988666	-0.0011368053
CID156614421-Sp0	10.0	2	-0.00013905656	-0.0026060757	-0.0012635919
CID157049275-Sp0	10.0	2	0.14025843	-0.0007368278	-0.0009344434
CID45480612-Sp0	10.0	2	0.15554321	-0.0016138974	-0.0009372409
CID69396462-Sp0	10.0	2	0.16686259	0.17183785	-0.0020057813
CID168368438-Sp0	10.0	2	0.06515163	-0.0017693306	-0.00092396705
CID25201702-Sp0	10.0	2	0.16862015	0.026294248	-0.0018749753
CID70680341-Sp0	10.0	2	0.5563025	0.7094898	-0.001295829
CID71189123-Sp0	10.0	2	0.03262411	0.072501205	-0.0027967694
CID91859480-Sp0	10.0	2	-7.148679e-05	-0.0033777256	-0.0003804517
CID168369872-Sp0	10.0	2	0.20997095	-0.00024680566	-0.00167721
CID156614421-Sp0	0.1	6	-0.0047928793	-0.0019880373	-0.0015599749
CID157049275-Sp0	0.1	6	-0.00077148003	-0.00033479944	-0.00049623766
CID45480612-Sp0	0.1	6	-0.0009632535	-0.00044398112	-0.0005898889
CID69396462-Sp0	0.1	6	-0.0009743604	0.20910917	-0.0010342163
CID168368438-Sp0	0.1	6	-0.0029079756	-0.0015215942	-0.00075327576
CID25201702-Sp0	0.1	6	-0.0010949668	0.11027615	-0.0007940343
CID70680341-Sp0	0.1	6	-0.0008277753	0.046199545	-0.0005492942
CID71189123-Sp0	0.1	6	-0.001525533	0.21639751	-0.0011031646
CID91859480-Sp0	0.1	6	-0.0019030056	-0.001048958	-0.00094413426
CID168369872-Sp0	0.1	6	-0.00067481265	0.024733553	-0.00058030355
CID156614421-Sp0	1.0	6	-0.004524058	-0.0018826331	-0.0014920032
CID157049275-Sp0	1.0	6	-0.0005775089	-0.00019624423	-0.00050118536
CID45480612-Sp0	1.0	6	-0.00077062455	-0.0004034645	-0.00054447714
CID69396462-Sp0	1.0	6	-0.0007751883	0.289621	-0.0012661514
CID168368438-Sp0	1.0	6	-0.0027193748	-0.00141537	-0.00073738274
CID25201702-Sp0	1.0	6	-0.00097020343	0.17284258	-0.0009299324
CID70680341-Sp0	1.0	6	-0.0005758401	0.06854843	-0.00053261494
CID71189123-Sp0	1.0	6	-0.0013968239	0.2929682	-0.0012656086
CID91859480-Sp0	1.0	6	-0.0017304346	-0.0010258749	-0.0008839257
CID168369872-Sp0	1.0	6	-0.00054176257	0.05488155	-0.00065579935
CID156614421-Sp0	10.0	6	-0.0015031706	-0.0006990476	-0.0008422418
CID157049275-Sp0	10.0	6	0.06281382	-0.00037933193	-0.00078949315
CID45480612-Sp0	10.0	6	0.09978374	-0.00031359016	-0.0008485244
CID69396462-Sp0	10.0	6	0.00650819	0.40280816	-0.0015981477
CID168368438-Sp0	10.0	6	-0.00092198414	-0.00063110166	-0.00058984855
CID25201702-Sp0	10.0	6	0.020736882	0.34329745	-0.0015740524
CID70680341-Sp0	10.0	6	0.24192597	0.62950474	-0.0014349498
CID71189123-Sp0	10.0	6	-0.00074845116	0.49196446	-0.0022534588
CID91859480-Sp0	10.0	6	-0.000113245995	-0.0011086055	-0.00065240293
CID168369872-Sp0	10.0	6	0.10899755	0.10544845	-0.0011179091
CID156614421-Sp0	0.1	9	-0.0013137896	-0.006543884	-0.0028483185
CID157049275-Sp0	0.1	9	-0.00057583896	-0.0012660441	-0.00055633986
CID45480612-Sp0	0.1	9	-0.0005862802	-0.0026666522	-0.00069975754
CID69396462-Sp0	0.1	9	-0.00041534234	-0.0010357256	-0.0008400325
CID168368438-Sp0	0.1	9	-0.00141166	-0.0040764045	-0.0013658027
CID25201702-Sp0	0.1	9	-0.00035899552	-0.0019437236	-0.0009316926
CID70680341-Sp0	0.1	9	0.004430946	-0.0013653365	-0.0007682389
CID71189123-Sp0	0.1	9	-0.0008285913	-0.0022957474	-0.001362389
CID91859480-Sp0	0.1	9	-0.0015560267	-0.005512902	-0.0021498664
CID168369872-Sp0	0.1	9	-0.0001774634	-0.0015735658	-0.00070958695
CID156614421-Sp0	1.0	9	-0.0011445624	-0.00623053	-0.0027803858
CID157049275-Sp0	1.0	9	-0.0003610703	-0.0008322996	-0.00064200134
CID45480612-Sp0	1.0	9	-0.00039485138	-0.0022924708	-0.0006623176
CID69396462-Sp0	1.0	9	-0.00024352942	-0.00058453705	-0.0010078462
CID168368438-Sp0	1.0	9	-0.0012155606	-0.003737027	-0.0012719205
CID25201702-Sp0	1.0	9	-0.00022881436	-0.0015810891	-0.0011243182
CID70680341-Sp0	1.0	9	0.021058101	-0.001094338	-0.0006843707
CID71189123-Sp0	1.0	9	-0.00069400785	-0.0019177434	-0.0015591246
CID91859480-Sp0	1.0	9	-0.0014022163	-0.005279178	-0.0022540204
CID168369872-Sp0	1.0	9	-2.6873051e-05	-0.001319317	-0.00080737646
CID156614421-Sp0	10.0	9	0.03175234	-0.0034758714	-0.002103812
CID157049275-Sp0	10.0	9	0.08520903	-0.00014216128	-0.0012127693
CID45480612-Sp0	10.0	9	0.14036056	-0.0006835052	-0.0005134189
CID69396462-Sp0	10.0	9	0.102301575	0.09953922	-0.0011991385
CID168368438-Sp0	10.0	9	0.025443323	-0.0011092925	-0.0013655294
CID25201702-Sp0	10.0	9	0.113851815	-0.00031237226	-0.0011526503
CID70680341-Sp0	10.0	9	0.3468336	0.30613077	-0.0011320615
CID71189123-Sp0	10.0	9	0.0478647	-0.00032588324	-0.0019461403
CID91859480-Sp0	10.0	9	0.031428725	-0.0037406196	-0.0029057253
CID168369872-Sp0	10.0	9	0.10096596	-3.7708916e-05	-0.0008566982
CID156614421-Sp0	0.1	8	-0.0018953666	-0.002341243	-0.0021504562
CID157049275-Sp0	0.1	8	-0.0001507002	-0.0006281468	-0.0007986185
CID45480612-Sp0	0.1	8	-0.00025096253	-0.00071135914	-0.00074554293
CID69396462-Sp0	0.1	8	-0.00025272733	-0.0012468405	-0.0009653091
CID168368438-Sp0	0.1	8	-0.0013240373	-0.0015139395	-0.0009938055
CID25201702-Sp0	0.1	8	-0.00049971655	-0.0011677343	-0.0009759423
CID70680341-Sp0	0.1	8	0.036695138	0.022732548	-0.0010634218
CID71189123-Sp0	0.1	8	-0.0007424902	-0.0016900463	-0.0010641676
CID91859480-Sp0	0.1	8	-0.0008335091	-0.0036255613	-0.0012844165
CID168369872-Sp0	0.1	8	-0.00048143146	-0.0010089142	-0.0009445203
CID156614421-Sp0	1.0	8	-0.0017485159	-0.0022653427	-0.002063528
CID157049275-Sp0	1.0	8	0.002116263	-0.0006530358	-0.0007637587
CID45480612-Sp0	1.0	8	-0.00014147996	-0.00061371847	-0.0006708599
CID69396462-Sp0	1.0	8	-0.0001577533	-0.0012242871	-0.0009864788
CID168368438-Sp0	1.0	8	-0.0011874769	-0.0014581316	-0.00093468855
CID25201702-Sp0	1.0	8	-0.000426016	-0.0010708815	-0.0010024783
CID70680341-Sp0	1.0	8	0.05378091	0.04815256	-0.0011244692
CID71189123-Sp0	1.0	8	-0.0005629273	-0.0016336085	-0.0010685808
CID91859480-Sp0	1.0	8	-0.0007555962	-0.0035182838	-0.0012400273
CID168369872-Sp0	1.0	8	-0.0003592833	-0.0010675584	-0.0010220598
CID156614421-Sp0	10.0	8	-0.00012685194	-0.0015409932	-0.0011551093
CID157049275-Sp0	10.0	8	0.11344443	-0.00080922566	-0.00090854056
CID45480612-Sp0	10.0	8	0.12671348	-0.0011056929	-0.000970938
CID69396462-Sp0	10.0	8	0.09491575	-9.1057846e-05	-0.0010924075
CID168368438-Sp0	10.0	8	0.056580298	-0.001806181	-0.0011802829
CID25201702-Sp0	10.0	8	0.10745059	0.0059539187	-0.00096920267
CID70680341-Sp0	10.0	8	0.2923361	0.33061427	-0.00071715843
CID71189123-Sp0	10.0	8	0.034198295	-0.00072209304	-0.0013721145
CID91859480-Sp0	10.0	8	0.033829287	-0.0031238294	-0.00097423204
CID168369872-Sp0	10.0	8	0.16025889	-0.0004999729	-0.0008432804
CID11979164-Sp0	0.1	1	-0.00487134	-0.0022358422	-0.0020553875
CID168371612-Sp0	0.1	1	-0.00077720534	-0.00033055706	-0.0007660357
CID146017433-Sp0	0.1	1	-0.005553425	-0.003144946	-0.002299973
CID45266804-Sp0	0.1	1	-0.0021189114	-0.0013284271	-0.0009893895
CID29977049-Sp0	0.1	1	-0.0003501595	-0.00025774314	-0.00064380374
CID54301302-Sp0	0.1	1	-0.0015044292	-0.00082483544	-0.001074075
CID168357758-Sp0	0.1	1	-0.00034983942	-0.00041265946	-0.000646712
CID168366809-Sp0	0.1	1	-0.00037191669	-0.00017829746	-0.00065842073
CID168373532-Sp0	0.1	1	-0.0002823915	-0.00025161865	-0.00057734863
CID11521105-Sp0	0.1	1	-0.00069010374	-0.001003869	-0.0007511489
CID11979164-Sp0	1.0	1	-0.0040661055	-0.0019842614	-0.0017872821
CID168371612-Sp0	1.0	1	-0.0002063397	0.008353986	-0.00065377646
CID146017433-Sp0	1.0	1	-0.004874251	-0.0029005178	-0.00206721
CID45266804-Sp0	1.0	1	-0.0013064924	-0.0011386136	-0.00073758594
CID29977049-Sp0	1.0	1	0.0012642331	0.0010723718	-0.00055764196
CID54301302-Sp0	1.0	1	-0.0009694476	-0.00047497766	-0.0009216266
CID168357758-Sp0	1.0	1	0.00097603723	-0.00014599382	-0.00056750176
CID168366809-Sp0	1.0	1	0.010067143	0.016703736	-0.00058526656
CID168373532-Sp0	1.0	1	0.013227504	0.002518767	-0.0005045078
CID11521105-Sp0	1.0	1	-0.00025412787	-0.00089958	-0.0006556113
CID11979164-Sp0	10.0	1	0.16119656	-0.00055570895	-0.0005707508
CID168371612-Sp0	10.0	1	0.040845625	-0.00013265775	-0.00078300585
CID146017433-Sp0	10.0	1	0.019292902	-8.353581e-05	-0.00021908795
CID45266804-Sp0	10.0	1	0.14619534	-0.0003793294	-0.0007180506
CID29977049-Sp0	10.0	1	0.055750534	0.001973337	-0.0007972601
CID54301302-Sp0	10.0	1	0.058718394	0.05615716	-0.0008249385
CID168357758-Sp0	10.0	1	0.059480533	-2.5232117e-05	-0.0007606929
CID168366809-Sp0	10.0	1	0.06943323	-4.84827e-06	-0.0006862845
CID168373532-Sp0	10.0	1	0.12938422	0.0058194557	-0.00060494314
CID11521105-Sp0	10.0	1	0.027973993	-0.00060803245	-0.0006945384
CID11979164-Sp0	0.1	5	-0.0020494333	-0.0022447447	-0.0011017087
CID168371612-Sp0	0.1	5	-0.00079796754	-0.00018986342	-0.0008832451
CID146017433-Sp0	0.1	5	-0.0022588142	-0.0029773903	-0.0011379588
CID45266804-Sp0	0.1	5	-0.002038832	-0.0019097443	-0.0010454598
CID29977049-Sp0	0.1	5	-0.0009797991	0.11912445	-0.0013813385
CID54301302-Sp0	0.1	5	-0.00089274783	-0.00093997753	-0.0008224454
CID168357758-Sp0	0.1	5	-0.0009713321	0.051675126	-0.001232578
CID168366809-Sp0	0.1	5	-0.0007357854	-6.2896666e-05	-0.00094643084
CID168373532-Sp0	0.1	5	-0.00048218778	-0.0004966665	-0.0007112301
CID11521105-Sp0	0.1	5	-0.000787212	-0.00033849778	-0.0008843388
CID11979164-Sp0	1.0	5	-0.001801845	-0.0020599936	-0.0010191104
CID168371612-Sp0	1.0	5	-0.0007464506	0.008195599	-0.0010444528
CID146017433-Sp0	1.0	5	-0.0020596709	-0.0027783704	-0.0010653465
CID45266804-Sp0	1.0	5	-0.0018943858	-0.0017289029	-0.0010370954
CID29977049-Sp0	1.0	5	-0.0010871966	0.25533265	-0.0017180019
CID54301302-Sp0	1.0	5	-0.0007482969	-0.00082885206	-0.00078445714
CID168357758-Sp0	1.0	5	-0.0010683185	0.16017726	-0.0015137946
CID168366809-Sp0	1.0	5	-0.00067556894	0.041880775	-0.0011671527
CID168373532-Sp0	1.0	5	-0.00029259533	-0.00038871056	-0.0007808981
CID11521105-Sp0	1.0	5	-0.0006548008	-0.00025406692	-0.0009586219
CID11979164-Sp0	10.0	5	0.12246951	-0.0014853334	-0.00052204914
CID168371612-Sp0	10.0	5	0.0058217123	0.036209233	-0.0012076083
CID146017433-Sp0	10.0	5	0.014443915	-0.00066668843	-0.00033044541
CID45266804-Sp0	10.0	5	0.4482618	-0.0023178088	-0.0021957338
CID29977049-Sp0	10.0	5	0.06779876	0.25072473	-0.0017532828
CID54301302-Sp0	10.0	5	0.045058332	-0.0009176277	-0.0005563494
CID168357758-Sp0	10.0	5	0.03567393	0.1703653	-0.0016179157
CID168366809-Sp0	10.0	5	0.06962673	0.07258464	-0.0012346241
CID168373532-Sp0	10.0	5	0.13582699	-0.0006152934	-0.0005331776
CID11521105-Sp0	10.0	5	0.037070673	-0.00055302115	-0.0007166895
CID11979164-Sp0	0.1	4	-0.00056415086	-0.0010555976	-0.0010558822
CID168371612-Sp0	0.1	4	-0.0007959501	-0.0005936147	-0.0009906236
CID146017433-Sp0	0.1	4	-0.0023956904	-0.0016093155	-0.0020611384
CID45266804-Sp0	0.1	4	-0.0017529477	-0.0014148745	-0.0020725944
CID29977049-Sp0	0.1	4	-0.00058683084	-0.00027842692	-0.0009264048
CID54301302-Sp0	0.1	4	-0.00100703	-0.0006535669	-0.0013069008
CID168357758-Sp0	0.1	4	-0.0006329396	-0.0004439728	-0.00092661416
CID168366809-Sp0	0.1	4	-0.0006044104	-0.000425416	-0.0008632663
CID168373532-Sp0	0.1	4	-0.00059525575	-0.0006673185	-0.00091455947
CID11521105-Sp0	0.1	4	-0.0009199874	-0.0006192684	-0.0011272214
CID11979164-Sp0	1.0	4	-0.00024281997	-0.0010421254	-0.00093981123
CID168371612-Sp0	1.0	4	-0.00060573925	-0.0004433467	-0.00096652796
CID146017433-Sp0	1.0	4	-0.0021454466	-0.0014453653	-0.0018730637
CID45266804-Sp0	1.0	4	-0.001531834	-0.001285257	-0.0019378449
CID29977049-Sp0	1.0	4	-0.00037755253	0.013921576	-0.0010393598
CID54301302-Sp0	1.0	4	-0.000836762	-0.0005222289	-0.0012233055
CID168357758-Sp0	1.0	4	-0.0004290376	-0.0001222298	-0.0010267354
CID168366809-Sp0	1.0	4	-0.00035545463	-0.00020834262	-0.00091207254
CID168373532-Sp0	1.0	4	-0.0002757592	-0.0005802125	-0.00085639965
CID11521105-Sp0	1.0	4	-0.0007469082	-0.00036951367	-0.001156897
CID11979164-Sp0	10.0	4	0.25399843	-0.0016785434	-0.0008597944
CID168371612-Sp0	10.0	4	0.04107892	0.047131207	-0.0014481653
CID146017433-Sp0	10.0	4	0.0386503	0.08084833	-0.00064719416
CID45266804-Sp0	10.0	4	0.26206726	-0.00039699188	-0.0015362625
CID29977049-Sp0	10.0	4	0.08728084	0.056222625	-0.0013656565
CID54301302-Sp0	10.0	4	0.040387888	0.17119326	-0.0018136089
CID168357758-Sp0	10.0	4	0.08573753	0.029866897	-0.0013404427
CID168366809-Sp0	10.0	4	0.12445024	0.030155245	-0.0010907861
CID168373532-Sp0	10.0	4	0.23133668	-0.00041823613	-0.0004896209
CID11521105-Sp0	10.0	4	0.025416415	0.057675753	-0.0016517913
CID11979164-Sp0	0.1	0	-0.0022490688	-0.0023740607	-0.0023331733
CID168371612-Sp0	0.1	0	-0.001734772	0.03932272	-0.0027202154
CID146017433-Sp0	0.1	0	-0.001175321	-0.0014149648	-0.0021931748
CID45266804-Sp0	0.1	0	-0.001907189	-0.0027416577	-0.0020653163
CID29977049-Sp0	0.1	0	-0.001421898	0.06421144	-0.002621706
CID54301302-Sp0	0.1	0	-0.0013746882	0.05472359	-0.0019509959
CID168357758-Sp0	0.1	0	-0.0014644804	0.07827551	-0.0026036361
CID168366809-Sp0	0.1	0	-0.001397834	-0.00030357885	-0.0022731347
CID168373532-Sp0	0.1	0	-0.0014908303	-0.0014614438	-0.0019135806
CID11521105-Sp0	0.1	0	-0.0015300445	-0.00096723635	-0.0024445907
CID11979164-Sp0	1.0	0	-0.0020253304	-0.0022006806	-0.0021792555
CID168371612-Sp0	1.0	0	-0.0014461824	0.08474565	-0.0027447476
CID146017433-Sp0	1.0	0	-0.0009227797	-0.0011648505	-0.0020420384
CID45266804-Sp0	1.0	0	-0.0016288055	-0.0026551075	-0.0019468723
CID29977049-Sp0	1.0	0	-0.0010991825	0.12119562	-0.002705385
CID54301302-Sp0	1.0	0	-0.0011409774	0.13169812	-0.0020247041
CID168357758-Sp0	1.0	0	-0.0011235502	0.1335416	-0.0026595662
CID168366809-Sp0	1.0	0	-0.0011429862	0.014559239	-0.0023554035
CID168373532-Sp0	1.0	0	-0.0011572067	-0.0013358283	-0.0018808974
CID11521105-Sp0	1.0	0	-0.0013103541	-0.0006510486	-0.0025460154
CID11979164-Sp0	10.0	0	0.14306143	-0.00071404286	-0.0012547829
CID168371612-Sp0	10.0	0	0.08696692	0.16633493	-0.0026887027
CID146017433-Sp0	10.0	0	0.05331575	0.088834494	-0.001468288
CID45266804-Sp0	10.0	0	0.09504496	-0.0016185947	-0.0023772898
CID29977049-Sp0	10.0	0	0.11590305	0.22044331	-0.0027773306
CID54301302-Sp0	10.0	0	0.060947012	0.049455747	-0.0023547881
CID168357758-Sp0	10.0	0	0.12603077	0.22652155	-0.0026016969
CID168366809-Sp0	10.0	0	0.14190224	0.2357646	-0.0024357631
CID168373532-Sp0	10.0	0	0.15076473	0.041842923	-0.001825838
CID11521105-Sp0	10.0	0	0.048771903	0.016020376	-0.00256654
CID11979164-Sp0	0.1	7	-0.0010266306	-0.003005611	-0.0006205419
CID168371612-Sp0	0.1	7	-0.00048756413	-0.0008306172	-0.0018880548
CID146017433-Sp0	0.1	7	-0.0014557128	-0.0028913303	-0.0008121849
CID45266804-Sp0	0.1	7	-0.0005879601	-0.0019201558	-0.0008304772
CID29977049-Sp0	0.1	7	-0.00028602965	-0.0005894738	-0.0017117864
CID54301302-Sp0	0.1	7	-0.000669763	-0.001749796	-0.00070592464
CID168357758-Sp0	0.1	7	-0.0003664015	-0.00063376024	-0.0018523844
CID168366809-Sp0	0.1	7	-0.00031833575	-0.0007750568	-0.0015908832
CID168373532-Sp0	0.1	7	-0.00020036906	-0.0012099686	-0.0014476368
CID11521105-Sp0	0.1	7	-0.00032643467	-0.0012780476	-0.0014263131
CID11979164-Sp0	1.0	7	-0.000845757	-0.0028209582	-0.00058319216
CID168371612-Sp0	1.0	7	-0.00027845174	-0.0006105179	-0.002182413
CID146017433-Sp0	1.0	7	-0.0012746041	-0.0026422155	-0.000773932
CID45266804-Sp0	1.0	7	-0.000409933	-0.0017319914	-0.00084845826
CID29977049-Sp0	1.0	7	-5.6266003e-05	-0.00036763123	-0.0020354856
CID54301302-Sp0	1.0	7	-0.00049703685	-0.001569257	-0.000655856
CID168357758-Sp0	1.0	7	-0.00012386576	-0.00029948304	-0.0022144613
CID168366809-Sp0	1.0	7	-0.00010228887	-0.00066088873	-0.0017581526
CID168373532-Sp0	1.0	7	0.002128318	-0.0011063124	-0.0016210534
CID11521105-Sp0	1.0	7	-0.00017889074	-0.0013773944	-0.0014474585
CID11979164-Sp0	10.0	7	0.08801132	-0.0021395704	-0.0005356957
CID168371612-Sp0	10.0	7	0.08296985	0.12659574	-0.0037598226
CID146017433-Sp0	10.0	7	0.030032257	-0.00034691338	-0.00043265554
CID45266804-Sp0	10.0	7	0.2908253	-0.0012315565	-0.00053717685
CID29977049-Sp0	10.0	7	0.09958088	0.075377114	-0.0029968598
CID54301302-Sp0	10.0	7	0.076229885	-0.0017099977	-0.00046858386
CID168357758-Sp0	10.0	7	0.098680556	0.091523096	-0.0031860257
CID168366809-Sp0	10.0	7	0.12019992	0.0634192	-0.002676582
CID168373532-Sp0	10.0	7	0.2558133	0.008729991	-0.0021242644
CID11521105-Sp0	10.0	7	0.04166556	-0.0017467698	-0.0015811763
CID11979164-Sp0	0.1	3	-0.0013682087	-0.0014710455	-0.0015750399
CID168371612-Sp0	0.1	3	-0.00011465597	-0.00038740184	-0.00076363713
CID146017433-Sp0	0.1	3	-0.0012018424	-0.0018982266	-0.0010299914
CID45266804-Sp0	0.1	3	0.0053160936	-0.0010935885	-0.00060509355
CID29977049-Sp0	0.1	3	0.00053649396	-0.00040207032	-0.00060712104
CID54301302-Sp0	0.1	3	-0.0005665865	-0.00080563116	-0.00065974344
CID168357758-Sp0	0.1	3	-4.877705e-05	-0.00036832286	-0.0006606814
CID168366809-Sp0	0.1	3	-8.350927e-05	-0.0004395654	-0.0006485209
CID168373532-Sp0	0.1	3	-0.00019794094	-0.00040746512	-0.00076558604
CID11521105-Sp0	0.1	3	-0.0001465379	-0.0004975616	-0.0008140446
CID11979164-Sp0	1.0	3	-0.0012091649	-0.0014099166	-0.0015723356
CID168371612-Sp0	1.0	3	0.0027079731	-0.00025670714	-0.00076367543
CID146017433-Sp0	1.0	3	-0.0010729725	-0.0018084131	-0.0009489409
CID45266804-Sp0	1.0	3	0.016369468	-0.0010122901	-0.00060505664
CID29977049-Sp0	1.0	3	0.013945468	-0.00024430113	-0.0006033645
CID54301302-Sp0	1.0	3	-0.00036669607	-0.0007337547	-0.0006329332
CID168357758-Sp0	1.0	3	0.008454226	-0.00021457154	-0.00068111275
CID168366809-Sp0	1.0	3	0.007054843	-0.00028653842	-0.0006422926
CID168373532-Sp0	1.0	3	-2.1339281e-05	-0.00023823121	-0.00075795845
CID11521105-Sp0	1.0	3	-3.010705e-06	-0.0003557755	-0.00083545875
CID11979164-Sp0	10.0	3	0.17556573	-0.00038968047	-0.0018124838
CID168371612-Sp0	10.0	3	0.045993365	0.022008331	-0.0009800751
CID146017433-Sp0	10.0	3	0.030343512	-0.0010499826	-0.00032399347
CID45266804-Sp0	10.0	3	0.24970655	0.008492533	-0.0011617128
CID29977049-Sp0	10.0	3	0.10021213	-1.4272325e-05	-0.0008609805
CID54301302-Sp0	10.0	3	0.056435853	0.031897698	-0.00074242894
CID168357758-Sp0	10.0	3	0.08974417	-1.1480369e-05	-0.000809862
CID168366809-Sp0	10.0	3	0.12190944	-3.962031e-05	-0.00079104956
CID168373532-Sp0	10.0	3	0.17610952	-0.00023766249	-0.0009572877
CID11521105-Sp0	10.0	3	0.051620767	0.023456255	-0.0010177214
CID11979164-Sp0	0.1	2	-0.0011509605	-0.0020175942	-0.0011591435
CID168371612-Sp0	0.1	2	-0.0008027485	0.097601995	-0.0022439552
CID146017433-Sp0	0.1	2	-0.0010594297	-0.0019897467	-0.0010066892
CID45266804-Sp0	0.1	2	-0.000694945	-0.0016822392	-0.0021013503
CID29977049-Sp0	0.1	2	-0.00069361593	0.2072599	-0.0025870088
CID54301302-Sp0	0.1	2	-0.0003127219	-0.0011718435	-0.0005403534
CID168357758-Sp0	0.1	2	-0.00049182423	0.16800885	-0.0023464465
CID168366809-Sp0	0.1	2	-0.00046825813	-5.2515654e-05	-0.0016643968
CID168373532-Sp0	0.1	2	-0.00024751123	-0.00076654507	-0.0009741818
CID11521105-Sp0	0.1	2	-0.0005976309	-0.0011777291	-0.0012265353
CID11979164-Sp0	1.0	2	-0.0009962061	-0.0018305723	-0.0010677357
CID168371612-Sp0	1.0	2	-0.000665275	0.20916332	-0.0028684044
CID146017433-Sp0	1.0	2	-0.0009083983	-0.0018077793	-0.00089216325
CID45266804-Sp0	1.0	2	-0.00019063424	-0.001471287	-0.0022703526
CID29977049-Sp0	1.0	2	-0.00049154955	0.29959664	-0.0031628108
CID54301302-Sp0	1.0	2	-0.000117819865	-0.001104182	-0.00047512143
CID168357758-Sp0	1.0	2	-0.00022440846	0.27558014	-0.0029833114
CID168366809-Sp0	1.0	2	-0.0003149685	0.085692644	-0.0022581203
CID168373532-Sp0	1.0	2	0.011474568	-0.00062764814	-0.0012760614
CID11521105-Sp0	1.0	2	-0.00034999105	-0.0010703575	-0.0014322025
CID11979164-Sp0	10.0	2	0.09754391	-0.001292192	-0.0007106815
CID168371612-Sp0	10.0	2	0.06585993	0.18523768	-0.0031749525
CID146017433-Sp0	10.0	2	0.07827442	-7.344219e-06	-9.12547e-05
CID45266804-Sp0	10.0	2	0.39683467	-0.0015870066	-0.0037661
CID29977049-Sp0	10.0	2	0.16042294	0.30900198	-0.0032580816
CID54301302-Sp0	10.0	2	0.09986296	-0.001171404	-0.0004959903
CID168357758-Sp0	10.0	2	0.18095925	0.31269228	-0.0029384855
CID168366809-Sp0	10.0	2	0.18373089	0.16218628	-0.0022241576
CID168373532-Sp0	10.0	2	0.26084822	0.032992445	-0.0016848884
CID11521105-Sp0	10.0	2	0.06451874	-0.0009501175	-0.0015092025
CID11979164-Sp0	0.1	6	-0.0019647244	-0.0008870273	-0.0008450906
CID168371612-Sp0	0.1	6	-0.0012294131	0.23599364	-0.0011411646
CID146017433-Sp0	0.1	6	-0.0026191752	-0.0012581673	-0.0007386601
CID45266804-Sp0	0.1	6	-0.0013747737	-0.00029943482	-0.0006361814
CID29977049-Sp0	0.1	6	-0.0009643622	0.38049045	-0.0015022506
CID54301302-Sp0	0.1	6	-0.0016156841	-0.0006225597	-0.00047402154
CID168357758-Sp0	0.1	6	-0.0010925893	0.3590026	-0.0014906412
CID168366809-Sp0	0.1	6	-0.0009295031	0.20287706	-0.0010320385
CID168373532-Sp0	0.1	6	-0.00061506574	0.041956373	-0.0005957939
CID11521105-Sp0	0.1	6	-0.0014397494	0.22962199	-0.0011281277
CID11979164-Sp0	1.0	6	-0.0017625674	-0.00082167296	-0.0008046099
CID168371612-Sp0	1.0	6	-0.0010522072	0.31254646	-0.0013821493
CID146017433-Sp0	1.0	6	-0.0024195157	-0.0011493561	-0.0006855416
CID45266804-Sp0	1.0	6	-0.001175587	-0.00018307786	-0.0005864828
CID29977049-Sp0	1.0	6	-0.00077420933	0.48067284	-0.0018396322
CID54301302-Sp0	1.0	6	-0.0014188169	-0.00047274402	-0.00046428846
CID168357758-Sp0	1.0	6	-0.00089989154	0.45978865	-0.0018203148
CID168366809-Sp0	1.0	6	-0.00072819396	0.2889398	-0.0013298808
CID168373532-Sp0	1.0	6	-0.0005120551	0.08126177	-0.0007264106
CID11521105-Sp0	1.0	6	-0.0012654267	0.3067336	-0.0014213973
CID11979164-Sp0	10.0	6	0.07612072	-0.00062468357	-0.0005532729
CID168371612-Sp0	10.0	6	-0.00023628112	0.45040083	-0.0019763736
CID146017433-Sp0	10.0	6	-0.00024440137	-0.00015294293	-0.0004083161
CID45266804-Sp0	10.0	6	0.028757796	0.037341334	-0.0010880532
CID29977049-Sp0	10.0	6	0.017751044	0.5192624	-0.0019049911
CID54301302-Sp0	10.0	6	-0.0005531904	0.055659078	-0.0007304245
CID168357758-Sp0	10.0	6	0.009787712	0.5004663	-0.0018797427
CID168366809-Sp0	10.0	6	0.026123693	0.38693663	-0.0016341845
CID168373532-Sp0	10.0	6	0.1255752	0.10795694	-0.0010877355
CID11521105-Sp0	10.0	6	-0.0007041226	0.30032626	-0.0019200945
CID11979164-Sp0	0.1	9	-0.0009974352	-0.0045108027	-0.0017070724
CID168371612-Sp0	0.1	9	-0.00059961394	-0.001499618	-0.0009628379
CID146017433-Sp0	0.1	9	-0.0013357858	-0.0047222977	-0.00128925
CID45266804-Sp0	0.1	9	-0.00054936705	-0.0024407872	-0.0010708385
CID29977049-Sp0	0.1	9	-0.00029295046	-0.0008282204	-0.001080881
CID54301302-Sp0	0.1	9	-0.0006255688	-0.0026172395	-0.0009012132
CID168357758-Sp0	0.1	9	-0.0004083291	-0.0010162126	-0.0011297147
CID168366809-Sp0	0.1	9	-0.00041044602	-0.0011900462	-0.00085439085
CID168373532-Sp0	0.1	9	-0.00019394513	-0.0014080444	-0.0007711165
CID11521105-Sp0	0.1	9	-0.0005089909	-0.0020234652	-0.0016709086
CID11979164-Sp0	1.0	9	-0.00081798236	-0.004221836	-0.0016781935
CID168371612-Sp0	1.0	9	-0.00044394622	-0.0011158235	-0.0011196263
CID146017433-Sp0	1.0	9	-0.0011800615	-0.00440093	-0.0012310164
CID45266804-Sp0	1.0	9	-0.00029686856	-0.0020690274	-0.0010558069
CID29977049-Sp0	1.0	9	-5.7346446e-05	-0.00019573647	-0.0013158461
CID54301302-Sp0	1.0	9	-0.00041870456	-0.0022865734	-0.000852933
CID168357758-Sp0	1.0	9	-0.00017432515	-0.0004438431	-0.001341549
CID168366809-Sp0	1.0	9	-0.00023564334	-0.0007714188	-0.0010214415
CID168373532-Sp0	1.0	9	-4.6875142e-05	-0.0011276382	-0.0008808719
CID11521105-Sp0	1.0	9	-0.00029347683	-0.0016980347	-0.0019054317
CID11979164-Sp0	10.0	9	0.08096126	-0.0016116662	-0.0017158688
CID168371612-Sp0	10.0	9	0.049696796	0.10046829	-0.0015406931
CID146017433-Sp0	10.0	9	0.053678323	-0.0011214145	-0.00051410426
CID45266804-Sp0	10.0	9	0.10272013	-0.0006510897	-0.0015912877
CID29977049-Sp0	10.0	9	0.11375776	0.1585468	-0.0014015889
CID54301302-Sp0	10.0	9	0.08012827	-0.0007414694	-0.00090284477
CID168357758-Sp0	10.0	9	0.1043209	0.15977563	-0.0014243968
CID168366809-Sp0	10.0	9	0.09952837	0.1503398	-0.0011852486
CID168373532-Sp0	10.0	9	0.12486966	0.03823667	-0.00094235945
CID11521105-Sp0	10.0	9	0.07753958	-0.00093949895	-0.0017799658
CID11979164-Sp0	0.1	8	-0.0012542877	-0.0040358063	-0.0016337236
CID168371612-Sp0	0.1	8	-0.00065197906	-0.00092365703	-0.0009978613
CID146017433-Sp0	0.1	8	-0.0010908339	-0.0013080853	-0.0013431835
CID45266804-Sp0	0.1	8	-0.0005092652	-0.0014082637	-0.0016974086
CID29977049-Sp0	0.1	8	-0.00047516188	-0.000595796	-0.0010512691
CID54301302-Sp0	0.1	8	-0.00068817614	-0.0013483765	-0.0008039143
CID168357758-Sp0	0.1	8	-0.00058243645	-0.0007901618	-0.0010486436
CID168366809-Sp0	0.1	8	-0.000401226	-0.0009790412	-0.0010288452
CID168373532-Sp0	0.1	8	-0.0005030079	-0.0010711516	-0.00096416747
CID11521105-Sp0	0.1	8	-0.00038071795	-0.0015738847	-0.0009872175
CID11979164-Sp0	1.0	8	-0.0010879127	-0.004059584	-0.0016038206
CID168371612-Sp0	1.0	8	-0.0004972864	-0.0008505371	-0.0010452493
CID146017433-Sp0	1.0	8	-0.0009076346	-0.0012075257	-0.0012802084
CID45266804-Sp0	1.0	8	-0.00024824007	-0.0014649093	-0.0017845983
CID29977049-Sp0	1.0	8	-0.00029353655	-0.00035227614	-0.0011209114
CID54301302-Sp0	1.0	8	-0.00046737088	-0.0014342465	-0.00081537425
CID168357758-Sp0	1.0	8	-0.00036609842	-0.00064673845	-0.0011029192
CID168366809-Sp0	1.0	8	-0.00026144288	-0.0009841676	-0.0010595846
CID168373532-Sp0	1.0	8	-0.00037350252	-0.0010807245	-0.0010074074
CID11521105-Sp0	1.0	8	-0.00018672459	-0.0015038927	-0.000982067
CID11979164-Sp0	10.0	8	0.0063787065	-0.0035906571	-0.001376598
CID168371612-Sp0	10.0	8	0.056879766	0.033925228	-0.0013537861
CID146017433-Sp0	10.0	8	0.04749154	-0.00033531792	-0.00092541
CID45266804-Sp0	10.0	8	0.3427046	-0.0015462006	-0.0025549268
CID29977049-Sp0	10.0	8	0.09066452	0.13138945	-0.001380476
CID54301302-Sp0	10.0	8	0.089551106	-0.0011670637	-0.00090077706
CID168357758-Sp0	10.0	8	0.100220025	0.101893954	-0.0013704594
CID168366809-Sp0	10.0	8	0.113039054	0.042466275	-0.0011787979
CID168373532-Sp0	10.0	8	0.16558595	-0.00027916732	-0.00081283046
CID11521105-Sp0	10.0	8	0.0570702	-0.00077906647	-0.0011706077
CID44611726-Sp0	0.1	1	-0.0017403276	-0.001180273	-0.0009422322
CID124639808-Sp0	0.1	1	-0.00086968497	-0.00023823186	-0.000752827
CID439207-Sp0	0.1	1	-0.0034417515	-0.0017634822	-0.0013685559
CID17754004-Sp0	0.1	1	-0.00034734534	-0.00024623395	-0.0006590811
CID23234519-Sp0	0.1	1	-0.00048597518	-0.0004060156	-0.000687989
CID91855170-Sp0	0.1	1	-0.0067843273	-0.003545598	-0.0027227912
CID168374159-Sp0	0.1	1	-0.0026429417	-0.0022663884	-0.001619924
CID146672686-Sp0	0.1	1	0.063692234	-0.00066949095	-0.0008143254
CID156615034-Sp0	0.1	1	-5.0158647e-05	-0.0010001233	-0.0009872152
CID168359790-Sp0	0.1	1	-0.0022627676	-0.0011334566	-0.0012272818
CID44611726-Sp0	1.0	1	-0.0010657097	-0.00094351283	-0.0007733565
CID124639808-Sp0	1.0	1	-0.00019423697	0.026710417	-0.0006089526
CID439207-Sp0	1.0	1	-0.0027489217	-0.0015234515	-0.0011408398
CID17754004-Sp0	1.0	1	0.004976142	0.0039764065	-0.0005738165
CID23234519-Sp0	1.0	1	-3.3815762e-05	-9.184008e-05	-0.00061446225
CID91855170-Sp0	1.0	1	-0.006019032	-0.003304105	-0.0024788007
CID168374159-Sp0	1.0	1	-0.0020595985	-0.0020072383	-0.0014078114
CID146672686-Sp0	1.0	1	0.106849134	-0.0004900364	-0.00067683257
CID156615034-Sp0	1.0	1	0.041761544	-0.0007291959	-0.0008650482
CID168359790-Sp0	1.0	1	-0.0016661616	-0.0008494258	-0.0010568107
CID44611726-Sp0	10.0	1	0.06194187	-0.0010530568	-0.00053653395
CID124639808-Sp0	10.0	1	0.10358819	0.042726535	-0.00068241503
CID439207-Sp0	10.0	1	0.057953175	-0.00085674145	-0.00048102
CID17754004-Sp0	10.0	1	0.05827939	0.0034203543	-0.00078105956
CID23234519-Sp0	10.0	1	0.050073393	-9.463184e-05	-0.0007448544
CID91855170-Sp0	10.0	1	0.02715293	-0.00055926107	-0.0002711134
CID168374159-Sp0	10.0	1	0.28855446	0.12778221	0.09742043
CID146672686-Sp0	10.0	1	0.66476196	0.020572096	0.014834372
CID156615034-Sp0	10.0	1	0.5353566	0.02493051	0.009687047
CID168359790-Sp0	10.0	1	0.038830813	0.021590577	-0.00083121296
CID44611726-Sp0	0.1	5	-0.0009331546	-0.0011069016	-0.00068936637
CID124639808-Sp0	0.1	5	-0.00059737236	-0.00041084425	-0.00075660605
CID439207-Sp0	0.1	5	-0.00065183785	-0.0011572395	-0.000687908
CID17754004-Sp0	0.1	5	-0.0008509276	0.12635955	-0.0013545944
CID23234519-Sp0	0.1	5	-0.0008336792	0.026126489	-0.0010708867
CID91855170-Sp0	0.1	5	-0.0029778527	-0.0035554909	-0.0013342254
CID168374159-Sp0	0.1	5	-0.0010886568	-0.0018784851	-0.00087094185
CID146672686-Sp0	0.1	5	0.094478324	-0.0013482728	-0.0008214859
CID156615034-Sp0	0.1	5	0.026083816	-0.001469268	-0.00095694273
CID168359790-Sp0	0.1	5	-0.001260217	-0.0011080719	-0.00090129196
CID44611726-Sp0	1.0	5	-0.0007631869	-0.0011034239	-0.00063788315
CID124639808-Sp0	1.0	5	-0.00045941264	-0.00022787802	-0.00084332604
CID439207-Sp0	1.0	5	-0.00041752448	-0.0010213796	-0.00059427146
CID17754004-Sp0	1.0	5	-0.0009590489	0.2671062	-0.0017092272
CID23234519-Sp0	1.0	5	-0.0008582481	0.102120094	-0.0013532074
CID91855170-Sp0	1.0	5	-0.0027854848	-0.0033484113	-0.0012784384
CID168374159-Sp0	1.0	5	-0.0008372817	-0.0016735719	-0.00079967827
CID146672686-Sp0	1.0	5	0.12434401	-0.0011051259	-0.000666681
CID156615034-Sp0	1.0	5	0.060535423	-0.0012584605	-0.0008521775
CID168359790-Sp0	1.0	5	-0.0010812914	-0.00094664044	-0.000853445
CID44611726-Sp0	10.0	5	0.059913937	-0.0014135685	-0.00034553025
CID124639808-Sp0	10.0	5	0.07080018	0.023091193	-0.0011444112
CID439207-Sp0	10.0	5	0.14185335	-0.0014387748	-0.00041267814
CID17754004-Sp0	10.0	5	0.053244658	0.26440743	-0.0015655694
CID23234519-Sp0	10.0	5	0.015928693	0.09410611	-0.0012906864
CID91855170-Sp0	10.0	5	-0.00031295262	-0.0011263416	-0.000687751
CID168374159-Sp0	10.0	5	0.21295437	-0.00010377342	0.020510912
CID146672686-Sp0	10.0	5	0.72203916	0.08440692	-0.00020368255
CID156615034-Sp0	10.0	5	0.59306866	0.08554242	-0.00045128245
CID168359790-Sp0	10.0	5	0.0023450367	-0.000924648	-0.0008462416
CID44611726-Sp0	0.1	4	-0.0011574005	-0.00046428214	-0.0012963717
CID124639808-Sp0	0.1	4	-0.00068575767	-0.00048844196	-0.0008695012
CID439207-Sp0	0.1	4	-0.0018922511	-0.0017212316	-0.0017161652
CID17754004-Sp0	0.1	4	-0.00055560266	-0.00019994422	-0.00091955264
CID23234519-Sp0	0.1	4	-0.00065394683	-0.00038902505	-0.00088920887
CID91855170-Sp0	0.1	4	-0.0038564275	-0.002376619	-0.003022047
CID168374159-Sp0	0.1	4	-0.0009863299	-0.0009515264	-0.0012788431
CID146672686-Sp0	0.1	4	0.095536426	-0.000757027	-0.0008751857
CID156615034-Sp0	0.1	4	0.03729731	-0.0008289203	-0.000955422
CID168359790-Sp0	0.1	4	-0.0012899324	-0.0008445018	-0.0015709986
CID44611726-Sp0	1.0	4	-0.0009448731	-0.00025614907	-0.0012420301
CID124639808-Sp0	1.0	4	-0.00049263093	-0.00032442456	-0.00080839853
CID439207-Sp0	1.0	4	-0.0016923446	-0.0016565482	-0.001584961
CID17754004-Sp0	1.0	4	-0.00034237947	0.026021577	-0.0010360077
CID23234519-Sp0	1.0	4	-0.00047690416	-1.1113965e-05	-0.00096405286
CID91855170-Sp0	1.0	4	-0.0036919639	-0.0022425922	-0.0028679618
CID168374159-Sp0	1.0	4	-0.000733618	-0.000807718	-0.0010781604
CID146672686-Sp0	1.0	4	0.12062055	-0.00064491783	-0.0008210956
CID156615034-Sp0	1.0	4	0.06910234	-0.00070143887	-0.0008542337
CID168359790-Sp0	1.0	4	-0.0011397634	-0.00074240996	-0.0014807973
CID44611726-Sp0	10.0	4	0.083329916	0.028099027	-0.0014204817
CID124639808-Sp0	10.0	4	0.078662634	0.03053062	-0.00113548
CID439207-Sp0	10.0	4	0.06669899	-0.0016295067	-0.0013374069
CID17754004-Sp0	10.0	4	0.08041342	0.07134566	-0.0012986055
CID23234519-Sp0	10.0	4	0.05039546	0.0974846	-0.001431665
CID91855170-Sp0	10.0	4	-0.0010813082	-0.0009195934	-0.0010968903
CID168374159-Sp0	10.0	4	0.2552135	0.15433769	-0.0002608975
CID146672686-Sp0	10.0	4	0.7866151	0.11196168	-8.2941835e-05
CID156615034-Sp0	10.0	4	0.6205225	0.101804055	-0.00063531636
CID168359790-Sp0	10.0	4	0.011729676	0.12412824	-0.0019783531
CID44611726-Sp0	0.1	0	-0.0026554626	-0.002933076	-0.002563118
CID124639808-Sp0	0.1	0	-0.001578992	0.018901892	-0.0020887745
CID439207-Sp0	0.1	0	-0.0018248496	-0.00213	-0.0019969211
CID17754004-Sp0	0.1	0	-0.001366083	0.06926936	-0.002525795
CID23234519-Sp0	0.1	0	-0.0013953442	0.09423778	-0.0027015966
CID91855170-Sp0	0.1	0	-0.00293507	-0.0035317435	-0.003398973
CID168374159-Sp0	0.1	0	-0.00040842211	-0.0009177085	-0.0014670279
CID146672686-Sp0	0.1	0	0.08270793	-0.00088750693	-0.0016058667
CID156615034-Sp0	0.1	0	0.032281503	-0.0009190707	-0.0017083604
CID168359790-Sp0	0.1	0	-0.0021079713	0.1907031	-0.002835296
CID44611726-Sp0	1.0	0	-0.0024582436	-0.0026947807	-0.0024590916
CID124639808-Sp0	1.0	0	-0.0013069635	0.06837275	-0.0021298712
CID439207-Sp0	1.0	0	-0.0015858832	-0.001988962	-0.001868632
CID17754004-Sp0	1.0	0	-0.0010429333	0.12293833	-0.0026230412
CID23234519-Sp0	1.0	0	-0.001104994	0.14414531	-0.0027880797
CID91855170-Sp0	1.0	0	-0.0027344539	-0.0033456886	-0.0032314193
CID168374159-Sp0	1.0	0	-0.0002257184	-0.00076089177	-0.0013621871
CID146672686-Sp0	1.0	0	0.12849295	-0.000605794	-0.0014329478
CID156615034-Sp0	1.0	0	0.072783865	-0.00065579766	-0.0016048914
CID168359790-Sp0	1.0	0	-0.0018358841	0.26090577	-0.0028763842
CID44611726-Sp0	10.0	0	0.06501207	-0.0012802482	-0.0022751987
CID124639808-Sp0	10.0	0	0.10861422	0.14734167	-0.0022506006
CID439207-Sp0	10.0	0	0.040019687	-0.0010617253	-0.001622594
CID17754004-Sp0	10.0	0	0.11108473	0.21527103	-0.0027171925
CID23234519-Sp0	10.0	0	0.11632254	0.24472073	-0.0027009225
CID91855170-Sp0	10.0	0	-0.0006721053	-0.0012502426	-0.0015902608
CID168374159-Sp0	10.0	0	0.27807283	0.111911334	-0.0004629584
CID146672686-Sp0	10.0	0	0.8475466	0.124403246	-7.6849414e-05
CID156615034-Sp0	10.0	0	0.6981734	0.11783934	-0.00043581633
CID168359790-Sp0	10.0	0	-0.000105245	0.14374918	-0.0031516817
CID44611726-Sp0	0.1	7	-0.00025929158	-0.0012915712	-0.00051804807
CID124639808-Sp0	0.1	7	-0.00043292262	-0.0009189753	-0.0015250625
CID439207-Sp0	0.1	7	-0.00078565365	-0.0023398327	-0.00041687535
CID17754004-Sp0	0.1	7	-0.00031567184	-0.00041713275	-0.0018178364
CID23234519-Sp0	0.1	7	-0.00033472694	-0.00047868755	-0.0019583988
CID91855170-Sp0	0.1	7	-0.0025110778	-0.004603171	-0.00076875585
CID168374159-Sp0	0.1	7	-0.0004369901	-0.0015488678	-0.0006561209
CID146672686-Sp0	0.1	7	0.05428976	-0.00078570633	-0.00088382093
CID156615034-Sp0	0.1	7	0.009679642	-0.0010900098	-0.0006979408
CID168359790-Sp0	0.1	7	-0.00085122517	-0.0020918222	-0.0007248461
CID44611726-Sp0	1.0	7	-9.806983e-05	-0.0010966425	-0.0004921261
CID124639808-Sp0	1.0	7	-0.0002472149	-0.0008156964	-0.0017047968
CID439207-Sp0	1.0	7	-0.0006327489	-0.0021536998	-0.00038801212
CID17754004-Sp0	1.0	7	-9.77283e-05	-0.0001173084	-0.0021662074
CID23234519-Sp0	1.0	7	-0.00012131728	-0.00013521913	-0.0023410704
CID91855170-Sp0	1.0	7	-0.0023415904	-0.0043859812	-0.00072047656
CID168374159-Sp0	1.0	7	-0.00024315424	-0.0012987482	-0.00060408394
CID146672686-Sp0	1.0	7	0.07561598	-0.0006196224	-0.00084218715
CID156615034-Sp0	1.0	7	0.03215914	-0.00080163754	-0.0007003305
CID168359790-Sp0	1.0	7	-0.00069046114	-0.0019163054	-0.0006862357
CID44611726-Sp0	10.0	7	0.06743537	-0.0009805912	-0.0008322103
CID124639808-Sp0	10.0	7	0.11456121	0.07180535	-0.003288539
CID439207-Sp0	10.0	7	0.062031455	-0.0015044751	-0.00037382985
CID17754004-Sp0	10.0	7	0.08209285	0.10223668	-0.0030967104
CID23234519-Sp0	10.0	7	0.0849983	0.10858835	-0.0033369025
CID91855170-Sp0	10.0	7	-0.00069941924	-0.0021095052	-0.0003170439
CID168374159-Sp0	10.0	7	0.3038946	0.08997077	0.054746527
CID146672686-Sp0	10.0	7	0.6734293	0.07701456	0.008876691
CID156615034-Sp0	10.0	7	0.54531217	0.11169149	-0.00015281455
CID168359790-Sp0	10.0	7	0.03309937	-0.0017862775	-0.0008151091
CID44611726-Sp0	0.1	3	-0.0005413387	-0.00070294034	-0.000927851
CID124639808-Sp0	0.1	3	-0.00010149106	-0.00046774044	-0.0006440216
CID439207-Sp0	0.1	3	-0.0011743344	-0.0011129671	-0.0014410914
CID17754004-Sp0	0.1	3	0.0018439703	-0.00039277584	-0.0005944779
CID23234519-Sp0	0.1	3	-5.2558964e-05	-0.0004957085	-0.00066811923
CID91855170-Sp0	0.1	3	-0.0016924826	-0.002203525	-0.0014058176
CID168374159-Sp0	0.1	3	-0.00061472016	-0.0011851317	-0.00066537573
CID146672686-Sp0	0.1	3	0.026056364	-0.0009974419	-0.00035320065
CID156615034-Sp0	0.1	3	-8.74355e-05	-0.0012091666	-0.0005045906
CID168359790-Sp0	0.1	3	-0.0007959476	-0.00086844363	-0.0009504283
CID44611726-Sp0	1.0	3	-0.00042726676	-0.000578689	-0.0008648937
CID124639808-Sp0	1.0	3	0.005466819	-0.00033255268	-0.00062398904
CID439207-Sp0	1.0	3	-0.0010069063	-0.0010634534	-0.0014307677
CID17754004-Sp0	1.0	3	0.014449861	-0.00023896793	-0.00059043034
CID23234519-Sp0	1.0	3	0.008203477	-0.00036857996	-0.00064409524
CID91855170-Sp0	1.0	3	-0.0015497141	-0.0021334721	-0.0013134924
CID168374159-Sp0	1.0	3	-0.0004779392	-0.0011066064	-0.0005797769
CID146672686-Sp0	1.0	3	0.046235558	-0.0009176852	-0.00028619988
CID156615034-Sp0	1.0	3	0.011301525	-0.0010865735	-0.00040181002
CID168359790-Sp0	1.0	3	-0.000581323	-0.00080809207	-0.00093110424
CID44611726-Sp0	10.0	3	0.04195661	-9.7430886e-05	-0.0013339387
CID124639808-Sp0	10.0	3	0.10085394	0.008302223	-0.0009031062
CID439207-Sp0	10.0	3	0.026678847	-0.00035027342	-0.0014688239
CID17754004-Sp0	10.0	3	0.09069085	0.0035597244	-0.00081019854
CID23234519-Sp0	10.0	3	0.062138304	0.015751576	-0.00086476083
CID91855170-Sp0	10.0	3	-0.0001840474	-0.0014089277	-0.0007297749
CID168374159-Sp0	10.0	3	0.071896225	-0.0003608788	-0.00036274455
CID146672686-Sp0	10.0	3	0.5987803	-0.00027861964	-9.288357e-05
CID156615034-Sp0	10.0	3	0.41229364	-2.9865125e-05	-0.0005908891
CID168359790-Sp0	10.0	3	0.026823895	0.012160374	-0.0009388118
CID44611726-Sp0	0.1	2	-0.000530026	-0.0018767361	-0.0006462221
CID124639808-Sp0	0.1	2	-0.00041698726	0.052846238	-0.0019234533
CID439207-Sp0	0.1	2	-0.0010811044	-0.002041753	-0.00092195725
CID17754004-Sp0	0.1	2	-0.00071869866	0.19973701	-0.0024642947
CID23234519-Sp0	0.1	2	-0.0007626804	0.1428459	-0.0022476986
CID91855170-Sp0	0.1	2	-0.0035498051	-0.0047142776	-0.0022141677
CID168374159-Sp0	0.1	2	-0.0007392107	-0.001463093	-0.0007722876
CID146672686-Sp0	0.1	2	0.039793298	-0.0009018791	-0.0005837371
CID156615034-Sp0	0.1	2	-0.0002790738	-0.0010619733	-0.00081053027
CID168359790-Sp0	0.1	2	-0.0006449945	-0.0013797405	-0.0008825137
CID44611726-Sp0	1.0	2	-0.00028848808	-0.0018173313	-0.0005718383
CID124639808-Sp0	1.0	2	-0.00021639536	0.14666387	-0.0025273967
CID439207-Sp0	1.0	2	-0.0009410308	-0.0019117037	-0.00082083844
CID17754004-Sp0	1.0	2	-0.0005656272	0.28862953	-0.0030070166
CID23234519-Sp0	1.0	2	-0.00064262596	0.22789975	-0.002726977
CID91855170-Sp0	1.0	2	-0.0033751437	-0.004530242	-0.0021182103
CID168374159-Sp0	1.0	2	-0.00050536887	-0.0012122723	-0.0007016016
CID146672686-Sp0	1.0	2	0.078376666	-0.0006303557	-0.00036233413
CID156615034-Sp0	1.0	2	0.005852174	-0.00081074063	-0.0006931215
CID168359790-Sp0	1.0	2	-0.00046329552	-0.001448507	-0.0007970905
CID44611726-Sp0	10.0	2	0.14649768	-0.0017983264	-0.0013791511
CID124639808-Sp0	10.0	2	0.13803317	0.1446609	-0.0029757342
CID439207-Sp0	10.0	2	0.04141889	-0.0021108836	-0.00012805105
CID17754004-Sp0	10.0	2	0.13461412	0.29766408	-0.0030239986
CID23234519-Sp0	10.0	2	0.076795876	0.23492892	-0.0028375504
CID91855170-Sp0	10.0	2	-0.0013048166	-0.002278338	-0.0009389143
CID168374159-Sp0	10.0	2	0.2315235	0.08734031	0.037276205
CID146672686-Sp0	10.0	2	0.65979433	0.04012978	0.0854437
CID156615034-Sp0	10.0	2	0.49127004	0.037882164	0.011398679
CID168359790-Sp0	10.0	2	0.058985483	-0.0018422141	-0.0010281856
CID44611726-Sp0	0.1	6	-0.0011850282	-0.00027780078	-0.00080489187
CID124639808-Sp0	0.1	6	-0.0008958924	0.14034751	-0.0008821067
CID439207-Sp0	0.1	6	-0.0021244073	-0.0008982722	-0.00090711965
CID17754004-Sp0	0.1	6	-0.0008740894	0.44824243	-0.001687407
CID23234519-Sp0	0.1	6	-0.0010105915	0.4152027	-0.0016337204
CID91855170-Sp0	0.1	6	-0.006010181	-0.0019895656	-0.0020097345
CID168374159-Sp0	0.1	6	-0.00077335	-0.0005060475	-0.000463964
CID146672686-Sp0	0.1	6	0.047571234	-0.00059125584	-0.00030180125
CID156615034-Sp0	0.1	6	0.00054858625	-0.0004986647	-0.00042193802
CID168359790-Sp0	0.1	6	-0.002246541	-0.00045918068	-0.0006065088
CID44611726-Sp0	1.0	6	-0.0009890206	-0.00023042012	-0.0007685676
CID124639808-Sp0	1.0	6	-0.0006904599	0.21237095	-0.0011326501
CID439207-Sp0	1.0	6	-0.0019207483	-0.00081082067	-0.00085981126
CID17754004-Sp0	1.0	6	-0.0006697029	0.547229	-0.0020044316
CID23234519-Sp0	1.0	6	-0.0007969841	0.515573	-0.0019181155
CID91855170-Sp0	1.0	6	-0.005784944	-0.0019071407	-0.001937135
CID168374159-Sp0	1.0	6	-0.0004948095	-0.0004230532	-0.0004257654
CID146672686-Sp0	1.0	6	0.074008256	-0.00062544807	-0.0002586516
CID156615034-Sp0	1.0	6	0.022505863	-0.00050154625	-0.00036149658
CID168359790-Sp0	1.0	6	-0.0021007413	-0.00029276215	-0.00057458546
CID44611726-Sp0	10.0	6	0.025840875	0.0015948932	-0.0012676141
CID124639808-Sp0	10.0	6	0.033243872	0.3185718	-0.0018286351
CID439207-Sp0	10.0	6	0.022562228	-0.00043735094	-0.00041959647
CID17754004-Sp0	10.0	6	0.029030235	0.5817093	-0.0020098905
CID23234519-Sp0	10.0	6	0.0180492	0.6038584	-0.002138634
CID91855170-Sp0	10.0	6	-0.0035800394	-0.0011364141	-0.0012646259
CID168374159-Sp0	10.0	6	0.27573904	0.091782495	-4.412459e-05
CID146672686-Sp0	10.0	6	0.69301766	0.03295265	-0.00014858328
CID156615034-Sp0	10.0	6	0.565917	0.031775527	-0.00039306155
CID168359790-Sp0	10.0	6	-0.0011689572	0.12473379	-0.0010580368
CID44611726-Sp0	0.1	9	-7.0263595e-05	-0.0013316752	-0.0005128218
CID124639808-Sp0	0.1	9	-0.0003743713	-0.0012601954	-0.000810639
CID439207-Sp0	0.1	9	-0.0011584037	-0.005014793	-0.0014345882
CID17754004-Sp0	0.1	9	-0.0002540664	-0.0006452079	-0.001064892
CID23234519-Sp0	0.1	9	-0.0004649699	-0.0009669594	-0.0013232395
CID91855170-Sp0	0.1	9	-0.0031722263	-0.008569172	-0.0027742023
CID168374159-Sp0	0.1	9	-0.000691787	-0.003188732	-0.0009506074
CID146672686-Sp0	0.1	9	0.046960454	-0.0016913012	-0.0008044139
CID156615034-Sp0	0.1	9	0.029763116	-0.0020303705	-0.0008734
CID168359790-Sp0	0.1	9	-0.00097638933	-0.003107287	-0.0010769496
CID44611726-Sp0	1.0	9	0.0069648474	-0.0010416918	-0.0004137163
CID124639808-Sp0	1.0	9	-0.00023292082	-0.0009120771	-0.00088099425
CID439207-Sp0	1.0	9	-0.0010145463	-0.004727521	-0.0013938312
CID17754004-Sp0	1.0	9	-3.4903474e-05	0.0062204693	-0.0012848186
CID23234519-Sp0	1.0	9	-0.00023793544	-0.0004332476	-0.0015338337
CID91855170-Sp0	1.0	9	-0.0030126362	-0.008234529	-0.002694647
CID168374159-Sp0	1.0	9	-0.000482848	-0.0028811896	-0.0008593599
CID146672686-Sp0	1.0	9	0.071572974	-0.0013503311	-0.0007364138
CID156615034-Sp0	1.0	9	0.047905467	-0.001739949	-0.0007932468
CID168359790-Sp0	1.0	9	-0.0007808263	-0.0028085306	-0.0010582949
CID44611726-Sp0	10.0	9	0.17288202	-0.0001265957	-0.00048075695
CID124639808-Sp0	10.0	9	0.06755191	0.05778725	-0.0012508244
CID439207-Sp0	10.0	9	0.076536156	-0.0023343207	-0.0014452031
CID17754004-Sp0	10.0	9	0.10429804	0.13083644	-0.0013550137
CID23234519-Sp0	10.0	9	0.06649088	0.08427638	-0.0014899325
CID91855170-Sp0	10.0	9	-0.0010483168	-0.0048499894	-0.001857175
CID168374159-Sp0	10.0	9	0.37497923	0.01060003	0.020941086
CID146672686-Sp0	10.0	9	0.775454	0.05314476	-0.0003901108
CID156615034-Sp0	10.0	9	0.6493058	0.07343411	-0.00097199535
CID168359790-Sp0	10.0	9	0.048884273	-0.0008851032	-0.0015631034
CID44611726-Sp0	0.1	8	-0.00075026654	-0.0017993874	-0.0010248695
CID124639808-Sp0	0.1	8	-0.0003848104	-0.0008540266	-0.0009804892
CID439207-Sp0	0.1	8	-0.00069071393	-0.0033813962	-0.0014247969
CID17754004-Sp0	0.1	8	-0.00036654674	-0.00061406184	-0.0009795733
CID23234519-Sp0	0.1	8	-0.0004738786	-0.00061219936	-0.0010345974
CID91855170-Sp0	0.1	8	-0.0021760145	-0.002239149	-0.001692162
CID168374159-Sp0	0.1	8	-0.0006775172	-0.00067516346	-0.001066201
CID146672686-Sp0	0.1	8	0.057036806	-0.0005361285	-0.0011063378
CID156615034-Sp0	0.1	8	0.027057754	-0.0005958627	-0.0011087315
CID168359790-Sp0	0.1	8	-0.0009398237	-0.0018523592	-0.0009364837
CID44611726-Sp0	1.0	8	-0.00056396466	-0.0017475504	-0.0010065726
CID124639808-Sp0	1.0	8	-0.00024412699	-0.00081284216	-0.0010408877
CID439207-Sp0	1.0	8	-0.00056467246	-0.003377336	-0.0013890589
CID17754004-Sp0	1.0	8	-0.00017965301	-0.0003768105	-0.0010403751
CID23234519-Sp0	1.0	8	-0.00030581182	-0.00034564486	-0.0010825682
CID91855170-Sp0	1.0	8	-0.0020287428	-0.002124127	-0.0016290992
CID168374159-Sp0	1.0	8	-0.0005282975	-0.00056624913	-0.000985613
CID146672686-Sp0	1.0	8	0.07338534	-0.0004945373	-0.0010568635
CID156615034-Sp0	1.0	8	0.04107744	-0.00052026	-0.0010639759
CID168359790-Sp0	1.0	8	-0.00075987726	-0.0018608953	-0.00091894873
CID44611726-Sp0	10.0	8	0.054373022	-0.0015897299	-0.0010014626
CID124639808-Sp0	10.0	8	0.11324845	0.0218454	-0.0013093603
CID439207-Sp0	10.0	8	0.03730162	-0.0031707734	-0.0009731934
CID17754004-Sp0	10.0	8	0.084151946	0.11293111	-0.0012691702
CID23234519-Sp0	10.0	8	0.052778006	0.103690624	-0.001297433
CID91855170-Sp0	10.0	8	-0.0003434842	-0.0008995747	-0.000987456
CID168374159-Sp0	10.0	8	0.24619648	0.0133100785	-0.0002898719
CID146672686-Sp0	10.0	8	0.69228375	0.070855476	-0.0010517368
CID156615034-Sp0	10.0	8	0.4967695	0.10625859	-0.0014515424
CID168359790-Sp0	10.0	8	0.04625279	-0.0017923762	-0.0010353766
CID168372099-Sp0	0.1	1	-0.00054791686	-0.00023972537	-0.000701941
CID22872313-Sp0	0.1	1	-0.0039752643	-0.002961668	-0.0015482059
CID66658604-Sp0	0.1	1	-0.00048956985	-0.00054775603	-0.00066890277
CID168374020-Sp0	0.1	1	-0.00034133848	-0.000253005	-0.0006144547
CID156614492-Sp0	0.1	1	0.091706544	0.0025773435	0.06657827
CID156617135-Sp0	0.1	1	-3.7260725e-05	-0.00025202899	-0.0006195698
CID168356393-Sp0	0.1	1	-0.0011171597	-0.0005954955	-0.00092681457
CID441487-Sp0	0.1	1	-0.0016436747	-0.0011372678	-0.0009899868
CID69284956-Sp0	0.1	1	-0.0022713887	-0.0011087699	-0.0013868153
CID168359163-Sp0	0.1	1	-0.006619037	-0.0035774847	-0.002908696
CID168372099-Sp0	1.0	1	-6.866507e-05	0.015624633	-0.00062074495
CID22872313-Sp0	1.0	1	-0.0033274859	-0.002759126	-0.0013212137
CID66658604-Sp0	1.0	1	0.006885629	-0.00023695521	-0.0005668043
CID168374020-Sp0	1.0	1	0.012963068	0.0033174246	-0.0005698767
CID156614492-Sp0	1.0	1	0.12421706	0.031874865	0.083200246
CID156617135-Sp0	1.0	1	0.02120654	-9.2042894e-05	-0.0005536007
CID168356393-Sp0	1.0	1	-0.00054034713	-0.00025255416	-0.00077146915
CID441487-Sp0	1.0	1	-0.00085308193	-0.0008678001	-0.0007379352
CID69284956-Sp0	1.0	1	-0.0017833808	-0.0007475388	-0.0012648808
CID168359163-Sp0	1.0	1	-0.0061847656	-0.0033453193	-0.0027484247
CID168372099-Sp0	10.0	1	0.06642847	0.007873393	-0.00075330486
CID22872313-Sp0	10.0	1	-0.00047844637	-0.0021302435	-0.00067458674
CID66658604-Sp0	10.0	1	0.07398776	-0.00014352352	-0.00065433694
CID168374020-Sp0	10.0	1	0.07372996	-1.0206876e-05	-0.00065729907
CID156614492-Sp0	10.0	1	0.6679222	0.33445966	0.38183722
CID156617135-Sp0	10.0	1	0.19149247	0.020617977	-0.0005284558
CID168356393-Sp0	10.0	1	0.06548771	0.033204854	-0.0007569527
CID441487-Sp0	10.0	1	0.05394855	-0.00035148117	-0.00061759684
CID69284956-Sp0	10.0	1	0.028466258	0.0684377	-0.0010355328
CID168359163-Sp0	10.0	1	-0.0020001694	-0.0004484742	-0.0012246491
CID168372099-Sp0	0.1	5	-0.00071132206	0.056528118	-0.0012416458
CID22872313-Sp0	0.1	5	-0.0014445322	-0.0015548803	-0.0011155244
CID66658604-Sp0	0.1	5	-0.00063324143	-0.00016133656	-0.0008038954
CID168374020-Sp0	0.1	5	-0.0006953143	-0.00010074883	-0.0009924098
CID156614492-Sp0	0.1	5	0.08914833	-0.001168327	-0.00013974168
CID156617135-Sp0	0.1	5	-0.000554056	0.014572242	-0.0010078746
CID168356393-Sp0	0.1	5	-0.0009051255	-0.0007920896	-0.0007516048
CID441487-Sp0	0.1	5	-0.0006072203	-0.00066235376	-0.00067929534
CID69284956-Sp0	0.1	5	-0.0015621107	-0.001463529	-0.0009541381
CID168359163-Sp0	0.1	5	-0.002802528	-0.0026609695	-0.0014831279
CID168372099-Sp0	1.0	5	-0.0007738761	0.16830474	-0.0015497253
CID22872313-Sp0	1.0	5	-0.0012775516	-0.0014002719	-0.0010924155
CID66658604-Sp0	1.0	5	-0.00058116106	0.0123162735	-0.0009546014
CID168374020-Sp0	1.0	5	-0.000611045	0.043751728	-0.0012127381
CID156614492-Sp0	1.0	5	0.10530567	-0.0010344073	-8.314752e-05
CID156617135-Sp0	1.0	5	-0.00032004862	0.073165044	-0.0012060803
CID168356393-Sp0	1.0	5	-0.00073308666	-0.0007097024	-0.00076534046
CID441487-Sp0	1.0	5	-0.0004391185	-0.00048585003	-0.0006568859
CID69284956-Sp0	1.0	5	-0.0013904982	-0.0013524087	-0.0008998235
CID168359163-Sp0	1.0	5	-0.002593837	-0.0024481001	-0.0014151725
CID168372099-Sp0	10.0	5	0.060046338	0.17921913	-0.0014213444
CID22872313-Sp0	10.0	5	-0.0010503381	-0.0009893368	-0.0010801782
CID66658604-Sp0	10.0	5	0.032240547	0.03886813	-0.00096936745
CID168374020-Sp0	10.0	5	0.11543432	0.06770629	-0.0013571754
CID156614492-Sp0	10.0	5	0.6274627	-0.001039217	0.17992294
CID156617135-Sp0	10.0	5	0.2854309	0.05590247	-0.000999059
CID168356393-Sp0	10.0	5	0.03962767	-0.0009046733	-0.00065762334
CID441487-Sp0	10.0	5	0.118188255	-0.0007953187	-0.00052885327
CID69284956-Sp0	10.0	5	0.018510189	-0.0012773115	-0.00077219855
CID168359163-Sp0	10.0	5	-0.000779094	-0.0013076272	-0.0011448463
CID168372099-Sp0	0.1	4	-0.00062025205	-0.00032738823	-0.0009247784
CID22872313-Sp0	0.1	4	-0.0020490838	-0.0015907418	-0.0019856412
CID66658604-Sp0	0.1	4	-0.00056522427	-0.00047259784	-0.00082269753
CID168374020-Sp0	0.1	4	-0.0005756823	-0.00048137447	-0.00083175424
CID156614492-Sp0	0.1	4	0.121611595	-9.439173e-05	-5.124448e-05
CID156617135-Sp0	0.1	4	-0.00031080615	-0.00077666197	-0.0011009343
CID168356393-Sp0	0.1	4	-0.0008315641	-0.0006671015	-0.0011068446
CID441487-Sp0	0.1	4	-0.0011896519	-0.0007885366	-0.0011514546
CID69284956-Sp0	0.1	4	-0.0013801516	-0.0008881072	-0.0016427421
CID168359163-Sp0	0.1	4	-0.0030334818	-0.001989256	-0.0029945748
CID168372099-Sp0	1.0	4	-0.0003839517	0.004147226	-0.0010553303
CID22872313-Sp0	1.0	4	-0.0019147404	-0.0014627055	-0.001901949
CID66658604-Sp0	1.0	4	-0.00033042114	-0.00028063988	-0.00083483604
CID168374020-Sp0	1.0	4	-0.0002964099	-0.00030362705	-0.0008771737
CID156614492-Sp0	1.0	4	0.15297861	0.030891571	0.024382733
CID156617135-Sp0	1.0	4	0.011071425	-0.0007893662	-0.0012599491
CID168356393-Sp0	1.0	4	-0.0006787713	-0.00056297315	-0.0010109472
CID441487-Sp0	1.0	4	-0.001018559	-0.00063079485	-0.0010379857
CID69284956-Sp0	1.0	4	-0.0012173312	-0.00073862367	-0.0015362395
CID168359163-Sp0	1.0	4	-0.0028694784	-0.0018369234	-0.0028724025
CID168372099-Sp0	10.0	4	0.08266048	0.058692805	-0.0013328956
CID22872313-Sp0	10.0	4	-0.00082805945	-0.00054042495	-0.0016789506
CID66658604-Sp0	10.0	4	0.07859381	0.03260346	-0.0012518497
CID168374020-Sp0	10.0	4	0.15039	-2.429571e-05	-0.00093443185
CID156614492-Sp0	10.0	4	0.74502605	0.39551643	0.21145727
CID156617135-Sp0	10.0	4	0.37305817	-0.0006259089	-0.00042647377
CID168356393-Sp0	10.0	4	0.050730564	0.10939339	-0.0015325095
CID441487-Sp0	10.0	4	0.062196583	0.04506217	-0.0013826698
CID69284956-Sp0	10.0	4	0.02715378	0.16422546	-0.0019475964
CID168359163-Sp0	10.0	4	-0.0011058573	0.12025325	-0.0023506822
CID168372099-Sp0	0.1	0	-0.0014746317	0.042671397	-0.0022744266
CID22872313-Sp0	0.1	0	-0.002781683	-0.0030406138	-0.003137053
CID66658604-Sp0	0.1	0	-0.0013265606	0.0007980326	-0.0022161892
CID168374020-Sp0	0.1	0	-0.0013635182	-0.0008575187	-0.0020121469
CID156614492-Sp0	0.1	0	0.12983479	-0.0012394089	-0.0011538644
CID156617135-Sp0	0.1	0	-0.0013873227	-0.0017421662	-0.0019099644
CID168356393-Sp0	0.1	0	-0.0018230274	0.012183434	-0.0024597156
CID441487-Sp0	0.1	0	-0.0010668146	-0.0018549894	-0.0016879892
CID69284956-Sp0	0.1	0	-0.0021180818	0.032030918	-0.002520591
CID168359163-Sp0	0.1	0	-0.0033047823	-0.0010119646	-0.003260115
CID168372099-Sp0	1.0	0	-0.0011369677	0.101007774	-0.0023684155
CID22872313-Sp0	1.0	0	-0.002538446	-0.002902463	-0.0030869865
CID66658604-Sp0	1.0	0	-0.001014201	0.043571007	-0.0023109429
CID168374020-Sp0	1.0	0	-0.0010649641	-0.0005799615	-0.0020719473
CID156614492-Sp0	1.0	0	0.1722185	-0.00095731806	-0.0009163621
CID156617135-Sp0	1.0	0	-0.0008983128	-0.0014476188	-0.0018728945
CID168356393-Sp0	1.0	0	-0.0015089858	0.05852689	-0.0024509975
CID441487-Sp0	1.0	0	-0.0008690491	-0.0017515412	-0.0016690592
CID69284956-Sp0	1.0	0	-0.0018497264	0.087187774	-0.0025003399
CID168359163-Sp0	1.0	0	-0.0029979746	-0.0005297333	-0.0031482275
CID168372099-Sp0	10.0	0	0.08262409	0.15443	-0.0027599125
CID22872313-Sp0	10.0	0	-0.0005668161	-0.0022211403	-0.0031908639
CID66658604-Sp0	10.0	0	0.13432243	0.21974158	-0.0023848363
CID168374020-Sp0	10.0	0	0.14815542	0.16109106	-0.0022510954
CID156614492-Sp0	10.0	0	0.7281368	0.21709535	0.088887416
CID156617135-Sp0	10.0	0	0.1974919	-0.0003994065	-0.0016979576
CID168356393-Sp0	10.0	0	0.09066202	0.121617645	-0.0025657439
CID441487-Sp0	10.0	0	0.080627844	-0.0010797512	-0.0018921782
CID69284956-Sp0	10.0	0	0.021186452	0.066904545	-0.002694834
CID168359163-Sp0	10.0	0	-6.501078e-05	0.06322749	-0.0024127231
CID168372099-Sp0	0.1	7	-0.000315817	-0.00066346885	-0.0015502849
CID22872313-Sp0	0.1	7	-0.0009227236	-0.0027258473	-0.0009848478
CID66658604-Sp0	0.1	7	-0.00034777663	-0.0007331888	-0.0016190031
CID168374020-Sp0	0.1	7	-0.00016507588	-0.0010439374	-0.0013332752
CID156614492-Sp0	0.1	7	0.050946597	-0.0009317657	-0.0005459797
CID156617135-Sp0	0.1	7	0.00016436353	-0.0008819432	-0.0020735832
CID168356393-Sp0	0.1	7	-0.00049527135	-0.0015576401	-0.00085726654
CID441487-Sp0	0.1	7	-0.00023469023	-0.0013169396	-0.00063203636
CID69284956-Sp0	0.1	7	-0.0012304231	-0.0024085515	-0.0006926926
CID168359163-Sp0	0.1	7	-0.0032401567	-0.004261086	-0.0011782568
CID168372099-Sp0	1.0	7	-0.00010123234	-0.00059412356	-0.001706603
CID22872313-Sp0	1.0	7	-0.0007075761	-0.002635283	-0.0009343502
CID66658604-Sp0	1.0	7	-0.00016702511	-0.00063625455	-0.0017969023
CID168374020-Sp0	1.0	7	0.0059493072	-0.0010514209	-0.001423027
CID156614492-Sp0	1.0	7	0.077990256	-0.00075853907	-0.00054090074
CID156617135-Sp0	1.0	7	0.03996172	-0.000578855	-0.0023516545
CID168356393-Sp0	1.0	7	-0.00033127225	-0.0013785544	-0.0009074746
CID441487-Sp0	1.0	7	-6.16622e-05	-0.0011528542	-0.00062870875
CID69284956-Sp0	1.0	7	-0.0010443882	-0.00223524	-0.00062216487
CID168359163-Sp0	1.0	7	-0.003068275	-0.004094683	-0.0011101785
CID168372099-Sp0	10.0	7	0.07641092	0.015761558	-0.0026380639
CID22872313-Sp0	10.0	7	0.001696106	-0.0029807894	-0.0008857125
CID66658604-Sp0	10.0	7	0.09634149	0.07038593	-0.0029854202
CID168374020-Sp0	10.0	7	0.1421908	-0.00041697177	-0.0019114024
CID156614492-Sp0	10.0	7	0.6459383	0.09825638	0.33076185
CID156617135-Sp0	10.0	7	0.45198065	0.0019991389	-0.00177684
CID168356393-Sp0	10.0	7	0.07837208	-0.0014925735	-0.001353164
CID441487-Sp0	10.0	7	0.11406839	-0.0012048717	-0.00035643537
CID69284956-Sp0	10.0	7	0.04536725	-0.0018114334	-0.0005259648
CID168359163-Sp0	10.0	7	-0.0011854299	-0.0023498728	-0.00065158284
CID168372099-Sp0	0.1	3	-1.547657e-05	-0.00046929074	-0.0005928071
CID22872313-Sp0	0.1	3	-0.0014270991	-0.00077755365	-0.0019930645
CID66658604-Sp0	0.1	3	-7.8866186e-05	-0.00037485192	-0.00066566496
CID168374020-Sp0	0.1	3	-1.6445518e-05	-0.00038750406	-0.0006176165
CID156614492-Sp0	0.1	3	-6.090652e-05	-0.00055233936	-0.00037783151
CID156617135-Sp0	0.1	3	-8.4768195e-05	-0.00035546938	-0.0008593721
CID168356393-Sp0	0.1	3	-0.00032075474	-0.00068733026	-0.00073290284
CID441487-Sp0	0.1	3	-0.0002981874	-0.00077064696	-0.0007183206
CID69284956-Sp0	0.1	3	-0.0009877288	-0.0010952358	-0.0010481776
CID168359163-Sp0	0.1	3	-0.0026201652	-0.002216976	-0.0018312273
CID168372099-Sp0	1.0	3	0.009458322	-0.00033799678	-0.00056631496
CID22872313-Sp0	1.0	3	-0.0012631167	-0.0007148831	-0.0019577187
CID66658604-Sp0	1.0	3	0.008460052	-0.0001968486	-0.0006593075
CID168374020-Sp0	1.0	3	0.0125492625	-0.00024451833	-0.00063077663
CID156614492-Sp0	1.0	3	0.0116099715	-0.0006197329	-0.00034025087
CID156617135-Sp0	1.0	3	0.0110810585	-0.0002977593	-0.0008929625
CID168356393-Sp0	1.0	3	-0.0001484469	-0.000596239	-0.0007166012
CID441487-Sp0	1.0	3	-0.00014194332	-0.0007372792	-0.00070188224
CID69284956-Sp0	1.0	3	-0.0007932478	-0.0010032273	-0.00097378035
CID168359163-Sp0	1.0	3	-0.002454805	-0.0020785925	-0.0017918168
CID168372099-Sp0	10.0	3	0.078695565	-3.8165937e-05	-0.0007814056
CID22872313-Sp0	10.0	3	-1.9913352e-05	0.010181053	-0.0019530202
CID66658604-Sp0	10.0	3	0.07362341	0.0047574807	-0.0008277811
CID168374020-Sp0	10.0	3	0.1489351	-0.0001501641	-0.0008517461
CID156614492-Sp0	10.0	3	0.4315753	-0.0016245699	-8.4083134e-05
CID156617135-Sp0	10.0	3	0.27268994	-0.00060833525	-0.00091651006
CID168356393-Sp0	10.0	3	0.054431923	0.021475395	-0.0008649926
CID441487-Sp0	10.0	3	0.10292753	0.00077932404	-0.0010626533
CID69284956-Sp0	10.0	3	0.043919656	0.01814975	-0.0008613759
CID168359163-Sp0	10.0	3	-0.0008168343	-0.0010478926	-0.0012216873
CID168372099-Sp0	0.1	2	-0.00055719854	0.11718433	-0.0022565706
CID22872313-Sp0	0.1	2	-0.0014655549	-0.0030286217	-0.0009790938
CID66658604-Sp0	0.1	2	-0.000565686	0.06210141	-0.0019070224
CID168374020-Sp0	0.1	2	-0.00037506688	-0.00040520742	-0.0015049502
CID156614492-Sp0	0.1	2	0.020937141	-0.0005018192	0.12003372
CID156617135-Sp0	0.1	2	-9.1558206e-05	0.08110615	-0.0020432933
CID168356393-Sp0	0.1	2	-0.00038625885	-0.0010317694	-0.0007631791
CID441487-Sp0	0.1	2	-0.0006829405	-0.0010135554	-0.00085378624
CID69284956-Sp0	0.1	2	-0.0005582831	-0.0015360303	-0.000750322
CID168359163-Sp0	0.1	2	-0.0015004275	-0.0024788124	-0.0011425699
CID168372099-Sp0	1.0	2	-0.00033943335	0.21799581	-0.0029223766
CID22872313-Sp0	1.0	2	-0.0012987591	-0.0032083236	-0.00084661756
CID66658604-Sp0	1.0	2	-0.0004212134	0.16780248	-0.0025222893
CID168374020-Sp0	1.0	2	-3.3254884e-05	0.009298322	-0.0020470258
CID156614492-Sp0	1.0	2	0.06373526	-0.0002965196	0.15754955
CID156617135-Sp0	1.0	2	0.054443795	0.15771633	-0.0027350476
CID168356393-Sp0	1.0	2	-0.0001926786	-0.0011144865	-0.00067233265
CID441487-Sp0	1.0	2	-0.0006109276	-0.0009777434	-0.00088317983
CID69284956-Sp0	1.0	2	-0.00034515606	-0.0015281494	-0.0006053203
CID168359163-Sp0	1.0	2	-0.0013310724	-0.0023668136	-0.0010484321
CID168372099-Sp0	10.0	2	0.12195659	0.19487253	-0.0028424382
CID22872313-Sp0	10.0	2	-0.00052032364	-0.003184112	-0.0013687672
CID66658604-Sp0	10.0	2	0.136333	0.19028501	-0.0027132642
CID168374020-Sp0	10.0	2	0.20903221	0.10413995	-0.002344965
CID156614492-Sp0	10.0	2	0.69132096	0.27616194	0.54076445
CID156617135-Sp0	10.0	2	0.43180695	0.2699756	-0.0027192223
CID168356393-Sp0	10.0	2	0.107360125	-0.0013514027	-0.001217196
CID441487-Sp0	10.0	2	0.07820484	-0.0011084639	-0.0014043357
CID69284956-Sp0	10.0	2	0.068555854	-0.0014028357	-0.0008103895
CID168359163-Sp0	10.0	2	-0.00010758635	-0.0025960526	-0.0006785865
CID168372099-Sp0	0.1	6	-0.0008312839	0.29639685	-0.0012989981
CID22872313-Sp0	0.1	6	-0.0029745246	-0.00089520914	-0.00066759525
CID66658604-Sp0	0.1	6	-0.0009304096	0.2638275	-0.0012141474
CID168374020-Sp0	0.1	6	-0.0008967584	0.15589061	-0.0008779573
CID156614492-Sp0	0.1	6	0.094597705	0.005546484	0.020496935
CID156617135-Sp0	0.1	6	-0.000703896	0.16073945	-0.0009199683
CID168356393-Sp0	0.1	6	-0.0014200896	0.0025153281	-0.0005639315
CID441487-Sp0	0.1	6	-0.0012162622	0.035861425	-0.0006942411
CID69284956-Sp0	0.1	6	-0.0025420557	-0.0010284451	-0.0005997759
CID168359163-Sp0	0.1	6	-0.00529014	-0.0026423251	-0.0011476858
CID168372099-Sp0	1.0	6	-0.0006272384	0.3966181	-0.0015967662
CID22872313-Sp0	1.0	6	-0.002798422	-0.00074263156	-0.0006219552
CID66658604-Sp0	1.0	6	-0.00069521484	0.35484475	-0.0014950712
CID168374020-Sp0	1.0	6	-0.0007305893	0.21887605	-0.0010935658
CID156614492-Sp0	1.0	6	0.13067776	0.022484614	0.035328165
CID156617135-Sp0	1.0	6	-0.0004065008	0.2167841	-0.0011664039
CID168356393-Sp0	1.0	6	-0.0012665513	0.022072725	-0.0005818938
CID441487-Sp0	1.0	6	-0.0011267716	0.060492672	-0.0007051608
CID69284956-Sp0	1.0	6	-0.0023370804	-0.00089994195	-0.00057676085
CID168359163-Sp0	1.0	6	-0.005096187	-0.0025434804	-0.0011064118
CID168372099-Sp0	10.0	6	0.009627044	0.45102403	-0.0018438619
CID22872313-Sp0	10.0	6	-0.0015605872	0.06940328	-0.0006979579
CID66658604-Sp0	10.0	6	0.0055334754	0.44507763	-0.002017286
CID168374020-Sp0	10.0	6	0.033203132	0.291411	-0.0014500546
CID156614492-Sp0	10.0	6	0.7787743	0.3073524	0.34249696
CID156617135-Sp0	10.0	6	0.23496962	0.17720298	-0.00095972524
CID168356393-Sp0	10.0	6	-0.0006160181	0.19186613	-0.0014155589
CID441487-Sp0	10.0	6	-0.00048698398	0.23716128	-0.0015863278
CID69284956-Sp0	10.0	6	-0.00086305034	0.024126742	-0.00060611137
CID168359163-Sp0	10.0	6	-0.0032018032	-0.0016412422	-0.00084631995
CID168372099-Sp0	0.1	9	-0.00017205354	-0.0008386497	-0.00076609745
CID22872313-Sp0	0.1	9	-0.0015615555	-0.005456736	-0.002691865
CID66658604-Sp0	0.1	9	-0.0005183136	-0.0010958016	-0.00087562104
CID168374020-Sp0	0.1	9	-0.00036580215	-0.0011989933	-0.0008724675
CID156614492-Sp0	0.1	9	0.088259086	-0.0014712545	0.19143596
CID156617135-Sp0	0.1	9	-0.00010700833	-0.0011579636	-0.0010555665
CID168356393-Sp0	0.1	9	-0.00048680115	-0.0022374245	-0.0008030737
CID441487-Sp0	0.1	9	-0.00052937825	-0.0031615773	-0.0013531958
CID69284956-Sp0	0.1	9	-0.0010687937	-0.0034837255	-0.0012584066
CID168359163-Sp0	0.1	9	-0.002798382	-0.006329839	-0.0021986738
CID168372099-Sp0	1.0	9	0.007142812	-0.00012235032	-0.000972906
CID22872313-Sp0	1.0	9	-0.0013359175	-0.0052147866	-0.0027864375
CID66658604-Sp0	1.0	9	-0.00033841725	-0.000615648	-0.0010706896
CID168374020-Sp0	1.0	9	-0.00016984019	-0.00084458705	-0.0010295265
CID156614492-Sp0	1.0	9	0.1436196	-0.0012420091	0.23800309
CID156617135-Sp0	1.0	9	0.012828555	-0.0008912681	-0.0011887978
CID168356393-Sp0	1.0	9	-0.000305023	-0.0018762938	-0.00085137814
CID441487-Sp0	1.0	9	-0.00039267432	-0.002813595	-0.0014812059
CID69284956-Sp0	1.0	9	-0.0008637076	-0.003154602	-0.0012176563
CID168359163-Sp0	1.0	9	-0.0026102609	-0.005993205	-0.0020975934
CID168372099-Sp0	10.0	9	0.13491963	0.09432879	-0.0010935095
CID22872313-Sp0	10.0	9	-0.00046681004	-0.0036048156	-0.003828893
CID66658604-Sp0	10.0	9	0.073106594	0.11678058	-0.0012483299
CID168374020-Sp0	10.0	9	0.12273216	0.14911555	-0.0011840805
CID156614492-Sp0	10.0	9	0.76674765	0.13163875	0.83190143
CID156617135-Sp0	10.0	9	0.3104606	0.12425941	-0.0011651833
CID168356393-Sp0	10.0	9	0.07115288	-0.00038072505	-0.0010419599
CID441487-Sp0	10.0	9	0.07835427	-0.0014021351	-0.0018763769
CID69284956-Sp0	10.0	9	0.05452427	-0.0010827878	-0.0012684733
CID168359163-Sp0	10.0	9	-0.0009457177	-0.0029948445	-0.0017255617
CID168372099-Sp0	0.1	8	-0.0003086202	-0.0007214435	-0.00088639726
CID22872313-Sp0	0.1	8	-0.0011125049	-0.003695858	-0.0013761938
CID66658604-Sp0	0.1	8	-0.0004282174	-0.0011006903	-0.00093449693
CID168374020-Sp0	0.1	8	-0.00039607703	-0.0010819235	-0.001021173
CID156614492-Sp0	0.1	8	0.070802145	-0.0008877242	-0.0004445666
CID156617135-Sp0	0.1	8	-0.00066731236	-0.00075477257	-0.00113496
CID168356393-Sp0	0.1	8	-0.00042169026	-0.0014475834	-0.00089600607
CID441487-Sp0	0.1	8	-0.000492438	-0.0013428421	-0.0009949687
CID69284956-Sp0	0.1	8	-0.0012073271	-0.0015305246	-0.0009850337
CID168359163-Sp0	0.1	8	-0.002645875	-0.0025919378	-0.0014788966
CID168372099-Sp0	1.0	8	-0.00014374286	-0.00055140484	-0.0009373763
CID22872313-Sp0	1.0	8	-0.0010104202	-0.0035517055	-0.0013424995
CID66658604-Sp0	1.0	8	-0.0002257882	-0.0010907627	-0.0009451189
CID168374020-Sp0	1.0	8	-0.00024320907	-0.0011544301	-0.0010351072
CID156614492-Sp0	1.0	8	0.10168586	-0.0007265812	-0.00040960265
CID156617135-Sp0	1.0	8	-0.0003397726	-0.00075277075	-0.0012689286
CID168356393-Sp0	1.0	8	-0.00027675947	-0.0014978516	-0.0009177857
CID441487-Sp0	1.0	8	-0.00043491906	-0.0012389969	-0.00097633206
CID69284956-Sp0	1.0	8	-0.0010006076	-0.0015925759	-0.0009860736
CID168359163-Sp0	1.0	8	-0.0025149542	-0.0025132447	-0.0014493446
CID168372099-Sp0	10.0	8	0.08242813	0.06842376	-0.0011535443
CID22872313-Sp0	10.0	8	-0.00018337145	-0.003248873	-0.0011479841
CID66658604-Sp0	10.0	8	0.07869089	0.008456547	-0.0011819279
CID168374020-Sp0	10.0	8	0.12635344	0.022929173	-0.0011456365
CID156614492-Sp0	10.0	8	0.8159312	0.13786626	0.216124
CID156617135-Sp0	10.0	8	0.33053082	0.034057543	-0.0005509891
CID168356393-Sp0	10.0	8	0.078946985	-0.0010558598	-0.0010699067
CID441487-Sp0	10.0	8	0.056255005	-0.0006170733	-0.000932227
CID69284956-Sp0	10.0	8	0.045031562	-0.001737915	-0.0012035602
CID168359163-Sp0	10.0	8	-0.0010624253	-0.002127131	-0.0014073994
CID168365848-Sp0	0.1	1	-0.002616284	-0.0014778485	-0.0012975393
CID168374493-Sp0	0.1	1	-0.001569292	-0.00096630224	-0.0010304351
CID168376238-Sp0	0.1	1	-0.00032094817	-0.00022666543	-0.00064705935
CID70397880-Sp0	0.1	1	-0.0014491839	-0.0008074094	-0.0009796303
CID91847255-Sp0	0.1	1	-0.0012352576	-0.0019333401	-0.0013418746
CID91847754-Sp0	0.1	1	-0.0022165896	-0.003051909	-0.0017123399
CID91856060-Sp0	0.1	1	-0.005614337	-0.002730803	-0.0021929664
CID156618561-Sp0	0.1	1	-0.0028657068	-0.0018033695	-0.0015945397
CID146015542-Sp0	0.1	1	0.11648828	-0.0011632174	-0.0008666178
CID146017364-Sp0	0.1	1	-0.000758574	-0.00088948495	-0.0008333775
CID168365848-Sp0	1.0	1	-0.0018627518	-0.0012414465	-0.0011010835
CID168374493-Sp0	1.0	1	-0.00092293724	-0.0006776177	-0.00084273104
CID168376238-Sp0	1.0	1	0.007909164	0.00837793	-0.0005950256
CID70397880-Sp0	1.0	1	-0.0009007567	-0.0004790062	-0.00081948814
CID91847255-Sp0	1.0	1	-0.000774059	-0.0016674041	-0.001218884
CID91847754-Sp0	1.0	1	-0.0016935634	-0.00279361	-0.0015449674
CID91856060-Sp0	1.0	1	-0.0047890022	-0.0024584646	-0.0019391659
CID156618561-Sp0	1.0	1	-0.002257835	-0.001567331	-0.0014138261
CID146015542-Sp0	1.0	1	0.1505427	-0.0010850627	-0.0008022325
CID146017364-Sp0	1.0	1	-0.0002507806	-0.0006146113	-0.00066685735
CID168365848-Sp0	10.0	1	0.30587944	-0.0004096816	-0.00036536463
CID168374493-Sp0	10.0	1	0.06282192	0.017879196	-0.0006631046
CID168376238-Sp0	10.0	1	0.05611684	-0.00018888662	-0.00069996907
CID70397880-Sp0	10.0	1	0.010792296	-2.4606232e-05	-0.00089275
CID91847255-Sp0	10.0	1	0.3445285	0.044692848	0.009523341
CID91847754-Sp0	10.0	1	0.22628039	0.0048379092	-0.00035083672
CID91856060-Sp0	10.0	1	0.07010648	0.004905871	-0.0003193331
CID156618561-Sp0	10.0	1	0.23390183	0.09748261	0.03761562
CID146015542-Sp0	10.0	1	0.8202927	-0.0012044363	-0.0006586434
CID146017364-Sp0	10.0	1	0.43710804	-0.00038504502	-0.00026093275
CID168365848-Sp0	0.1	5	-0.0012103955	-0.001640872	-0.00087094976
CID168374493-Sp0	0.1	5	-0.00069117855	-0.00070510706	-0.00075671164
CID168376238-Sp0	0.1	5	-0.0008247485	0.022707542	-0.0010552469
CID70397880-Sp0	0.1	5	-0.0009620904	-0.00063374813	-0.00088720984
CID91847255-Sp0	0.1	5	-0.0005886493	-0.0028194115	-0.00161392
CID91847754-Sp0	0.1	5	-0.00054786337	-0.003956353	-0.002168102
CID91856060-Sp0	0.1	5	-0.0017197054	-0.002222704	-0.0010625691
CID156618561-Sp0	0.1	5	-0.0010522245	-0.0019065504	-0.0009148166
CID146015542-Sp0	0.1	5	0.1332517	-0.0019876293	-0.001383469
CID146017364-Sp0	0.1	5	-0.0007529517	-0.0012129279	-0.0007788588
CID168365848-Sp0	1.0	5	-0.0009521603	-0.0014455289	-0.0007919226
CID168374493-Sp0	1.0	5	-0.00055867195	-0.00061336835	-0.0007577548
CID168376238-Sp0	1.0	5	-0.00086511736	0.09966153	-0.0013192324
CID70397880-Sp0	1.0	5	-0.00085493614	-0.0005256237	-0.00089084124
CID91847255-Sp0	1.0	5	-0.00034394287	-0.0026648408	-0.0015412543
CID91847754-Sp0	1.0	5	-0.00015949621	-0.0037333167	-0.0020755907
CID91856060-Sp0	1.0	5	-0.0014911315	-0.0020226568	-0.0009884326
CID156618561-Sp0	1.0	5	-0.0008453262	-0.0016959459	-0.00086105004
CID146015542-Sp0	1.0	5	0.19115302	-0.0021597194	-0.0015878248
CID146017364-Sp0	1.0	5	-0.00051454053	-0.0010132379	-0.00069420267
CID168365848-Sp0	10.0	5	0.1819933	-0.0018035814	-0.00021974179
CID168374493-Sp0	10.0	5	0.05316175	-0.00083021156	-0.00063537207
CID168376238-Sp0	10.0	5	0.037787456	0.120493524	-0.001370673
CID70397880-Sp0	10.0	5	-0.0001369997	-0.00071429275	-0.0009180444
CID91847255-Sp0	10.0	5	0.25386664	-0.0009168145	-0.0011489646
CID91847754-Sp0	10.0	5	0.2540155	-0.001371715	-0.0009289611
CID91856060-Sp0	10.0	5	0.108681075	-0.0009196861	-0.0004427564
CID156618561-Sp0	10.0	5	0.16327909	0.005861957	-9.141942e-05
CID146015542-Sp0	10.0	5	0.8587992	-0.000891898	-0.002886881
CID146017364-Sp0	10.0	5	0.35644707	-0.0005143209	-0.00051528343
CID168365848-Sp0	0.1	4	-0.0005553864	-0.0003704836	-0.00092866365
CID168374493-Sp0	0.1	4	-0.000912829	-0.000693212	-0.0011520155
CID168376238-Sp0	0.1	4	-0.00051055575	-0.00029843074	-0.00086781394
CID70397880-Sp0	0.1	4	-0.0010657518	-0.0008088821	-0.0013813963
CID91847255-Sp0	0.1	4	-0.0007578234	-0.0017779843	-0.0021390596
CID91847754-Sp0	0.1	4	-0.00045934776	-0.0022625676	-0.0021198029
CID91856060-Sp0	0.1	4	-0.0025715767	-0.0014979993	-0.0021420708
CID156618561-Sp0	0.1	4	-0.0010417227	-0.00091580726	-0.0014135579
CID146015542-Sp0	0.1	4	0.113473505	-0.001270472	-0.001623017
CID146017364-Sp0	0.1	4	-0.00059217063	-0.0004642557	-0.0010300198
CID168365848-Sp0	1.0	4	-0.0002609707	-0.00020959212	-0.0008562578
CID168374493-Sp0	1.0	4	-0.0007453392	-0.0005374514	-0.0010700332
CID168376238-Sp0	1.0	4	-0.00029507923	0.0035196482	-0.0009723362
CID70397880-Sp0	1.0	4	-0.0009476198	-0.0006853678	-0.0013518083
CID91847255-Sp0	1.0	4	-0.0004664027	-0.0016912044	-0.001975606
CID91847754-Sp0	1.0	4	-0.00024861988	-0.0021228779	-0.0019855045
CID91856060-Sp0	1.0	4	-0.0023635705	-0.001352059	-0.0019752646
CID156618561-Sp0	1.0	4	-0.0007981831	-0.0007706029	-0.0012384612
CID146015542-Sp0	1.0	4	0.1380137	-0.0011990188	-0.0016309413
CID146017364-Sp0	1.0	4	-0.00036241853	-0.00030340825	-0.0008804331
CID168365848-Sp0	10.0	4	0.19439961	-7.565419e-05	-0.0008103338
CID168374493-Sp0	10.0	4	0.049007185	0.0949167	-0.001612954
CID168376238-Sp0	10.0	4	0.08486198	0.048902325	-0.0013359756
CID70397880-Sp0	10.0	4	0.002193004	0.09212993	-0.0018929734
CID91847255-Sp0	10.0	4	0.32581142	-0.00027574215	-0.001587901
CID91847754-Sp0	10.0	4	0.18601614	0.024133444	-0.0005220588
CID91856060-Sp0	10.0	4	0.039847072	-0.000456963	-0.0008027515
CID156618561-Sp0	10.0	4	0.18372956	0.044461213	-0.00058932556
CID146015542-Sp0	10.0	4	0.85639715	0.008648413	-0.0011964277
CID146017364-Sp0	10.0	4	0.34538844	0.023830805	-0.0005809586
CID168365848-Sp0	0.1	0	-0.0021642835	-0.0023642832	-0.0019460856
CID168374493-Sp0	0.1	0	-0.001711252	-0.0006257905	-0.0021464291
CID168376238-Sp0	0.1	0	-0.0014370788	0.109848775	-0.0025657595
CID70397880-Sp0	0.1	0	-0.002068987	0.022509351	-0.0028060286
CID91847255-Sp0	0.1	0	-0.0013464158	-0.0023071542	-0.0029271608
CID91847754-Sp0	0.1	0	-6.525461e-05	-0.001478033	-0.0035503197
CID91856060-Sp0	0.1	0	-0.002797419	-0.002727307	-0.002859661
CID156618561-Sp0	0.1	0	-0.0014231196	-0.0015506244	-0.0018912078
CID146015542-Sp0	0.1	0	0.011274073	-0.0022883946	-0.0026837732
CID146017364-Sp0	0.1	0	-0.0017766417	-0.001988166	-0.0019289177
CID168365848-Sp0	1.0	0	-0.0019557576	-0.0022005194	-0.0017768124
CID168374493-Sp0	1.0	0	-0.0014474675	-0.00023605536	-0.0021987492
CID168376238-Sp0	1.0	0	-0.001110608	0.16422006	-0.0026598834
CID70397880-Sp0	1.0	0	-0.0017874099	0.07098969	-0.0028591852
CID91847255-Sp0	1.0	0	-0.0010338451	-0.00201831	-0.0027599486
CID91847754-Sp0	1.0	0	0.01795545	-0.0012059083	-0.0033716296
CID91856060-Sp0	1.0	0	-0.0025575156	-0.0025553184	-0.0027053326
CID156618561-Sp0	1.0	0	-0.0010704964	-0.001268341	-0.0016920596
CID146015542-Sp0	1.0	0	0.056759913	-0.0021140024	-0.0026270458
CID146017364-Sp0	1.0	0	-0.0015017438	-0.0017979728	-0.0017760652
CID168365848-Sp0	10.0	0	0.1965675	-0.0006077502	-0.0013575491
CID168374493-Sp0	10.0	0	0.08080335	0.10763166	-0.0025585317
CID168376238-Sp0	10.0	0	0.14194585	0.30202112	-0.0027594008
CID70397880-Sp0	10.0	0	-1.0965764e-06	0.05196651	-0.0030697968
CID91847255-Sp0	10.0	0	0.21456762	0.06340441	-0.0012051713
CID91847754-Sp0	10.0	0	0.34234795	0.19898304	-0.001331568
CID91856060-Sp0	10.0	0	0.08266862	0.00039899163	-0.0010772696
CID156618561-Sp0	10.0	0	0.25441557	0.0039362004	-0.0012079695
CID146015542-Sp0	10.0	0	0.8691386	-0.0009446529	-0.00240436
CID146017364-Sp0	10.0	0	0.35136732	-0.00041491195	-0.0018086862
CID168365848-Sp0	0.1	7	-0.0003130275	-0.0015455174	-0.00051108695
CID168374493-Sp0	0.1	7	-0.00042672528	-0.00152969	-0.00083052367
CID168376238-Sp0	0.1	7	-0.00039328678	-0.0005291252	-0.0018516922
CID70397880-Sp0	0.1	7	-0.00059141655	-0.0015953156	-0.0010127422
CID91847255-Sp0	0.1	7	-0.00027588353	-0.0021321934	-0.00086016685
CID91847754-Sp0	0.1	7	-0.0002737928	-0.002963792	-0.0008997021
CID91856060-Sp0	0.1	7	-0.0015068597	-0.0030526458	-0.00075548684
CID156618561-Sp0	0.1	7	-0.00071030506	-0.001986277	-0.0006528989
CID146015542-Sp0	0.1	7	0.068199836	-0.001182095	-0.0009260117
CID146017364-Sp0	0.1	7	-0.00017194427	-0.0013062068	-0.0007198176
CID168365848-Sp0	1.0	7	-0.0001442308	-0.00134445	-0.00047526773
CID168374493-Sp0	1.0	7	-0.000275847	-0.0013383523	-0.0008332507
CID168376238-Sp0	1.0	7	-0.00020637705	-6.795484e-05	-0.0023023917
CID70397880-Sp0	1.0	7	-0.0004182562	-0.0014141813	-0.0010305193
CID91847255-Sp0	1.0	7	-2.3907982e-05	-0.0018751001	-0.0008448107
CID91847754-Sp0	1.0	7	-3.2374262e-06	-0.0027001875	-0.00084360637
CID91856060-Sp0	1.0	7	-0.0013167921	-0.0028388356	-0.0006906287
CID156618561-Sp0	1.0	7	-0.0005387387	-0.0017433992	-0.00062412914
CID146015542-Sp0	1.0	7	0.096206516	-0.0010851815	-0.0009021171
CID146017364-Sp0	1.0	7	0.0006543286	-0.0010641366	-0.0006886019
CID168365848-Sp0	10.0	7	0.23767751	-0.0002693522	-0.00060917716
CID168374493-Sp0	10.0	7	0.07661078	-0.0015447396	-0.0011884922
CID168376238-Sp0	10.0	7	0.105324596	0.13579246	-0.003483676
CID70397880-Sp0	10.0	7	0.055749223	-0.0016713002	-0.0013577844
CID91847255-Sp0	10.0	7	0.27429792	0.035980333	-0.0014311086
CID91847754-Sp0	10.0	7	0.23455253	-0.00014149591	-0.00037144407
CID91856060-Sp0	10.0	7	0.041785758	-0.0009567569	-0.0003861591
CID156618561-Sp0	10.0	7	0.17781794	0.018420542	-0.00025476448
CID146015542-Sp0	10.0	7	0.68672866	0.016655887	-0.00024265551
CID146017364-Sp0	10.0	7	0.38242048	0.01503391	-0.00024936776
CID168365848-Sp0	0.1	3	-0.0006149249	-0.0012236245	-0.0007872516
CID168374493-Sp0	0.1	3	-0.00043767173	-0.000735619	-0.00073485315
CID168376238-Sp0	0.1	3	-2.8342305e-05	-0.0003124802	-0.00063789
CID70397880-Sp0	0.1	3	-0.00046473453	-0.0006348305	-0.0008907628
CID91847255-Sp0	0.1	3	-0.0007814659	-0.0015004743	-0.00093868043
CID91847754-Sp0	0.1	3	-0.0011389372	-0.0021694717	-0.0012473684
CID91856060-Sp0	0.1	3	-0.0010908794	-0.0016947805	-0.0010774212
CID156618561-Sp0	0.1	3	-0.0005085476	-0.0010278358	-0.00058350735
CID146015542-Sp0	0.1	3	0.05755573	-0.0015031818	-0.0004537822
CID146017364-Sp0	0.1	3	-0.0002518713	-0.00076359167	-0.00047885967
CID168365848-Sp0	1.0	3	-0.00045290645	-0.0011071147	-0.0007224805
CID168374493-Sp0	1.0	3	-0.00023629512	-0.0006441676	-0.00072805304
CID168376238-Sp0	1.0	3	0.009219054	-0.00016966398	-0.00062131655
CID70397880-Sp0	1.0	3	-0.00026633378	-0.0005459203	-0.00088315405
CID91847255-Sp0	1.0	3	-0.00065625337	-0.0013524544	-0.0008915081
CID91847754-Sp0	1.0	3	-0.0009622402	-0.0020215292	-0.0011412897
CID91856060-Sp0	1.0	3	-0.0009665841	-0.0016195483	-0.0010170252
CID156618561-Sp0	1.0	3	-0.00038242433	-0.00093769206	-0.0004974844
CID146015542-Sp0	1.0	3	0.08395822	-0.0013205193	-0.0004263803
CID146017364-Sp0	1.0	3	-0.00010403689	-0.00062808476	-0.00038964784
CID168365848-Sp0	10.0	3	0.29288167	-0.00020270052	-0.0016009168
CID168374493-Sp0	10.0	3	0.05387755	0.020118859	-0.00081725814
CID168376238-Sp0	10.0	3	0.09059133	0.006281785	-0.0008550502
CID70397880-Sp0	10.0	3	0.020314306	0.022381257	-0.00097596366
CID91847255-Sp0	10.0	3	0.14783813	-0.0005152214	-0.0009795574
CID91847754-Sp0	10.0	3	0.074804194	-0.00065603346	-0.0004406751
CID91856060-Sp0	10.0	3	0.05121003	-0.00061533996	-0.00040874138
CID156618561-Sp0	10.0	3	0.16415285	0.019586042	-0.00041002748
CID146015542-Sp0	10.0	3	0.782802	-0.00027180673	-0.0012101254
CID146017364-Sp0	10.0	3	0.34194127	-0.00041895066	-0.0008999105
CID168365848-Sp0	0.1	2	-0.0009089651	-0.0017928833	-0.001047574
CID168374493-Sp0	0.1	2	-0.00046586196	-0.0011139386	-0.000743509
CID168376238-Sp0	0.1	2	-0.00065448176	0.1984732	-0.0025702075
CID70397880-Sp0	0.1	2	-0.00079161255	-0.000854401	-0.0011813522
CID91847255-Sp0	0.1	2	-0.001678895	-0.0023418195	-0.0014803516
CID91847754-Sp0	0.1	2	-0.0012593862	-0.0018709898	-0.0015983994
CID91856060-Sp0	0.1	2	-0.0014187024	-0.0026265993	-0.0011854112
CID156618561-Sp0	0.1	2	-0.0008371241	-0.0014267951	-0.0009201459
CID146015542-Sp0	0.1	2	0.08642744	-0.0014135859	-0.0007196452
CID146017364-Sp0	0.1	2	-0.00025682416	-0.0010697992	-0.00061195646
CID168365848-Sp0	1.0	2	-0.0007294257	-0.001667946	-0.00097537
CID168374493-Sp0	1.0	2	-0.00028846206	-0.0011654758	-0.00067789084
CID168376238-Sp0	1.0	2	-0.0004320008	0.29025674	-0.0031714886
CID70397880-Sp0	1.0	2	-0.00068942964	-0.0008212935	-0.0011796539
CID91847255-Sp0	1.0	2	-0.0013839205	-0.0021173127	-0.0013575205
CID91847754-Sp0	1.0	2	-0.0009952368	-0.0016971116	-0.0014266545
CID91856060-Sp0	1.0	2	-0.0011940636	-0.0024436966	-0.0011122132
CID156618561-Sp0	1.0	2	-0.0006345996	-0.0012380488	-0.0008488074
CID146015542-Sp0	1.0	2	0.11682522	-0.001442005	-0.0005753973
CID146017364-Sp0	1.0	2	-4.0093473e-05	-0.0008983692	-0.00049502467
CID168365848-Sp0	10.0	2	0.15652014	-0.0017817108	-0.00064753793
CID168374493-Sp0	10.0	2	0.08240925	-0.0012826915	-0.001217648
CID168376238-Sp0	10.0	2	0.14708383	0.29473433	-0.003190522
CID70397880-Sp0	10.0	2	0.041165113	-0.0011415031	-0.0017293895
CID91847255-Sp0	10.0	2	0.18302354	0.020221803	-0.0001339307
CID91847754-Sp0	10.0	2	0.23577406	0.055029355	-0.00016436592
CID91856060-Sp0	10.0	2	0.37123698	-0.0011127817	-0.0005727969
CID156618561-Sp0	10.0	2	0.24398567	0.02447875	0.012163572
CID146015542-Sp0	10.0	2	0.6701679	-0.0019479158	-0.0016835454
CID146017364-Sp0	10.0	2	0.40032345	-0.00045426635	0.04604608
CID168365848-Sp0	0.1	6	-0.0012330934	-0.0005967029	-0.00078841654
CID168374493-Sp0	0.1	6	-0.0014383354	0.0006025252	-0.0005563334
CID168376238-Sp0	0.1	6	-0.0009457113	0.31585094	-0.0013804846
CID70397880-Sp0	0.1	6	-0.0020138435	0.058059298	-0.00069900334
CID91847255-Sp0	0.1	6	-0.0010613224	-0.0007134855	-0.0007431558
CID91847754-Sp0	0.1	6	-0.0015175221	-0.0007382501	-0.00080607994
CID91856060-Sp0	0.1	6	-0.0028343818	-0.0011848462	-0.0008454515
CID156618561-Sp0	0.1	6	-0.0010206137	-0.0006583547	-0.00055248645
CID146015542-Sp0	0.1	6	0.04605596	-0.001066265	-0.00072705385
CID146017364-Sp0	0.1	6	-0.00056176336	-0.0005152201	-0.00059214595
CID168365848-Sp0	1.0	6	-0.0010274505	-0.00059516367	-0.00074219867
CID168374493-Sp0	1.0	6	-0.0013064846	0.017739067	-0.00053481373
CID168376238-Sp0	1.0	6	-0.00071666867	0.42259735	-0.0017033423
CID70397880-Sp0	1.0	6	-0.0018592818	0.0933911	-0.0007477799
CID91847255-Sp0	1.0	6	-0.00083232846	-0.00068064866	-0.0006982301
CID91847754-Sp0	1.0	6	-0.001214261	-0.00063065306	-0.00077905983
CID91856060-Sp0	1.0	6	-0.0026005027	-0.0010902043	-0.00077605917
CID156618561-Sp0	1.0	6	-0.0007524837	-0.000546007	-0.00051329035
CID146015542-Sp0	1.0	6	0.07328302	-0.0011164186	-0.00072399795
CID146017364-Sp0	1.0	6	-0.0003583652	-0.0004870703	-0.00054736825
CID168365848-Sp0	10.0	6	0.18947294	-0.00055546366	-0.0012607736
CID168374493-Sp0	10.0	6	-0.00058239	0.16012812	-0.0013292194
CID168376238-Sp0	10.0	6	0.007822167	0.48194093	-0.0018954998
CID70397880-Sp0	10.0	6	-0.0012437685	0.3145795	-0.0018426774
CID91847255-Sp0	10.0	6	0.29492766	-4.7664198e-05	-0.0010181634
CID91847754-Sp0	10.0	6	0.21209338	0.07710612	-0.00036395117
CID91856060-Sp0	10.0	6	-0.00030037682	-0.00035171493	-0.00048551935
CID156618561-Sp0	10.0	6	0.16764839	-0.00037882835	-0.000607644
CID146015542-Sp0	10.0	6	0.6785082	-0.00089561875	-0.0018419236
CID146017364-Sp0	10.0	6	0.22110096	-0.0008146132	-0.00091943424
CID168365848-Sp0	0.1	9	-0.00034565214	-0.0022829236	-0.0008793653
CID168374493-Sp0	0.1	9	-0.00061185914	-0.0023729128	-0.00079231086
CID168376238-Sp0	0.1	9	-0.00049926765	-0.0007738554	-0.0009840735
CID70397880-Sp0	0.1	9	-0.0008272749	-0.0023935712	-0.0010266749
CID91847255-Sp0	0.1	9	0.028911794	-0.0027291628	-0.00151972
CID91847754-Sp0	0.1	9	0.016853902	-0.0032615643	-0.0018199843
CID91856060-Sp0	0.1	9	-0.0011612283	-0.004320186	-0.0013203415
CID156618561-Sp0	0.1	9	-0.0006969598	-0.002816775	-0.00094208895
CID146015542-Sp0	0.1	9	0.078460135	-0.0020962453	-0.0012074421
CID146017364-Sp0	0.1	9	-0.0002467731	-0.0018608897	-0.00070637785
CID168365848-Sp0	1.0	9	-0.00017560262	-0.0019756574	-0.00082063227
CID168374493-Sp0	1.0	9	-0.00041293475	-0.0020172347	-0.0008189103
CID168376238-Sp0	1.0	9	-0.0002978752	-0.0001745503	-0.0012046604
CID70397880-Sp0	1.0	9	-0.0006823498	-0.0020809192	-0.0011506573
CID91847255-Sp0	1.0	9	0.043269183	-0.0024848715	-0.0014455632
CID91847754-Sp0	1.0	9	0.03338076	-0.003037927	-0.0017213989
CID91856060-Sp0	1.0	9	-0.0009627555	-0.0040108357	-0.001246886
CID156618561-Sp0	1.0	9	-0.00048753226	-0.0025530057	-0.00086730806
CID146015542-Sp0	1.0	9	0.11155476	-0.0019564766	-0.00120914
CID146017364-Sp0	1.0	9	-8.1115366e-05	-0.0015872765	-0.0006237111
CID168365848-Sp0	10.0	9	0.12078877	-0.0012143278	-0.0009008836
CID168374493-Sp0	10.0	9	0.07350055	-0.0004670442	-0.0011676934
CID168376238-Sp0	10.0	9	0.08808735	0.20850436	-0.0013458501
CID70397880-Sp0	10.0	9	0.037558503	-0.0002613291	-0.0017212009
CID91847255-Sp0	10.0	9	0.42817414	-0.00026944463	-0.001511211
CID91847754-Sp0	10.0	9	0.2570846	-0.00042572207	-0.0009140986
CID91856060-Sp0	10.0	9	0.109800085	-0.0012033981	-0.000545083
CID156618561-Sp0	10.0	9	0.3083223	0.0016924776	-0.000103914186
CID146015542-Sp0	10.0	9	0.8169274	-0.0014766256	-0.002642283
CID146017364-Sp0	10.0	9	0.27740878	-0.00092432066	-0.00040231537
CID168365848-Sp0	0.1	8	-0.00068074116	-0.0025585678	-0.001165468
CID168374493-Sp0	0.1	8	-0.0004933511	-0.0016965339	-0.0009575771
CID168376238-Sp0	0.1	8	-0.00051148515	-0.000722597	-0.0009984392
CID70397880-Sp0	0.1	8	-0.00067016593	-0.0016592528	-0.0008690977
CID91847255-Sp0	0.1	8	-0.0005708699	-0.0014562452	-0.0012804748
CID91847754-Sp0	0.1	8	-0.00040481178	-0.0006484126	-0.0016073425
CID91856060-Sp0	0.1	8	-0.0014557355	-0.0017655875	-0.0013248397
CID156618561-Sp0	0.1	8	-0.00028722457	-0.00058325584	-0.0011008013
CID146015542-Sp0	0.1	8	0.0457046	-0.0024506277	-0.0017228824
CID146017364-Sp0	0.1	8	-0.00040272032	-0.00059140805	-0.0009067895
CID168365848-Sp0	1.0	8	-0.000504813	-0.002569757	-0.001139041
CID168374493-Sp0	1.0	8	-0.00035320222	-0.0017179092	-0.0009385891
CID168376238-Sp0	1.0	8	-0.00027089572	-0.00066114496	-0.0010335397
CID70397880-Sp0	1.0	8	-0.000506556	-0.0016013507	-0.00086950057
CID91847255-Sp0	1.0	8	-0.0004200509	-0.0013160005	-0.0012045369
CID91847754-Sp0	1.0	8	-0.00026636964	-0.00055938767	-0.0015440811
CID91856060-Sp0	1.0	8	-0.0013153143	-0.001698972	-0.001231966
CID156618561-Sp0	1.0	8	-0.00013627506	-0.0004931475	-0.001015396
CID146015542-Sp0	1.0	8	0.08362791	-0.0024223938	-0.001783094
CID146017364-Sp0	1.0	8	-0.00023948505	-0.00046490924	-0.0008553724
CID168365848-Sp0	10.0	8	0.07756558	-0.0022881792	-0.00096228614
CID168374493-Sp0	10.0	8	0.0755317	-0.0011996105	-0.0010429753
CID168376238-Sp0	10.0	8	0.09290355	0.09074829	-0.0012655694
CID70397880-Sp0	10.0	8	0.04024946	-0.001165497	-0.0010808498
CID91847255-Sp0	10.0	8	0.24057081	-0.0007222907	-0.0012712465
CID91847754-Sp0	10.0	8	0.1389637	-0.00016894245	-0.0008486944
CID91856060-Sp0	10.0	8	0.113801286	-0.001697598	-0.0014063024
CID156618561-Sp0	10.0	8	0.18439323	0.052790806	-0.0007849007
CID146015542-Sp0	10.0	8	0.8787154	-0.0022822777	-0.0021839787
CID146017364-Sp0	10.0	8	0.30467826	-0.0007719616	-0.0007818908
CID146672817-Sp0	0.1	1	-0.0071561974	-0.0033294	-0.002717587
CID168375120-Sp0	0.1	1	-0.00032260965	-0.00020268343	-0.0006751773
CID92243962-Sp0	0.1	1	-0.002293608	-0.0012966598	-0.0013363407
CID168364286-Sp0	0.1	1	-0.0049501196	-0.0026458655	-0.0020550562
CID168368854-Sp0	0.1	1	-0.0005641145	-0.001436941	-0.0010523062
CID91853409-Sp0	0.1	1	-0.006618319	-0.004021899	-0.0026990245
CID131133849-Sp0	0.1	1	-0.00061039254	-0.00064455083	-0.0007046501
CID156619289-Sp0	0.1	1	-0.0028900546	-0.0022744597	-0.0014353386
CID21581131-Sp0	0.1	1	-0.00034207496	-0.00022391781	-0.00053303526
CID70004490-Sp0	0.1	1	-0.0003733861	-0.00021100097	-0.0006940967
CID146672817-Sp0	1.0	1	-0.006383935	-0.0030970643	-0.0024725262
CID168375120-Sp0	1.0	1	0.0061039887	0.007528514	-0.00057267316
CID92243962-Sp0	1.0	1	-0.0018155881	-0.0009578273	-0.0012016607
CID168364286-Sp0	1.0	1	-0.00415881	-0.0023728907	-0.0018068335
CID168368854-Sp0	1.0	1	-0.0001454356	-0.0012223825	-0.00095941604
CID91853409-Sp0	1.0	1	-0.005887205	-0.0037973442	-0.0024742503
CID131133849-Sp0	1.0	1	-7.679462e-06	-0.0003207558	-0.0005913648
CID156619289-Sp0	1.0	1	-0.00217162	-0.0020301938	-0.0011727843
CID21581131-Sp0	1.0	1	0.010725491	0.00089639984	-0.0005190199
CID70004490-Sp0	1.0	1	-2.9991605e-05	0.003055811	-0.0006012315
CID146672817-Sp0	10.0	1	0.031271134	-0.0005808129	-0.00041730012
CID168375120-Sp0	10.0	1	0.057749774	0.0024536843	-0.00080163934
CID92243962-Sp0	10.0	1	0.02900329	0.056853946	-0.0010107929
CID168364286-Sp0	10.0	1	0.04917103	-0.00038439583	-0.00019649591
CID168368854-Sp0	10.0	1	0.54447657	-0.00018042646	-7.913259e-06
CID91853409-Sp0	10.0	1	0.015724953	-0.00094788027	-0.00034727107
CID131133849-Sp0	10.0	1	0.06406634	-0.00013702447	-0.00063036993
CID156619289-Sp0	10.0	1	0.31714508	0.046365965	0.04960503
CID21581131-Sp0	10.0	1	0.054449756	-0.00021199982	-0.0007256683
CID70004490-Sp0	10.0	1	0.04993504	-1.1610184e-05	-0.00082860875
CID146672817-Sp0	0.1	5	-0.00302012	-0.0038660057	-0.0013480725
CID168375120-Sp0	0.1	5	-0.0009586725	0.16456148	-0.0014416693
CID92243962-Sp0	0.1	5	-0.0016078472	-0.0015048764	-0.0009832276
CID168364286-Sp0	0.1	5	-0.0022147	-0.0023056658	-0.0011157731
CID168368854-Sp0	0.1	5	-0.00028196775	-0.0016249961	-0.0010897383
CID91853409-Sp0	0.1	5	-0.0035882848	-0.0045172186	-0.001652009
CID131133849-Sp0	0.1	5	-0.0005745736	-0.00024425192	-0.0008318148
CID156619289-Sp0	0.1	5	-0.0013537684	-0.0021335536	-0.00068918034
CID21581131-Sp0	0.1	5	-0.0006328588	0.022031546	-0.0009574931
CID70004490-Sp0	0.1	5	-0.0010957611	0.12446532	-0.0014142204
CID146672817-Sp0	1.0	5	-0.0027885884	-0.0036799132	-0.0012633331
CID168375120-Sp0	1.0	5	-0.0010601402	0.30759948	-0.001818608
CID92243962-Sp0	1.0	5	-0.0014501283	-0.0013832075	-0.00092164543
CID168364286-Sp0	1.0	5	-0.0019912382	-0.0021214262	-0.0010261803
CID168368854-Sp0	1.0	5	-4.416693e-05	-0.0014828292	-0.0010117723
CID91853409-Sp0	1.0	5	-0.003365122	-0.004299733	-0.0016003685
CID131133849-Sp0	1.0	5	-0.00048279003	0.004108577	-0.00097053644
CID156619289-Sp0	1.0	5	-0.00096841267	-0.0019777787	-0.0005723226
CID21581131-Sp0	1.0	5	-0.0006684374	0.11746854	-0.0012324979
CID70004490-Sp0	1.0	5	-0.001222082	0.25565237	-0.0017233735
CID146672817-Sp0	10.0	5	-0.0002851033	-0.0017533575	-0.00037762974
CID168375120-Sp0	10.0	5	0.053610206	0.29845834	-0.0016624172
CID92243962-Sp0	10.0	5	-1.0006576e-05	-0.0012889378	-0.00083605683
CID168364286-Sp0	10.0	5	0.0955853	-0.00153533	-0.00056745205
CID168368854-Sp0	10.0	5	0.49536228	0.0012854133	-0.0017299743
CID91853409-Sp0	10.0	5	-0.0005651588	-0.0018743905	-0.0008012228
CID131133849-Sp0	10.0	5	0.06809348	-0.00011720966	-0.000767217
CID156619289-Sp0	10.0	5	0.2222065	-0.0017359952	0.016955
CID21581131-Sp0	10.0	5	0.10606934	0.19710472	-0.0016959693
CID70004490-Sp0	10.0	5	0.038495928	0.26514015	-0.0018201931
CID146672817-Sp0	0.1	4	-0.0026671279	-0.0017194408	-0.0024476356
CID168375120-Sp0	0.1	4	-0.0005487786	-6.820521e-05	-0.0009661068
CID92243962-Sp0	0.1	4	-0.0014377611	-0.0009085516	-0.0017117395
CID168364286-Sp0	0.1	4	-0.002456323	-0.0014562475	-0.001997421
CID168368854-Sp0	0.1	4	0.0007415153	-0.0008487389	-0.0013818365
CID91853409-Sp0	0.1	4	-0.003719127	-0.0026357684	-0.0031279936
CID131133849-Sp0	0.1	4	-0.0007284571	-0.0004957941	-0.000897807
CID156619289-Sp0	0.1	4	-0.00030277955	-0.0007004874	-0.000511986
CID21581131-Sp0	0.1	4	-0.0004709075	-0.0002759295	-0.0008161938
CID70004490-Sp0	0.1	4	-0.0006040858	-0.00028374794	-0.0009472664
CID146672817-Sp0	1.0	4	-0.0023588336	-0.001581482	-0.0022454117
CID168375120-Sp0	1.0	4	-0.00032632562	0.046983663	-0.0011060155
CID92243962-Sp0	1.0	4	-0.0012822268	-0.0007285327	-0.0016108584
CID168364286-Sp0	1.0	4	-0.002236153	-0.0013472913	-0.0018219958
CID168368854-Sp0	1.0	4	0.032670587	-0.00071113394	-0.0012180505
CID91853409-Sp0	1.0	4	-0.0034167492	-0.0024590488	-0.0029103581
CID131133849-Sp0	1.0	4	-0.00050607946	-0.00033124856	-0.00090040115
CID156619289-Sp0	1.0	4	-5.0916296e-05	-0.0005964284	-0.00037406533
CID21581131-Sp0	1.0	4	-0.00024076585	0.0048958203	-0.00090711244
CID70004490-Sp0	1.0	4	-0.00038452435	0.01858214	-0.0010851602
CID146672817-Sp0	10.0	4	0.11296384	-0.0011852748	-0.000704764
CID168375120-Sp0	10.0	4	0.08404395	0.08373766	-0.0013440752
CID92243962-Sp0	10.0	4	0.01959375	0.17979246	-0.0020676467
CID168364286-Sp0	10.0	4	0.082840085	-0.00072957313	-0.0008894025
CID168368854-Sp0	10.0	4	0.54245824	0.07726698	-0.0010604212
CID91853409-Sp0	10.0	4	-0.0003135194	-0.00087249663	-0.0008172996
CID131133849-Sp0	10.0	4	0.079355165	0.023538165	-0.0011403287
CID156619289-Sp0	10.0	4	0.34997642	0.008757349	0.063268095
CID21581131-Sp0	10.0	4	0.16540784	0.022320557	-0.0010105494
CID70004490-Sp0	10.0	4	0.08248836	0.07177449	-0.0014654611
CID146672817-Sp0	0.1	0	-0.003424815	-0.0036143109	-0.0034431322
CID168375120-Sp0	0.1	0	-0.0013301845	0.12256444	-0.0025791177
CID92243962-Sp0	0.1	0	-0.002258495	0.19270277	-0.0029765603
CID168364286-Sp0	0.1	0	-0.0022247282	-0.002536604	-0.0025740776
CID168368854-Sp0	0.1	0	-0.0007546819	-0.0016758513	-0.0020036513
CID91853409-Sp0	0.1	0	-0.0031103953	-0.004078038	-0.0039525838
CID131133849-Sp0	0.1	0	-0.0011399052	-0.0013326877	-0.001941225
CID156619289-Sp0	0.1	0	-0.0012961653	-0.002377255	-0.0017659012
CID21581131-Sp0	0.1	0	-0.0013492402	-2.4456363e-05	-0.001954647
CID70004490-Sp0	0.1	0	-0.0014686459	0.15752706	-0.0027843632
CID146672817-Sp0	1.0	0	-0.0032281836	-0.0034312683	-0.0032850069
CID168375120-Sp0	1.0	0	-0.0009921738	0.17496449	-0.0026782467
CID92243962-Sp0	1.0	0	-0.0019480921	0.25076142	-0.0029619893
CID168364286-Sp0	1.0	0	-0.0019809608	-0.0023538694	-0.0024385531
CID168368854-Sp0	1.0	0	-0.00040251887	-0.0014846881	-0.001889981
CID91853409-Sp0	1.0	0	-0.0028973948	-0.0038514682	-0.0037659402
CID131133849-Sp0	1.0	0	-0.0008573623	-0.0012125296	-0.0019160495
CID156619289-Sp0	1.0	0	-0.0009777992	-0.002117481	-0.001562272
CID21581131-Sp0	1.0	0	-0.0010688454	0.046236116	-0.0020373082
CID70004490-Sp0	1.0	0	-0.0011182763	0.21073899	-0.0029068233
CID146672817-Sp0	10.0	0	-0.0002827162	-0.0009056701	-0.0011185568
CID168375120-Sp0	10.0	0	0.12430484	0.2617777	-0.002738535
CID92243962-Sp0	10.0	0	-2.209775e-05	0.12724802	-0.0030855313
CID168364286-Sp0	10.0	0	0.07604236	-0.0006365514	-0.0012252034
CID168368854-Sp0	10.0	0	0.5378138	-0.0005518316	-0.0017964824
CID91853409-Sp0	10.0	0	-0.0005648576	-0.001511434	-0.0020119317
CID131133849-Sp0	10.0	0	0.09998322	0.046737112	-0.0021752452
CID156619289-Sp0	10.0	0	0.32176456	-0.00050107896	-0.0008525883
CID21581131-Sp0	10.0	0	0.12564424	0.22068337	-0.0024302287
CID70004490-Sp0	10.0	0	0.13569583	0.29130968	-0.0029001061
CID146672817-Sp0	0.1	7	-0.00127314	-0.003127022	-0.0005677803
CID168375120-Sp0	0.1	7	-0.0003462909	-0.00025335632	-0.001983713
CID92243962-Sp0	0.1	7	-0.0014265677	-0.0025292456	-0.0007835913
CID168364286-Sp0	0.1	7	-0.0011220191	-0.002388682	-0.00054835354
CID168368854-Sp0	0.1	7	-9.749818e-05	-0.0014623752	-0.0006171169
CID91853409-Sp0	0.1	7	-0.0028539863	-0.0051311166	-0.0008239149
CID131133849-Sp0	0.1	7	-0.00015061512	-0.0009600663	-0.0011504088
CID156619289-Sp0	0.1	7	-0.00047817617	-0.001930249	-0.00042448618
CID21581131-Sp0	0.1	7	-9.066239e-05	-0.00060996413	-0.0012812247
CID70004490-Sp0	0.1	7	-0.00041437833	-0.00044890965	-0.0020803853
CID146672817-Sp0	1.0	7	-0.0011058247	-0.002920105	-0.0005111961
CID168375120-Sp0	1.0	7	-8.8205335e-05	0.023546308	-0.0024196869
CID92243962-Sp0	1.0	7	-0.0012386008	-0.0023522272	-0.0007236636
CID168364286-Sp0	1.0	7	-0.0009353841	-0.0021681427	-0.0005077258
CID168368854-Sp0	1.0	7	0.014537975	-0.0012245512	-0.0005729271
CID91853409-Sp0	1.0	7	-0.0026118746	-0.004880512	-0.0007465926
CID131133849-Sp0	1.0	7	0.0047816113	-0.0009418048	-0.0012428021
CID156619289-Sp0	1.0	7	-0.00028875284	-0.0017417213	-0.00036589644
CID21581131-Sp0	1.0	7	0.007801477	-0.00047788338	-0.0014476994
CID70004490-Sp0	1.0	7	-0.00017750925	0.0011296934	-0.0025450496
CID146672817-Sp0	10.0	7	0.04494032	-0.00103832	-0.00039327983
CID168375120-Sp0	10.0	7	0.08636464	0.14736125	-0.0034722802
CID92243962-Sp0	10.0	7	0.036202565	-0.001891601	-0.0006874953
CID168364286-Sp0	10.0	7	0.10836716	-0.0007999643	-0.00042973104
CID168368854-Sp0	10.0	7	0.41030753	0.049794283	-0.0005308259
CID91853409-Sp0	10.0	7	-0.0006097077	-0.0022709528	-0.0001798283
CID131133849-Sp0	10.0	7	0.08795769	-0.00075234816	-0.0014091615
CID156619289-Sp0	10.0	7	0.24952698	-0.00018246233	-0.00014589852
CID21581131-Sp0	10.0	7	0.10165401	0.058166213	-0.002727232
CID70004490-Sp0	10.0	7	0.09073487	0.15779126	-0.0038226082
CID146672817-Sp0	0.1	3	-0.0015111701	-0.0023106453	-0.0013192776
CID168375120-Sp0	0.1	3	-4.810691e-06	-0.00039299487	-0.0006022286
CID92243962-Sp0	0.1	3	-0.0010356713	-0.0011258249	-0.0010908855
CID168364286-Sp0	0.1	3	-0.0007966484	-0.001708456	-0.0008780927
CID168368854-Sp0	0.1	3	-0.0005145449	-0.0014548468	-0.0006514681
CID91853409-Sp0	0.1	3	-0.0017627245	-0.0024289547	-0.0014382926
CID131133849-Sp0	0.1	3	-2.9001385e-05	-0.0005161548	-0.000601563
CID156619289-Sp0	0.1	3	-0.00044110545	-0.00094968773	-0.00063807756
CID21581131-Sp0	0.1	3	0.009075291	-0.00039599917	-0.00047007969
CID70004490-Sp0	0.1	3	-1.7418974e-05	-0.0003352633	-0.0006542027
CID146672817-Sp0	1.0	3	-0.0013710633	-0.0021714454	-0.0012417376
CID168375120-Sp0	1.0	3	0.012884602	-0.00023576438	-0.0006026633
CID92243962-Sp0	1.0	3	-0.0008453897	-0.0010303536	-0.0010205834
CID168364286-Sp0	1.0	3	-0.0006602524	-0.0016387752	-0.0007964738
CID168368854-Sp0	1.0	3	-0.00037011172	-0.0013261295	-0.00059773744
CID91853409-Sp0	1.0	3	-0.0016182928	-0.0023681521	-0.0013302299
CID131133849-Sp0	1.0	3	0.0119856745	-0.0003980703	-0.0005896936
CID156619289-Sp0	1.0	3	-0.00026359627	-0.0008374712	-0.00054484484
CID21581131-Sp0	1.0	3	0.022281948	-0.00026649635	-0.0004617217
CID70004490-Sp0	1.0	3	0.011229709	-0.00018162299	-0.00066910376
CID146672817-Sp0	10.0	3	0.13244142	-0.0006188138	-0.00079956494
CID168375120-Sp0	10.0	3	0.09953244	-2.3543751e-05	-0.0008219726
CID92243962-Sp0	10.0	3	0.041610636	0.013888083	-0.0008418702
CID168364286-Sp0	10.0	3	0.058793407	-0.00047973733	-0.00022152782
CID168368854-Sp0	10.0	3	0.2773094	-0.00019544762	-0.0012803831
CID91853409-Sp0	10.0	3	-0.00020518135	-0.0014296463	-0.00059487135
CID131133849-Sp0	10.0	3	0.08600491	0.008373539	-0.00080437906
CID156619289-Sp0	10.0	3	0.37267965	0.023986127	-0.00029228715
CID21581131-Sp0	10.0	3	0.1489162	-8.928395e-05	-0.0009645403
CID70004490-Sp0	10.0	3	0.09167692	-3.1981524e-06	-0.0008456374
CID146672817-Sp0	0.1	2	-0.0025271464	-0.00387587	-0.0017885662
CID168375120-Sp0	0.1	2	-0.00070091395	0.2331433	-0.0026330794
CID92243962-Sp0	0.1	2	-0.0005939992	-0.0016269804	-0.0008353642
CID168364286-Sp0	0.1	2	-0.0010772898	-0.002183948	-0.001065472
CID168368854-Sp0	0.1	2	-0.0004251336	-0.00111172	-0.0008631889
CID91853409-Sp0	0.1	2	-0.004047794	-0.0053946613	-0.0024337315
CID131133849-Sp0	0.1	2	-0.00046272072	-0.00073112216	-0.0011187427
CID156619289-Sp0	0.1	2	-0.0005273255	-0.0017688678	-0.0008600092
CID21581131-Sp0	0.1	2	-0.00043505232	0.037872784	-0.0017227866
CID70004490-Sp0	0.1	2	-0.0007515733	0.25600326	-0.0027932005
CID146672817-Sp0	1.0	2	-0.002265193	-0.0037231152	-0.0017391552
CID168375120-Sp0	1.0	2	-0.00052390964	0.31756735	-0.0031898208
CID92243962-Sp0	1.0	2	-0.00039712395	-0.0016413389	-0.00074300845
CID168364286-Sp0	1.0	2	-0.000821203	-0.0020891756	-0.0009621158
CID168368854-Sp0	1.0	2	-0.00018120345	-0.00088692893	-0.00075651746
CID91853409-Sp0	1.0	2	-0.0038277584	-0.00519473	-0.0023169692
CID131133849-Sp0	1.0	2	-0.0001780859	-0.0005634343	-0.0014064099
CID156619289-Sp0	1.0	2	-0.0003571425	-0.001597351	-0.0006963744
CID21581131-Sp0	1.0	2	-0.0002662771	0.13764143	-0.0023286676
CID70004490-Sp0	1.0	2	-0.00052258844	0.35728428	-0.003423038
CID146672817-Sp0	10.0	2	0.31589115	-0.002565001	-0.0016392331
CID168375120-Sp0	10.0	2	0.15325657	0.32765552	-0.003056864
CID92243962-Sp0	10.0	2	0.074159995	-0.0017117406	-0.0009525246
CID168364286-Sp0	10.0	2	0.372088	-0.0021336277	-0.0011149698
CID168368854-Sp0	10.0	2	0.39846322	-0.0005262978	-0.00075179513
CID91853409-Sp0	10.0	2	-0.0012051904	-0.0024865805	-0.0009513698
CID131133849-Sp0	10.0	2	0.12486328	-5.59857e-05	-0.0014145572
CID156619289-Sp0	10.0	2	0.31920376	-0.0005076017	0.02890785
CID21581131-Sp0	10.0	2	0.2275447	0.27260253	-0.0029428366
CID70004490-Sp0	10.0	2	0.15115462	0.36469504	-0.0034332739
CID146672817-Sp0	0.1	6	-0.0034977023	-0.00091943104	-0.0013834988
CID168375120-Sp0	0.1	6	-0.00085903495	0.49712414	-0.0018207682
CID92243962-Sp0	0.1	6	-0.002671805	-0.0009448697	-0.0006677431
CID168364286-Sp0	0.1	6	-0.0022966913	-0.0011658124	-0.00075521733
CID168368854-Sp0	0.1	6	-0.00025742996	-0.0006789102	-0.00060714816
CID91853409-Sp0	0.1	6	-0.006852443	-0.0021669327	-0.002202102
CID131133849-Sp0	0.1	6	-0.000839605	0.12971579	-0.00078183785
CID156619289-Sp0	0.1	6	-0.00074906246	-0.0008740152	-0.0005120908
CID21581131-Sp0	0.1	6	-0.00079626526	0.08559369	-0.00058945786
CID70004490-Sp0	0.1	6	-0.0010138794	0.44621348	-0.0016939238
CID146672817-Sp0	1.0	6	-0.0032497926	-0.0008189698	-0.0013187928
CID168375120-Sp0	1.0	6	-0.0006462118	0.5943313	-0.0021035452
CID92243962-Sp0	1.0	6	-0.0024814387	-0.00083172135	-0.00063892006
CID168364286-Sp0	1.0	6	-0.0020647922	-0.0010712965	-0.00072007
CID168368854-Sp0	1.0	6	-4.9088187e-05	-0.00067377184	-0.0005629565
CID91853409-Sp0	1.0	6	-0.0066269427	-0.0020855586	-0.0021306954
CID131133849-Sp0	1.0	6	-0.000680674	0.18943073	-0.000976268
CID156619289-Sp0	1.0	6	-0.0005044218	-0.00081341073	-0.0004969439
CID21581131-Sp0	1.0	6	-0.00070603087	0.13968532	-0.0007338494
CID70004490-Sp0	1.0	6	-0.00080021395	0.5509816	-0.0020284709
CID146672817-Sp0	10.0	6	-0.00079966633	0.01282482	-0.0010776817
CID168375120-Sp0	10.0	6	0.038477425	0.62372506	-0.0020400488
CID92243962-Sp0	10.0	6	-0.0010954577	0.03236516	-0.0006208634
CID168364286-Sp0	10.0	6	-1.863055e-05	-0.0004822754	-0.0005218687
CID168368854-Sp0	10.0	6	0.41967738	-0.0007376286	-0.0012972729
CID91853409-Sp0	10.0	6	-0.004210122	-0.0010943003	-0.0015018742
CID131133849-Sp0	10.0	6	-0.00015375498	0.30030525	-0.0015269888
CID156619289-Sp0	10.0	6	0.25301078	-0.0011577305	-0.00067752507
CID21581131-Sp0	10.0	6	0.023373812	0.20940152	-0.0012847794
CID70004490-Sp0	10.0	6	0.021988222	0.58848256	-0.0020325617
CID146672817-Sp0	0.1	9	-0.00089657767	-0.0039435276	-0.0016139735
CID168375120-Sp0	0.1	9	-0.00029526438	-0.00039712372	-0.0011739632
CID92243962-Sp0	0.1	9	-0.0011053305	-0.0035505458	-0.0013417442
CID168364286-Sp0	0.1	9	-0.00064460305	-0.0036893766	-0.00089376076
CID168368854-Sp0	0.1	9	0.0051585548	-0.0022589043	-0.0010211352
CID91853409-Sp0	0.1	9	-0.0028128321	-0.008386027	-0.002963312
CID131133849-Sp0	0.1	9	-0.0003858706	-0.0016587436	-0.00093377265
CID156619289-Sp0	0.1	9	-0.0005630599	-0.0030245124	-0.00080319954
CID21581131-Sp0	0.1	9	-0.00019433956	-0.0008977729	-0.00088565244
CID70004490-Sp0	0.1	9	-0.00040962288	-0.0007697937	-0.0011363344
CID146672817-Sp0	1.0	9	-0.00071244047	-0.003626692	-0.0015187287
CID168375120-Sp0	1.0	9	-5.1375664e-05	0.032255664	-0.0013555939
CID92243962-Sp0	1.0	9	-0.0008956788	-0.00321487	-0.0013044919
CID168364286-Sp0	1.0	9	-0.00047258477	-0.003376682	-0.00083667337
CID168368854-Sp0	1.0	9	0.021560237	-0.001991149	-0.00095390464
CID91853409-Sp0	1.0	9	-0.002609611	-0.008036897	-0.0028713103
CID131133849-Sp0	1.0	9	-0.00022282798	-0.0012039877	-0.0011272675
CID156619289-Sp0	1.0	9	-0.00039408635	-0.0027078292	-0.000714181
CID21581131-Sp0	1.0	9	-2.6300511e-05	-0.00051631057	-0.0010703374
CID70004490-Sp0	1.0	9	-0.00014604378	-6.093489e-05	-0.0013509805
CID146672817-Sp0	10.0	9	0.07348486	-0.0012944624	-0.0010652991
CID168375120-Sp0	10.0	9	0.10832153	0.16487658	-0.0014153497
CID92243962-Sp0	10.0	9	0.0473837	-0.0009963296	-0.0012921884
CID168364286-Sp0	10.0	9	0.14830893	-0.00036001846	-0.000100183286
CID168368854-Sp0	10.0	9	0.5533795	0.014623431	-0.0012363888
CID91853409-Sp0	10.0	9	-0.00043607477	-0.004125997	-0.0018733471
CID131133849-Sp0	10.0	9	0.087277755	0.008826076	-0.0011641916
CID156619289-Sp0	10.0	9	0.33274055	-0.0010498571	0.01543349
CID21581131-Sp0	10.0	9	0.15813863	0.1388953	-0.0011791221
CID70004490-Sp0	10.0	9	0.10341945	0.20620917	-0.0014845596
CID146672817-Sp0	0.1	8	-0.0019058735	-0.0024667617	-0.0015713057
CID168375120-Sp0	0.1	8	-0.000390952	-0.0004040022	-0.0010032626
CID92243962-Sp0	0.1	8	-0.0013592475	-0.0017650655	-0.0010703038
CID168364286-Sp0	0.1	8	-0.0014392852	-0.0021866986	-0.0012206393
CID168368854-Sp0	0.1	8	-0.0006156507	-0.0012838548	-0.00149178
CID91853409-Sp0	0.1	8	-0.0021600889	-0.0021680996	-0.0019728339
CID131133849-Sp0	0.1	8	-0.00032716125	-0.0013723805	-0.0009694776
CID156619289-Sp0	0.1	8	-0.0014247919	-0.0023826947	-0.0010526457
CID21581131-Sp0	0.1	8	-0.00028855138	-0.0008214752	-0.0009878636
CID70004490-Sp0	0.1	8	-0.00060061074	-0.0005127359	-0.0010883901
CID146672817-Sp0	1.0	8	-0.0017652162	-0.0023935244	-0.001501739
CID168375120-Sp0	1.0	8	-0.0002113948	-8.981134e-05	-0.0010773316
CID92243962-Sp0	1.0	8	-0.0011501473	-0.0018271878	-0.0010721172
CID168364286-Sp0	1.0	8	-0.001261345	-0.0021961916	-0.0011212929
CID168368854-Sp0	1.0	8	-0.00037312254	-0.0012309835	-0.0014512306
CID91853409-Sp0	1.0	8	-0.0019758474	-0.0020343398	-0.0019025935
CID131133849-Sp0	1.0	8	-0.00015311345	-0.0013897597	-0.0009678462
CID156619289-Sp0	1.0	8	-0.0011567574	-0.00238122	-0.0010121802
CID21581131-Sp0	1.0	8	-0.00019263639	-0.00073612266	-0.0010305882
CID70004490-Sp0	1.0	8	-0.0004141646	-0.00022556182	-0.001166825
CID146672817-Sp0	10.0	8	0.01749491	-0.0022629031	-0.0012141787
CID168375120-Sp0	10.0	8	0.08739929	0.12808372	-0.0013428126
CID92243962-Sp0	10.0	8	0.026145432	-0.0019734688	-0.001207072
CID168364286-Sp0	10.0	8	0.057375543	-0.0022568149	-0.0010200017
CID168368854-Sp0	10.0	8	0.5772234	-0.0017979902	-0.0020385007
CID91853409-Sp0	10.0	8	-0.00023941866	-0.00074553624	-0.0012221072
CID131133849-Sp0	10.0	8	0.098701105	-0.00036257453	-0.0009683838
CID156619289-Sp0	10.0	8	0.17600806	-0.002495325	-0.0011866124
CID21581131-Sp0	10.0	8	0.110436864	0.08716192	-0.0014092094
CID70004490-Sp0	10.0	8	0.08438258	0.13888215	-0.0013997656
CID92230772-Sp0	0.1	1	-8.585144e-05	-0.00012663584	-0.00056183565
CID91858462-Sp0	0.1	1	-0.00023223694	-0.00091903843	-0.00090441824
CID156615016-Sp0	0.1	1	-0.0029442972	-0.0018057047	-0.0015569215
CID168357238-Sp0	0.1	1	-0.0034547527	-0.0016650703	-0.0013249045
CID168363841-Sp0	0.1	1	-0.0020495255	-0.0011409138	-0.0011896415
CID168373141-Sp0	0.1	1	-0.0015899555	-0.00092326023	-0.0010702616
CID23420501-Sp0	0.1	1	-0.0014619523	-0.0011000567	-0.0009902966
CID168366264-Sp0	0.1	1	-0.0013966988	-0.00055596506	-0.0008632636
CID16401533-Sp0	0.1	1	-0.0006232146	-0.00032157736	-0.00063103234
CID91860916-Sp0	0.1	1	-0.0016384232	-0.0016151386	-0.0007219286
CID92230772-Sp0	1.0	1	0.022789303	0.008375158	-0.0005284553
CID91858462-Sp0	1.0	1	0.022863455	-0.00065293815	-0.00078709226
CID156615016-Sp0	1.0	1	-0.0022425097	-0.0015556389	-0.0013429003
CID168357238-Sp0	1.0	1	-0.002714107	-0.0012962553	-0.0010441785
CID168363841-Sp0	1.0	1	-0.0013227112	-0.00084623677	-0.0009105837
CID168373141-Sp0	1.0	1	-0.0010464537	-0.0006037944	-0.0009207265
CID23420501-Sp0	1.0	1	-0.0006907104	-0.0007979122	-0.00074326235
CID168366264-Sp0	1.0	1	-0.00062613306	-0.00014544895	-0.0006587101
CID16401533-Sp0	1.0	1	-1.0422915e-05	0.0038091508	-0.00048974395
CID91860916-Sp0	1.0	1	-0.0011719546	-0.0013970608	-0.0006752791
CID92230772-Sp0	10.0	1	0.14167723	0.0052356087	-0.00055044563
CID91858462-Sp0	10.0	1	0.58032787	0.09497379	0.087905966
CID156615016-Sp0	10.0	1	0.2556772	0.08412535	0.022654802
CID168357238-Sp0	10.0	1	0.07217915	0.10531006	-5.2834315e-05
CID168363841-Sp0	10.0	1	0.050981563	0.046517145	-0.00067822245
CID168373141-Sp0	10.0	1	0.042954955	0.05131804	-0.000908104
CID23420501-Sp0	10.0	1	0.06847593	0.0045621153	-0.0005802958
CID168366264-Sp0	10.0	1	0.19783059	0.10361848	-0.00011107297
CID16401533-Sp0	10.0	1	0.13122137	0.028007504	-0.00054886256
CID91860916-Sp0	10.0	1	0.6878313	-0.00045417208	0.0044193384
CID92230772-Sp0	0.1	5	-0.00046360574	-0.00024727144	-0.00085556414
CID91858462-Sp0	0.1	5	-2.1921433e-05	-0.001121151	-0.00059442536
CID156615016-Sp0	0.1	5	-0.0011141595	-0.0017400181	-0.0009449066
CID168357238-Sp0	0.1	5	-0.0009134316	-0.001203777	-0.0010635348
CID168363841-Sp0	0.1	5	-0.0008890038	-0.0008664044	-0.0007624564
CID168373141-Sp0	0.1	5	-0.0012363988	-0.0010906468	-0.00084620086
CID23420501-Sp0	0.1	5	-0.0007973618	-0.0006096419	-0.0008000665
CID168366264-Sp0	0.1	5	-0.00039875685	-0.00075345964	-0.0006439004
CID16401533-Sp0	0.1	5	-0.00014639243	-0.0004019426	-0.000626155
CID91860916-Sp0	0.1	5	-0.0010251246	-0.0020838692	-0.0010558873
CID92230772-Sp0	1.0	5	-0.00027928688	0.0068741483	-0.0009982907
CID91858462-Sp0	1.0	5	0.02869756	-0.0009124877	-0.00050914974
CID156615016-Sp0	1.0	5	-0.00088194927	-0.0015318317	-0.00086820155
CID168357238-Sp0	1.0	5	-0.0007059372	-0.0009196489	-0.00097387907
CID168363841-Sp0	1.0	5	-0.00075186766	-0.00073704333	-0.0007171977
CID168373141-Sp0	1.0	5	-0.0010629456	-0.0009989962	-0.00082721835
CID23420501-Sp0	1.0	5	-0.0006949324	-0.0003552083	-0.0007910469
CID168366264-Sp0	1.0	5	-0.0002781395	-0.0006095287	-0.0006610836
CID16401533-Sp0	1.0	5	-7.1320195e-05	-0.00017018554	-0.00063437445
CID91860916-Sp0	1.0	5	-0.0007482231	-0.0020076546	-0.0010365067
CID92230772-Sp0	10.0	5	0.22091627	-4.5804158e-05	-0.00053411536
CID91858462-Sp0	10.0	5	0.52312076	0.03422287	0.055269647
CID156615016-Sp0	10.0	5	0.36170164	0.03553155	0.025812373
CID168357238-Sp0	10.0	5	0.0738699	0.1824317	-0.0008093577
CID168363841-Sp0	10.0	5	0.021418158	-0.0007602365	-0.00064429245
CID168373141-Sp0	10.0	5	0.030829666	-0.0011299638	-0.0007125682
CID23420501-Sp0	10.0	5	0.05575157	0.008439099	-0.0008799911
CID168366264-Sp0	10.0	5	0.11424033	-0.00062309427	-0.0005741898
CID16401533-Sp0	10.0	5	0.16453353	0.1510839	-0.0011558824
CID91860916-Sp0	10.0	5	0.4343954	-0.0044781426	-0.0020093748
CID92230772-Sp0	0.1	4	-0.0005157651	-0.0005895118	-0.0009435879
CID91858462-Sp0	0.1	4	0.00033171102	-0.00060145755	-0.00086767576
CID156615016-Sp0	0.1	4	-0.00080953684	-0.0007374083	-0.0010119394
CID168357238-Sp0	0.1	4	-0.001836249	-0.0012301523	-0.0014927888
CID168363841-Sp0	0.1	4	-0.0011617376	-0.00095145433	-0.0012090061
CID168373141-Sp0	0.1	4	-0.0010693134	-0.00075103046	-0.0013802187
CID23420501-Sp0	0.1	4	-0.0009857332	-0.00067752134	-0.0010964525
CID168366264-Sp0	0.1	4	-0.0008541958	-0.0006395145	-0.0009426134
CID16401533-Sp0	0.1	4	-0.0005924514	-0.00031577479	-0.00078741566
CID91860916-Sp0	0.1	4	-0.00039153936	-0.001405747	-0.0016100322
CID92230772-Sp0	1.0	4	-0.000103109516	-0.0005013535	-0.000983548
CID91858462-Sp0	1.0	4	0.029066186	-0.00048210565	-0.0007176549
CID156615016-Sp0	1.0	4	-0.0005993286	-0.0006193647	-0.0008329468
CID168357238-Sp0	1.0	4	-0.0016190308	-0.0010638721	-0.0013309309
CID168363841-Sp0	1.0	4	-0.0009801548	-0.0008614835	-0.0011066983
CID168373141-Sp0	1.0	4	-0.00093187555	-0.00060882326	-0.0013207314
CID23420501-Sp0	1.0	4	-0.00084182736	-0.00050935213	-0.0010205114
CID168366264-Sp0	1.0	4	-0.0006366543	-0.0005439641	-0.00081194803
CID16401533-Sp0	1.0	4	-0.00039122085	-0.00013514694	-0.00070937123
CID91860916-Sp0	1.0	4	-2.9500237e-05	-0.0013476799	-0.0015033829
CID92230772-Sp0	10.0	4	0.28474262	-0.0005825804	-0.00054719567
CID91858462-Sp0	10.0	4	0.5126559	0.10696947	-0.00038068934
CID156615016-Sp0	10.0	4	0.24348813	-3.563254e-05	0.0049658725
CID168357238-Sp0	10.0	4	0.044539057	0.0768541	-0.0005050935
CID168363841-Sp0	10.0	4	0.021740243	0.041979793	-0.0013378996
CID168373141-Sp0	10.0	4	0.030151999	0.18065226	-0.0019314481
CID23420501-Sp0	10.0	4	0.03473335	0.092863254	-0.0015597302
CID168366264-Sp0	10.0	4	0.10702994	-0.00017764948	-0.0008039549
CID16401533-Sp0	10.0	4	0.15142827	0.02191623	-0.00072861166
CID91860916-Sp0	10.0	4	0.84572244	-0.0018133475	-0.00039601125
CID92230772-Sp0	0.1	0	-0.001141483	-0.0014710277	-0.0016906477
CID91858462-Sp0	0.1	0	0.014956545	-0.0008456795	-0.0015212581
CID156615016-Sp0	0.1	0	-0.0014182946	-0.0014059225	-0.0018865711
CID168357238-Sp0	0.1	0	-0.00065627636	0.049896847	-0.0010903658
CID168363841-Sp0	0.1	0	-0.0015948894	-0.001149509	-0.002117917
CID168373141-Sp0	0.1	0	-0.0018937135	0.1105826	-0.002606343
CID23420501-Sp0	0.1	0	-0.0015272909	-0.0020950204	-0.002022481
CID168366264-Sp0	0.1	0	-0.0009888497	-0.0014915075	-0.0014772655
CID16401533-Sp0	0.1	0	-0.00065723306	-0.0007999965	-0.0011186573
CID91860916-Sp0	0.1	0	-0.002093374	-0.002233883	-0.0019240109
CID92230772-Sp0	1.0	0	-0.00075894466	-0.0012862321	-0.001643444
CID91858462-Sp0	1.0	0	0.04801526	-0.0006884995	-0.0014426854
CID156615016-Sp0	1.0	0	-0.0011304345	-0.0011555726	-0.0017182078
CID168357238-Sp0	1.0	0	-0.0005291928	0.08767333	-0.0009915128
CID168363841-Sp0	1.0	0	-0.0013419546	-0.0009212758	-0.0021459826
CID168373141-Sp0	1.0	0	-0.0015298661	0.16869703	-0.0025857217
CID23420501-Sp0	1.0	0	-0.0012441791	-0.0019457709	-0.0020026255
CID168366264-Sp0	1.0	0	-0.0007727083	-0.0013040158	-0.0013831061
CID16401533-Sp0	1.0	0	-0.0004412195	-0.0006217635	-0.0010552172
CID91860916-Sp0	1.0	0	-0.0017350873	-0.0019994078	-0.0017207151
CID92230772-Sp0	10.0	0	0.18227792	0.03500914	-0.0015873776
CID91858462-Sp0	10.0	0	0.66986823	0.0389823	-0.00047066022
CID156615016-Sp0	10.0	0	0.21944205	0.090412885	-0.0005136249
CID168357238-Sp0	10.0	0	0.0010302588	0.28128287	-0.0014984912
CID168363841-Sp0	10.0	0	0.04292883	-0.0004761315	-0.0020377785
CID168373141-Sp0	10.0	0	0.043450084	0.08837829	-0.00287951
CID23420501-Sp0	10.0	0	0.09137897	-0.00051944033	-0.0019206705
CID168366264-Sp0	10.0	0	0.119720004	-0.00016120404	-0.0015423469
CID16401533-Sp0	10.0	0	0.14385048	0.112903446	-0.00166334
CID91860916-Sp0	10.0	0	0.5073259	-0.00044837836	-0.0006598155
CID92230772-Sp0	0.1	7	0.0008764714	-0.0010268455	-0.0012704103
CID91858462-Sp0	0.1	7	0.0071209073	-0.0009551858	-0.0005948181
CID156615016-Sp0	0.1	7	-0.0007842117	-0.0020578024	-0.00067962654
CID168357238-Sp0	0.1	7	-0.0008676539	-0.0018768685	-0.00083610666
CID168363841-Sp0	0.1	7	-0.00055825716	-0.0018001574	-0.000713107
CID168373141-Sp0	0.1	7	-0.0008103726	-0.0019718888	-0.00072089233
CID23420501-Sp0	0.1	7	-0.0004733639	-0.0014325422	-0.0007557929
CID168366264-Sp0	0.1	7	-0.000117034615	-0.0010944773	-0.0006299469
CID16401533-Sp0	0.1	7	0.006516546	-0.0008101332	-0.00064271817
CID91860916-Sp0	0.1	7	-0.00022721647	-0.0020450952	-0.001185517
CID92230772-Sp0	1.0	7	0.027727474	-0.00084257027	-0.001476512
CID91858462-Sp0	1.0	7	0.02779805	-0.0007065144	-0.0005751491
CID156615016-Sp0	1.0	7	-0.0006214498	-0.0018374842	-0.0006381875
CID168357238-Sp0	1.0	7	-0.0006741635	-0.0016109764	-0.0007909051
CID168363841-Sp0	1.0	7	-0.00041711255	-0.001634134	-0.0007409134
CID168373141-Sp0	1.0	7	-0.0006297877	-0.0017929572	-0.00067029597
CID23420501-Sp0	1.0	7	-0.00028066916	-0.0011898169	-0.00078135106
CID168366264-Sp0	1.0	7	0.005550109	-0.0009576765	-0.00068860373
CID16401533-Sp0	1.0	7	0.018343244	-0.00063458964	-0.000648175
CID91860916-Sp0	1.0	7	-8.727919e-05	-0.0019052875	-0.001153885
CID92230772-Sp0	10.0	7	0.34569922	-0.00043511682	-0.00078339863
CID91858462-Sp0	10.0	7	0.47737485	0.046632547	0.05810057
CID156615016-Sp0	10.0	7	0.2644235	0.04193566	-0.00045930283
CID168357238-Sp0	10.0	7	0.14703354	0.18706277	-0.0006216602
CID168363841-Sp0	10.0	7	0.05306478	-0.0017302358	-0.0010480444
CID168373141-Sp0	10.0	7	0.06357391	-0.0019442441	-0.0005890936
CID23420501-Sp0	10.0	7	0.08043036	-0.00058768585	-0.0010194243
CID168366264-Sp0	10.0	7	0.14979497	-0.0009938121	-0.00042490795
CID16401533-Sp0	10.0	7	0.16811675	-0.0004534846	-0.00063569157
CID91860916-Sp0	10.0	7	0.5606713	-0.002547472	-0.00068670383
CID92230772-Sp0	0.1	3	-0.00012703474	-0.00040148164	-0.00064470276
CID91858462-Sp0	0.1	3	-2.3552662e-05	-0.00066904153	-0.0003732229
CID156615016-Sp0	0.1	3	-0.0007919605	-0.0009113808	-0.00070486
CID168357238-Sp0	0.1	3	-0.000734543	-0.0014561426	-0.00071808946
CID168363841-Sp0	0.1	3	-0.00043694396	-0.0008109278	-0.00091206154
CID168373141-Sp0	0.1	3	-0.0006168159	-0.0008738211	-0.00081190263
CID23420501-Sp0	0.1	3	-0.00024089638	-0.0006162393	-0.00067738263
CID168366264-Sp0	0.1	3	-0.00013749982	-0.0007512948	-0.0005941309
CID16401533-Sp0	0.1	3	-2.2240318e-05	-0.0005186466	-0.00049252243
CID91860916-Sp0	0.1	3	0.06887588	-0.0011428171	-0.0010851204
CID92230772-Sp0	1.0	3	0.007636741	-0.000289389	-0.00069088925
CID91858462-Sp0	1.0	3	0.0154597275	-0.0005988058	-0.00031333775
CID156615016-Sp0	1.0	3	-0.0006416119	-0.0008081765	-0.0006293977
CID168357238-Sp0	1.0	3	-0.0005475836	-0.001414727	-0.0006570184
CID168363841-Sp0	1.0	3	-0.0002527221	-0.00073160365	-0.0008664641
CID168373141-Sp0	1.0	3	-0.0004047558	-0.0008153419	-0.0008040439
CID23420501-Sp0	1.0	3	-8.469317e-05	-0.00051666336	-0.0006571985
CID168366264-Sp0	1.0	3	0.0040001906	-0.0006389018	-0.000555525
CID16401533-Sp0	1.0	3	0.013418138	-0.00045381516	-0.00046931586
CID91860916-Sp0	1.0	3	0.106504664	-0.0011713397	-0.0011564513
CID92230772-Sp0	10.0	3	0.24842994	-0.0004769829	-0.0006307686
CID91858462-Sp0	10.0	3	0.4388711	-0.00038017312	-0.00028473206
CID156615016-Sp0	10.0	3	0.25711334	-0.00013769799	-9.01244e-05
CID168357238-Sp0	10.0	3	0.045831293	-0.0007553348	0.01818376
CID168363841-Sp0	10.0	3	0.030275159	0.012063177	-0.0009505766
CID168373141-Sp0	10.0	3	0.05131887	0.0247921	-0.0008590081
CID23420501-Sp0	10.0	3	0.06111878	0.07278678	-0.0009999786
CID168366264-Sp0	10.0	3	0.13724981	0.015136763	-0.0007543783
CID16401533-Sp0	10.0	3	0.15653098	-0.0001829713	-0.00078969984
CID91860916-Sp0	10.0	3	0.63390017	-0.0005284466	-0.0018036007
CID92230772-Sp0	0.1	2	-0.00033913503	-0.0007830725	-0.0008906726
CID91858462-Sp0	0.1	2	-0.00013306248	-0.0007461219	-0.00070574885
CID156615016-Sp0	0.1	2	-0.0010031017	-0.0015008866	-0.0009663351
CID168357238-Sp0	0.1	2	-0.0008018203	-0.0008858403	-0.0012789294
CID168363841-Sp0	0.1	2	-0.0005321941	-0.0009599477	-0.0008750034
CID168373141-Sp0	0.1	2	-0.0004095776	-0.0013348773	-0.0007179249
CID23420501-Sp0	0.1	2	-0.0009087886	-0.0012252118	-0.0009407476
CID168366264-Sp0	0.1	2	-0.0004426771	-0.0008980633	-0.00078648183
CID16401533-Sp0	0.1	2	-0.0003684097	-0.00071764	-0.00069374254
CID91860916-Sp0	0.1	2	-0.0011142051	-0.0032754352	-0.0015525186
CID92230772-Sp0	1.0	2	0.009772226	-0.000631275	-0.0011299822
CID91858462-Sp0	1.0	2	0.011185262	-0.00057161716	-0.00052699755
CID156615016-Sp0	1.0	2	-0.00081849797	-0.0013224602	-0.0008858074
CID168357238-Sp0	1.0	2	-0.00060799235	-0.0006920117	-0.0011215798
CID168363841-Sp0	1.0	2	-0.00036718775	-0.0010216353	-0.00082324585
CID168373141-Sp0	1.0	2	-0.00021992813	-0.0013426539	-0.000645705
CID23420501-Sp0	1.0	2	-0.0007379575	-0.0011084817	-0.0010269658
CID168366264-Sp0	1.0	2	-0.00017305139	-0.0009689606	-0.0008466024
CID16401533-Sp0	1.0	2	-0.00011543329	-0.0005470158	-0.0007533717
CID91860916-Sp0	1.0	2	-0.00056736544	-0.0032378314	-0.0014963173
CID92230772-Sp0	10.0	2	0.356073	0.06216792	-0.0010810656
CID91858462-Sp0	10.0	2	0.4814968	-5.4369164e-05	0.038125318
CID156615016-Sp0	10.0	2	0.16268164	0.027237708	0.0030215792
CID168357238-Sp0	10.0	2	0.14642262	0.078995645	0.030681122
CID168363841-Sp0	10.0	2	0.07168322	-0.0015313313	-0.0011294702
CID168373141-Sp0	10.0	2	0.1014096	-0.0015609643	-0.0009112455
CID23420501-Sp0	10.0	2	0.069102384	-0.00017715125	-0.001645119
CID168366264-Sp0	10.0	2	0.11289931	-0.0011988146	-0.0010442515
CID16401533-Sp0	10.0	2	0.18506396	0.058668427	-0.0013619029
CID91860916-Sp0	10.0	2	0.7402616	-0.0045297416	-0.0040323213
CID92230772-Sp0	0.1	6	-0.000533595	0.050260156	-0.00055737724
CID91858462-Sp0	0.1	6	-0.0002415752	-0.00043976514	-0.00044371048
CID156615016-Sp0	0.1	6	-0.0017780849	-0.00084821915	-0.0005466459
CID168357238-Sp0	0.1	6	-0.0011481788	-0.00043108567	-0.00037243194
CID168363841-Sp0	0.1	6	-0.0015292617	-0.0003343101	-0.0005393512
CID168373141-Sp0	0.1	6	-0.0020150584	-0.00045110015	-0.000598022
CID23420501-Sp0	0.1	6	-0.0020638735	0.04188963	-0.00083273824
CID168366264-Sp0	0.1	6	-0.0005345226	-0.00027991924	-0.00040578668
CID16401533-Sp0	0.1	6	-0.00045935335	-7.899325e-05	-0.0004151077
CID91860916-Sp0	0.1	6	-0.0018596993	-0.00037620962	-0.0010243132
CID92230772-Sp0	1.0	6	-0.00043980638	0.09560152	-0.00071442034
CID91858462-Sp0	1.0	6	-2.250906e-05	-0.00040825724	-0.00037330086
CID156615016-Sp0	1.0	6	-0.0015381122	-0.00075373723	-0.0004924301
CID168357238-Sp0	1.0	6	-0.0009107309	-0.0003115963	-0.00030795686
CID168363841-Sp0	1.0	6	-0.0013799262	-0.00023226104	-0.0005262161
CID168373141-Sp0	1.0	6	-0.0018643233	-0.000295287	-0.0005656825
CID23420501-Sp0	1.0	6	-0.0019275786	0.068994865	-0.00084663834
CID168366264-Sp0	1.0	6	-0.00035179825	-0.00014726598	-0.00041281665
CID16401533-Sp0	1.0	6	-0.00033833343	0.002000752	-0.0004030102
CID91860916-Sp0	1.0	6	-0.0016533858	-0.00032426039	-0.0009654553
CID92230772-Sp0	10.0	6	0.14694823	0.11807029	-0.0009807419
CID91858462-Sp0	10.0	6	0.49243274	0.049374826	-0.00015964489
CID156615016-Sp0	10.0	6	0.10508348	0.005033767	-0.00032532882
CID168357238-Sp0	10.0	6	0.046818595	0.18349871	-0.00044257662
CID168363841-Sp0	10.0	6	-0.00046671982	0.164522	-0.001330187
CID168373141-Sp0	10.0	6	-0.0010285357	0.11687323	-0.0010548341
CID23420501-Sp0	10.0	6	-0.0014520314	0.31549484	-0.0018268127
CID168366264-Sp0	10.0	6	0.07659216	0.05162082	-0.0009775967
CID16401533-Sp0	10.0	6	0.018911893	0.086795755	-0.000962633
CID91860916-Sp0	10.0	6	0.14838652	-0.00046952337	-0.0013635939
CID92230772-Sp0	0.1	9	-0.00013525624	-0.0013353332	-0.0008082067
CID91858462-Sp0	0.1	9	0.018649	-0.0018451344	-0.0007083852
CID156615016-Sp0	0.1	9	-0.0010483749	-0.0032160648	-0.0010466789
CID168357238-Sp0	0.1	9	-0.000649486	-0.002111245	-0.0006313714
CID168363841-Sp0	0.1	9	-0.00077641517	-0.00301353	-0.00091146305
CID168373141-Sp0	0.1	9	-0.000748339	-0.0029101355	-0.0010494206
CID23420501-Sp0	0.1	9	-0.0011997015	-0.0035225602	-0.0014596472
CID168366264-Sp0	0.1	9	-0.00016172323	-0.0018762915	-0.00058692205
CID16401533-Sp0	0.1	9	-6.986622e-05	-0.0014078241	-0.00061344926
CID91860916-Sp0	0.1	9	0.041382827	-0.0016108344	-0.0011838318
CID92230772-Sp0	1.0	9	0.0086605735	-0.001006456	-0.00094727223
CID91858462-Sp0	1.0	9	0.03542366	-0.0015508522	-0.00062471355
CID156615016-Sp0	1.0	9	-0.0008183287	-0.0029216635	-0.0009703868
CID168357238-Sp0	1.0	9	-0.000501098	-0.0018126084	-0.00056661386
CID168363841-Sp0	1.0	9	-0.00058395125	-0.0027023233	-0.0008629665
CID168373141-Sp0	1.0	9	-0.0005506255	-0.002609178	-0.0010224881
CID23420501-Sp0	1.0	9	-0.001005397	-0.003253864	-0.001589286
CID168366264-Sp0	1.0	9	0.00086574256	-0.0014928054	-0.00059952604
CID16401533-Sp0	1.0	9	0.009830248	-0.0010845892	-0.0006840714
CID91860916-Sp0	1.0	9	0.07313218	-0.0015455005	-0.0012247298
CID92230772-Sp0	10.0	9	0.26030096	0.055118293	-0.00086520147
CID91858462-Sp0	10.0	9	0.6539049	0.049919054	-0.00034770946
CID156615016-Sp0	10.0	9	0.24933715	-0.00049251947	-0.0004991755
CID168357238-Sp0	10.0	9	0.10327571	0.06331235	-0.00020971968
CID168363841-Sp0	10.0	9	0.06614463	-0.0007677895	-0.0012453189
CID168373141-Sp0	10.0	9	0.06788642	-0.0007703376	-0.00112072
CID23420501-Sp0	10.0	9	0.057183933	-0.00079836976	-0.0020008693
CID168366264-Sp0	10.0	9	0.09725092	-0.00022065274	-0.00084604305
CID16401533-Sp0	10.0	9	0.13060601	-6.3220596e-06	-0.0010547759
CID91860916-Sp0	10.0	9	0.83068156	-0.0014407121	-0.0032310253
CID92230772-Sp0	0.1	8	-0.00038557485	-0.0011550327	-0.0009832227
CID91858462-Sp0	0.1	8	0.022757914	-0.00034089803	-0.0008563913
CID156615016-Sp0	0.1	8	-0.00077760994	-0.00066755427	-0.0008803058
CID168357238-Sp0	0.1	8	-0.001220268	-0.00072712515	-0.00090783526
CID168363841-Sp0	0.1	8	-0.0006146261	-0.0017365518	-0.00098586
CID168373141-Sp0	0.1	8	-0.00084259943	-0.0016720069	-0.0009519579
CID23420501-Sp0	0.1	8	-0.0004512728	-0.0012299046	-0.001001921
CID168366264-Sp0	0.1	8	-0.00030980742	-0.0011809202	-0.00086682214
CID16401533-Sp0	0.1	8	-0.00030367455	-0.00068076164	-0.0008339614
CID91860916-Sp0	0.1	8	0.049637716	-0.004232791	-0.0036146655
CID92230772-Sp0	1.0	8	-0.00030769012	-0.0010216444	-0.0010283315
CID91858462-Sp0	1.0	8	0.035387337	-0.0002883849	-0.0008404516
CID156615016-Sp0	1.0	8	-0.0006574219	-0.00059249304	-0.00081945246
CID168357238-Sp0	1.0	8	-0.0009631146	-0.00055691635	-0.00091654924
CID168363841-Sp0	1.0	8	-0.00042917408	-0.0017631478	-0.0009946745
CID168373141-Sp0	1.0	8	-0.0006415285	-0.0017182945	-0.00097566
CID23420501-Sp0	1.0	8	-0.00035819397	-0.0010901077	-0.0009595625
CID168366264-Sp0	1.0	8	-0.00016897805	-0.0012242384	-0.00087932206
CID16401533-Sp0	1.0	8	-0.00017562404	-0.0006213859	-0.0008979655
CID91860916-Sp0	1.0	8	0.1283318	-0.0046753604	-0.0036979725
CID92230772-Sp0	10.0	8	0.16992578	0.008292944	-0.00073988555
CID91858462-Sp0	10.0	8	0.57882303	-0.00019241714	-0.0004917801
CID156615016-Sp0	10.0	8	0.1033538	-0.00010120261	-0.0008072828
CID168357238-Sp0	10.0	8	0.045305762	0.027721612	-0.00051322783
CID168363841-Sp0	10.0	8	0.05667676	-0.0015716252	-0.0009959517
CID168373141-Sp0	10.0	8	0.06921595	-0.0014930561	-0.0010288018
CID23420501-Sp0	10.0	8	0.051967993	0.046468973	-0.0010819206
CID168366264-Sp0	10.0	8	0.108246975	-0.00073332165	-0.00084587757
CID16401533-Sp0	10.0	8	0.10806367	0.06794135	-0.0012145176
CID91860916-Sp0	10.0	8	0.99169225	-0.006295179	-0.0044418843
CID146017866-Sp0	0.1	1	0.09041554	-0.0014836177	-0.0010138385
CID156617881-Sp0	0.1	1	-0.0016017002	-0.0011795796	-0.00095768046
CID168367851-Sp0	0.1	1	-0.00043354163	-9.387171e-05	-0.00062844704
CID168361887-Sp0	0.1	1	-0.0037084068	-0.002078157	-0.0019001813
CID168365930-Sp0	0.1	1	-0.0008044715	-0.0006773821	-0.00067623396
CID68413875-Sp0	0.1	1	-0.0027148963	-0.0013919511	-0.001206695
CID91859359-Sp0	0.1	1	-0.0019530928	-0.0011552455	-0.0010401894
CID102477879-Sp0	0.1	1	-0.005369321	-0.0030977016	-0.0020110784
CID131207372-Sp0	0.1	1	-0.00030619468	-9.019461e-05	-0.00063104206
CID168364830-Sp0	0.1	1	-0.0012940796	-0.0004189185	-0.0008052065
CID146017866-Sp0	1.0	1	0.12228894	-0.0013484398	-0.00096560834
CID156617881-Sp0	1.0	1	-0.00083287817	-0.00090612844	-0.00072421343
CID168367851-Sp0	1.0	1	0.0043250173	0.026310425	-0.0006074989
CID168361887-Sp0	1.0	1	-0.0032714973	-0.0018402088	-0.0017502664
CID168365930-Sp0	1.0	1	-0.00024294997	-0.0003910857	-0.000599704
CID68413875-Sp0	1.0	1	-0.0019337576	-0.0011251004	-0.0009601908
CID91859359-Sp0	1.0	1	-0.001229578	-0.0008844361	-0.00080030557
CID102477879-Sp0	1.0	1	-0.004533635	-0.0028976786	-0.0017198011
CID131207372-Sp0	1.0	1	0.016186744	0.024309587	-0.0005844424
CID168364830-Sp0	1.0	1	-0.0006079348	0.0073792483	-0.0006470283
CID146017866-Sp0	10.0	1	0.815553	-0.0013893289	-0.0006264249
CID156617881-Sp0	10.0	1	0.09051242	0.027201034	-0.0003627499
CID168367851-Sp0	10.0	1	0.074609816	0.015483586	-0.0007312985
CID168361887-Sp0	10.0	1	0.013898462	0.044416655	-0.00092285423
CID168365930-Sp0	10.0	1	0.04520858	-0.00045506848	-0.0006734719
CID68413875-Sp0	10.0	1	0.18022819	0.013323545	-0.00023244954
CID91859359-Sp0	10.0	1	0.11696349	-6.702805e-05	-0.00039904553
CID102477879-Sp0	10.0	1	-0.00036634636	-0.0017861254	-0.00046527546
CID131207372-Sp0	10.0	1	0.08606167	0.012459584	-0.00062747695
CID168364830-Sp0	10.0	1	0.08351386	0.041721586	-0.0007412343
CID146017866-Sp0	0.1	5	0.1406751	-0.0019571434	-0.0016640394
CID156617881-Sp0	0.1	5	-0.0006656637	-0.00090349506	-0.0007982026
CID168367851-Sp0	0.1	5	-0.0007181961	0.04624719	-0.0010983262
CID168361887-Sp0	0.1	5	-0.0021015164	-0.002048167	-0.0012137885
CID168365930-Sp0	0.1	5	-0.00092071015	-0.00011889768	-0.0010344989
CID68413875-Sp0	0.1	5	-0.0006145886	-0.001087331	-0.0006939796
CID91859359-Sp0	0.1	5	-0.00039858042	-0.00080658786	-0.0006477476
CID102477879-Sp0	0.1	5	-0.0010687003	-0.0012273481	-0.0004884382
CID131207372-Sp0	0.1	5	-0.0006214472	7.119961e-06	-0.0010248617
CID168364830-Sp0	0.1	5	-0.0004889987	-0.00037278573	-0.00072697736
CID146017866-Sp0	1.0	5	0.18979657	-0.0018797519	-0.0017605573
CID156617881-Sp0	1.0	5	-0.0005092811	-0.0007067501	-0.0007352673
CID168367851-Sp0	1.0	5	-0.00076343823	0.16535634	-0.0014039472
CID168361887-Sp0	1.0	5	-0.0019152868	-0.0018807253	-0.0011345363
CID168365930-Sp0	1.0	5	-0.0008626688	0.034785368	-0.0012415479
CID68413875-Sp0	1.0	5	-0.0004174208	-0.00090675644	-0.0005971574
CID91859359-Sp0	1.0	5	-0.00018270976	-0.00063390745	-0.00053754123
CID102477879-Sp0	1.0	5	-0.0008430066	-0.0010138388	-0.00039236786
CID131207372-Sp0	1.0	5	-0.00057605153	0.060160667	-0.0012367165
CID168364830-Sp0	1.0	5	-0.00039259126	-0.00016253503	-0.000711303
CID146017866-Sp0	10.0	5	0.85668176	0.004347817	-0.0027746924
CID156617881-Sp0	10.0	5	0.04963587	-0.00017320573	-0.0004837633
CID168367851-Sp0	10.0	5	0.08929722	0.20233753	-0.0016607504
CID168361887-Sp0	10.0	5	-0.00018956601	-0.0015185111	-0.0009446294
CID168365930-Sp0	10.0	5	0.0153129995	0.089730546	-0.001396486
CID68413875-Sp0	10.0	5	0.12556681	-0.0008665378	-0.0001469286
CID91859359-Sp0	10.0	5	0.13467446	-0.000769235	-0.00011861027
CID102477879-Sp0	10.0	5	0.15913808	-0.0009765621	-4.3045784e-05
CID131207372-Sp0	10.0	5	0.11864839	0.094835125	-0.0013104512
CID168364830-Sp0	10.0	5	0.07447593	0.0045895525	-0.000990089
CID146017866-Sp0	0.1	4	0.111954	-0.0014019593	-0.0018322625
CID156617881-Sp0	0.1	4	-0.0012663237	-0.00086172286	-0.0011687321
CID168367851-Sp0	0.1	4	-0.00049592246	-0.00029494803	-0.0008373405
CID168361887-Sp0	0.1	4	-0.001983858	-0.0012566699	-0.0021865626
CID168365930-Sp0	0.1	4	-0.000758516	-0.00065658323	-0.001083292
CID68413875-Sp0	0.1	4	-0.0013116288	-0.0009485123	-0.0011450875
CID91859359-Sp0	0.1	4	-0.0009760999	-0.00074773986	-0.0009644163
CID102477879-Sp0	0.1	4	-0.002688936	-0.0014697431	-0.0020058434
CID131207372-Sp0	0.1	4	-0.00049484667	-0.00040480602	-0.0008298966
CID168364830-Sp0	0.1	4	-0.00093401026	-0.0005431572	-0.0010296747
CID146017866-Sp0	1.0	4	0.12917438	-0.001242933	-0.0017717036
CID156617881-Sp0	1.0	4	-0.0010968486	-0.0007319526	-0.0010725637
CID168367851-Sp0	1.0	4	-0.00024942492	0.0056565017	-0.0009703757
CID168361887-Sp0	1.0	4	-0.0018257182	-0.001041579	-0.002087139
CID168365930-Sp0	1.0	4	-0.00051866384	-0.00045728646	-0.0011227943
CID68413875-Sp0	1.0	4	-0.0011147922	-0.00086269533	-0.0010061658
CID91859359-Sp0	1.0	4	-0.0007328112	-0.00059697754	-0.00081301946
CID102477879-Sp0	1.0	4	-0.0024851784	-0.0013859343	-0.0018943646
CID131207372-Sp0	1.0	4	-0.00021548312	-0.0001689167	-0.00092178275
CID168364830-Sp0	1.0	4	-0.00076633674	-0.00033537272	-0.00093793444
CID146017866-Sp0	10.0	4	0.7548465	0.080549285	-0.0006895598
CID156617881-Sp0	10.0	4	0.026999516	0.022195425	-0.0012478547
CID168367851-Sp0	10.0	4	0.11929877	0.040202647	-0.0012495533
CID168361887-Sp0	10.0	4	0.0049553625	0.17625982	-0.002151325
CID168365930-Sp0	10.0	4	0.054719184	0.043658335	-0.0016142318
CID68413875-Sp0	10.0	4	0.09098198	-0.00056193554	-0.00069544016
CID91859359-Sp0	10.0	4	0.11298902	-2.9330375e-05	-0.0006640703
CID102477879-Sp0	10.0	4	-8.2419065e-06	-0.0005040657	-0.0013368604
CID131207372-Sp0	10.0	4	0.15797433	0.004340137	-0.0009345911
CID168364830-Sp0	10.0	4	0.07110007	0.06578997	-0.0013241315
CID146017866-Sp0	0.1	0	0.006607473	-0.0023009365	-0.0028294607
CID156617881-Sp0	0.1	0	-0.0013256642	-0.0018924912	-0.0015778403
CID168367851-Sp0	0.1	0	-0.0014765626	0.08877498	-0.0023484367
CID168361887-Sp0	0.1	0	-0.0020066665	-0.0005705437	-0.0024588343
CID168365930-Sp0	0.1	0	-0.001813713	-0.00012089748	-0.002612366
CID68413875-Sp0	0.1	0	-0.0010918998	-0.0021295561	-0.0017777679
CID91859359-Sp0	0.1	0	-0.001106683	-0.0020068618	-0.0016429278
CID102477879-Sp0	0.1	0	-0.0017516116	-0.0032064235	-0.0022174434
CID131207372-Sp0	0.1	0	-0.0014311258	-0.0005073502	-0.0019446019
CID168364830-Sp0	0.1	0	-0.0011464044	-0.0007642042	-0.0017354025
CID146017866-Sp0	1.0	0	0.04644639	-0.0021160515	-0.0027195641
CID156617881-Sp0	1.0	0	-0.0011398236	-0.001747997	-0.0014545175
CID168367851-Sp0	1.0	0	-0.0010825531	0.13654548	-0.002395457
CID168361887-Sp0	1.0	0	-0.0017279378	-0.00021841607	-0.002372524
CID168365930-Sp0	1.0	0	-0.0015205964	0.026734736	-0.0026500577
CID68413875-Sp0	1.0	0	-0.00081027433	-0.0020128605	-0.0016831933
CID91859359-Sp0	1.0	0	-0.0009066513	-0.0019023749	-0.001571089
CID102477879-Sp0	1.0	0	-0.0015141998	-0.0030817774	-0.0021099614
CID131207372-Sp0	1.0	0	-0.0011044082	-0.00013889142	-0.0020001263
CID168364830-Sp0	1.0	0	-0.00091942336	-0.00046491658	-0.001738742
CID146017866-Sp0	10.0	0	0.78387535	-0.00015942387	-0.0022154779
CID156617881-Sp0	10.0	0	0.08363644	-0.000721823	-0.0014587861
CID168367851-Sp0	10.0	0	0.14842203	0.24922699	-0.002600508
CID168361887-Sp0	10.0	0	0.058566555	0.048915986	-0.0021165167
CID168365930-Sp0	10.0	0	0.096925154	0.13944319	-0.0026689493
CID68413875-Sp0	10.0	0	0.082900554	-0.001555562	-0.0019414661
CID91859359-Sp0	10.0	0	0.09726996	-0.0009928256	-0.0015569191
CID102477879-Sp0	10.0	0	0.010131966	-0.0023684928	-0.0015545601
CID131207372-Sp0	10.0	0	0.14162701	0.17736572	-0.0022391514
CID168364830-Sp0	10.0	0	0.12734017	0.169242	-0.0021344482
CID146017866-Sp0	0.1	7	0.081294484	-0.0015030133	-0.0012488608
CID156617881-Sp0	0.1	7	-0.00035799586	-0.0011197403	-0.00078504084
CID168367851-Sp0	0.1	7	-0.00024548025	-0.0007710249	-0.0016150703
CID168361887-Sp0	0.1	7	-0.002172835	-0.0032588553	-0.0009022337
CID168365930-Sp0	0.1	7	-0.00034803874	-0.0011722022	-0.0013935475
CID68413875-Sp0	0.1	7	-0.00033243254	-0.0016137263	-0.0005528865
CID91859359-Sp0	0.1	7	-0.0004672092	-0.0016027834	-0.0006246925
CID102477879-Sp0	0.1	7	-0.0024296674	-0.0037055402	-0.00096946274
CID131207372-Sp0	0.1	7	-0.00020661071	-0.00089724374	-0.0014514606
CID168364830-Sp0	0.1	7	-7.875744e-05	-0.00075242535	-0.00093885086
CID146017866-Sp0	1.0	7	0.10963879	-0.0014085781	-0.0012380874
CID156617881-Sp0	1.0	7	-0.00018573023	-0.0007686018	-0.000862793
CID168367851-Sp0	1.0	7	-1.6364827e-06	-0.00063147565	-0.0018873865
CID168361887-Sp0	1.0	7	-0.001985847	-0.0030712883	-0.000838305
CID168365930-Sp0	1.0	7	-0.00014446914	-0.001141008	-0.0014697862
CID68413875-Sp0	1.0	7	-0.00018637888	-0.0014400551	-0.00048515922
CID91859359-Sp0	1.0	7	-0.00028740763	-0.001369122	-0.0006196394
CID102477879-Sp0	1.0	7	-0.0022612964	-0.0035564683	-0.00091235776
CID131207372-Sp0	1.0	7	0.0009768829	-0.0008676288	-0.0016176675
CID168364830-Sp0	1.0	7	0.0035509206	-0.00047895213	-0.001002535
CID146017866-Sp0	10.0	7	0.60954845	0.011543246	-0.0007857296
CID156617881-Sp0	10.0	7	0.12706974	0.15920982	-0.0014992415
CID168367851-Sp0	10.0	7	0.105499804	0.07012535	-0.0031073405
CID168361887-Sp0	10.0	7	0.01921558	-0.0017576274	-0.0005411185
CID168365930-Sp0	10.0	7	0.07668422	-0.00044004133	-0.00233951
CID68413875-Sp0	10.0	7	0.11335426	-0.001273905	-0.00024626654
CID91859359-Sp0	10.0	7	0.13533798	-0.0010712607	-0.00016731682
CID102477879-Sp0	10.0	7	-0.0007555469	-0.0024060765	-0.0005495911
CID131207372-Sp0	10.0	7	0.14072457	0.01431619	-0.0023466544
CID168364830-Sp0	10.0	7	0.12291519	0.03124524	-0.0015534308
CID146017866-Sp0	0.1	3	0.04760106	-0.001955549	-0.0004948972
CID156617881-Sp0	0.1	3	-0.00049660914	-0.00086947007	-0.00070830423
CID168367851-Sp0	0.1	3	0.005355872	-0.00032217227	-0.0005600956
CID168361887-Sp0	0.1	3	-0.0016913792	-0.0016248719	-0.0013245106
CID168365930-Sp0	0.1	3	-0.00013462204	-0.00048283036	-0.0007057909
CID68413875-Sp0	0.1	3	-0.00020189669	-0.0005900394	-0.0006404853
CID91859359-Sp0	0.1	3	-0.0004591931	-0.0007224026	-0.0007411985
CID102477879-Sp0	0.1	3	-0.0012022522	-0.0015573151	-0.0012527172
CID131207372-Sp0	0.1	3	-1.5936977e-05	-0.00035874775	-0.0005735068
CID168364830-Sp0	0.1	3	-0.00033143486	-0.0006655533	-0.00068042404
CID146017866-Sp0	1.0	3	0.06532375	-0.0017999583	-0.00045662685
CID156617881-Sp0	1.0	3	-0.00030489804	-0.00078591815	-0.0006840265
CID168367851-Sp0	1.0	3	0.018711828	-0.00016764934	-0.0005419439
CID168361887-Sp0	1.0	3	-0.0015308023	-0.0015209105	-0.0012853552
CID168365930-Sp0	1.0	3	0.0032457002	-0.00033185165	-0.00070354796
CID68413875-Sp0	1.0	3	-1.4914646e-05	-0.0005374025	-0.00060500077
CID91859359-Sp0	1.0	3	-0.0003058492	-0.0006711871	-0.00070674455
CID102477879-Sp0	1.0	3	-0.0010459523	-0.0015039673	-0.0012103587
CID131207372-Sp0	1.0	3	0.01296835	-0.00021865376	-0.00057929545
CID168364830-Sp0	1.0	3	-0.00014317012	-0.0006273049	-0.00067804626
CID146017866-Sp0	10.0	3	0.5234154	-0.00017743288	-0.0012257678
CID156617881-Sp0	10.0	3	0.043436453	0.06549077	-0.00087637326
CID168367851-Sp0	10.0	3	0.14072335	-1.7046423e-05	-0.00092018413
CID168361887-Sp0	10.0	3	0.014497638	-0.0005426387	-0.000618354
CID168365930-Sp0	10.0	3	0.061031464	0.009416828	-0.0009646432
CID68413875-Sp0	10.0	3	0.12770085	0.012419425	-0.0007621738
CID91859359-Sp0	10.0	3	0.109179676	-0.00014353439	-0.0009332861
CID102477879-Sp0	10.0	3	0.021199368	-0.0007090878	-0.00138937
CID131207372-Sp0	10.0	3	0.16822502	-0.00014937483	-0.00079147686
CID168364830-Sp0	10.0	3	0.08112082	0.018503835	-0.0010249111
CID146017866-Sp0	0.1	2	0.03953254	-0.0015231344	-0.0009899642
CID156617881-Sp0	0.1	2	-0.001059248	-0.001448454	-0.001049031
CID168367851-Sp0	0.1	2	-0.00060391944	0.13594092	-0.002350196
CID168361887-Sp0	0.1	2	-0.0009602041	-0.0021169668	-0.00090824306
CID168365930-Sp0	0.1	2	-0.0008678457	0.07665488	-0.0022266374
CID68413875-Sp0	0.1	2	-0.00016670357	-0.0010994137	-0.00053489587
CID91859359-Sp0	0.1	2	-0.00069630874	-0.0013158866	-0.00084145233
CID102477879-Sp0	0.1	2	-0.0019557574	-0.0024487958	-0.0015331875
CID131207372-Sp0	0.1	2	-0.00033804734	-0.00020764861	-0.0016243942
CID168364830-Sp0	0.1	2	-0.0006291789	0.009241145	-0.0013503499
CID146017866-Sp0	1.0	2	0.07116719	-0.0015198971	-0.000880417
CID156617881-Sp0	1.0	2	-0.00091542734	-0.0013460356	-0.00097343925
CID168367851-Sp0	1.0	2	-0.00031150613	0.23516339	-0.0030264433
CID168361887-Sp0	1.0	2	-0.0007708208	-0.0020580932	-0.00081306766
CID168365930-Sp0	1.0	2	-0.0007081327	0.18364969	-0.002771388
CID68413875-Sp0	1.0	2	0.0013276711	-0.000924937	-0.0004601354
CID91859359-Sp0	1.0	2	-0.00052057736	-0.0011970327	-0.0007144547
CID102477879-Sp0	1.0	2	-0.0018066741	-0.0023342767	-0.0014585966
CID131207372-Sp0	1.0	2	0.004163131	0.026869679	-0.0021711318
CID168364830-Sp0	1.0	2	-0.0005014272	0.102506615	-0.0017516823
CID146017866-Sp0	10.0	2	0.61556464	-0.0011614574	-0.0018245652
CID156617881-Sp0	10.0	2	0.050133944	-0.0012358504	-0.00094829133
CID168367851-Sp0	10.0	2	0.19614683	0.24865991	-0.0032733905
CID168361887-Sp0	10.0	2	0.035189033	-0.0022092161	-0.00083652296
CID168365930-Sp0	10.0	2	0.085234605	0.19601367	-0.0032166513
CID68413875-Sp0	10.0	2	0.14823116	-0.0015186388	-0.0006158981
CID91859359-Sp0	10.0	2	0.081833616	-0.0012011243	-0.00069187646
CID102477879-Sp0	10.0	2	-0.00045301454	-0.0018319458	-0.0010548015
CID131207372-Sp0	10.0	2	0.22629267	0.13152033	-0.002344078
CID168364830-Sp0	10.0	2	0.098680064	0.12975548	-0.0025375793
CID146017866-Sp0	0.1	6	0.04662326	-0.0010852807	-0.0007718004
CID156617881-Sp0	0.1	6	-0.0016538316	-0.0004698012	-0.00054060813
CID168367851-Sp0	0.1	6	-0.0008225229	0.2805447	-0.0012192893
CID168361887-Sp0	0.1	6	-0.0036880132	-0.0017450978	-0.0008962189
CID168365930-Sp0	0.1	6	-0.0012215248	0.27366757	-0.0012280188
CID68413875-Sp0	0.1	6	-0.0011707736	-0.000561092	-0.0005823108
CID91859359-Sp0	0.1	6	-0.0011122253	-0.00036127187	-0.0006189003
CID102477879-Sp0	0.1	6	-0.0031263384	-0.0010783252	-0.0013362361
CID131207372-Sp0	0.1	6	-0.0008373528	0.17208688	-0.00091324595
CID168364830-Sp0	0.1	6	-0.0013461591	0.15623729	-0.0009988748
CID146017866-Sp0	1.0	6	0.07061764	-0.0010756506	-0.0007539208
CID156617881-Sp0	1.0	6	-0.0014943199	-0.00035285784	-0.0005590496
CID168367851-Sp0	1.0	6	-0.0005983248	0.38333338	-0.0015312494
CID168361887-Sp0	1.0	6	-0.003492825	-0.0016475645	-0.0008478102
CID168365930-Sp0	1.0	6	-0.001027564	0.36379945	-0.0014903855
CID68413875-Sp0	1.0	6	-0.0009474127	-0.0005034347	-0.0005413924
CID91859359-Sp0	1.0	6	-0.0009147416	-0.00030159362	-0.0005803398
CID102477879-Sp0	1.0	6	-0.0028995895	-0.0010113785	-0.0012619189
CID131207372-Sp0	1.0	6	-0.0006630802	0.24340513	-0.0011846881
CID168364830-Sp0	1.0	6	-0.0011603121	0.23744777	-0.0011534633
CID146017866-Sp0	10.0	6	0.6586595	-0.0004411347	-0.0018105736
CID156617881-Sp0	10.0	6	-0.0008689731	0.15976195	-0.0012388184
CID168367851-Sp0	10.0	6	0.0553409	0.41331285	-0.0017319783
CID168361887-Sp0	10.0	6	-0.001656244	-0.00077367347	-0.00064857554
CID168365930-Sp0	10.0	6	-0.00020198312	0.47389612	-0.001983107
CID68413875-Sp0	10.0	6	0.0814161	-0.00015968412	-0.00078063057
CID91859359-Sp0	10.0	6	0.08042039	0.028035088	-0.0009440623
CID102477879-Sp0	10.0	6	-0.00091229705	-0.00042025908	-0.00072806445
CID131207372-Sp0	10.0	6	0.0411316	0.31295627	-0.0014482068
CID168364830-Sp0	10.0	6	0.044791784	0.59286904	-0.0021301683
CID146017866-Sp0	0.1	9	0.08219612	-0.0023461133	-0.0014696092
CID156617881-Sp0	0.1	9	-0.0010852526	-0.0033227291	-0.0010663864
CID168367851-Sp0	0.1	9	-0.00045259658	-0.0010154775	-0.00095163163
CID168361887-Sp0	0.1	9	-0.0018374011	-0.004773941	-0.0018550531
CID168365930-Sp0	0.1	9	-0.00063458754	-0.0020053438	-0.0012220411
CID68413875-Sp0	0.1	9	-0.00018139186	-0.0025024456	-0.0008160864
CID91859359-Sp0	0.1	9	-0.00066552847	-0.0030886873	-0.00097027543
CID102477879-Sp0	0.1	9	-0.0024995224	-0.007918537	-0.0023417268
CID131207372-Sp0	0.1	9	-0.00035992768	-0.0009461611	-0.0008194842
CID168364830-Sp0	0.1	9	-0.00028064067	-0.0014192739	-0.0008527114
CID146017866-Sp0	1.0	9	0.111517176	-0.00208455	-0.0014377234
CID156617881-Sp0	1.0	9	-0.00090297725	-0.0029416215	-0.0010629866
CID168367851-Sp0	1.0	9	-0.0002343056	-0.0004609579	-0.0011898193
CID168361887-Sp0	1.0	9	-0.0016212221	-0.0044394177	-0.0018035983
CID168365930-Sp0	1.0	9	-0.00045628252	-0.0016538472	-0.0014196646
CID68413875-Sp0	1.0	9	-2.4388171e-05	-0.002224909	-0.0007804942
CID91859359-Sp0	1.0	9	-0.00048193926	-0.0028015147	-0.0009534571
CID102477879-Sp0	1.0	9	-0.0023583584	-0.0077262097	-0.002377319
CID131207372-Sp0	1.0	9	-0.00018245201	-0.00055907795	-0.0009823851
CID168364830-Sp0	1.0	9	-0.00011663701	-0.0010757447	-0.0009478976
CID146017866-Sp0	10.0	9	0.8434102	-0.0005652537	-0.0024532978
CID156617881-Sp0	10.0	9	0.055129576	-0.0006033418	-0.0016985908
CID168367851-Sp0	10.0	9	0.10764547	0.17800184	-0.0013274252
CID168361887-Sp0	10.0	9	-0.00025162156	-0.0016715389	-0.0017448817
CID168365930-Sp0	10.0	9	0.07238746	0.025869641	-0.0016174652
CID68413875-Sp0	10.0	9	0.12772538	-0.0011642284	-0.00083811954
CID91859359-Sp0	10.0	9	0.084859066	-0.0011583855	-0.0014168137
CID102477879-Sp0	10.0	9	-0.00070312095	-0.0055441824	-0.0031446926
CID131207372-Sp0	10.0	9	0.12921228	0.1664983	-0.0011250762
CID168364830-Sp0	10.0	9	0.07773742	-0.00024229541	-0.0014742572
CID146017866-Sp0	0.1	8	0.06790885	-0.0020357766	-0.0018787791
CID156617881-Sp0	0.1	8	-0.0006527816	-0.0010964333	-0.00088551675
CID168367851-Sp0	0.1	8	-0.00036214245	-0.0008517643	-0.000997651
CID168361887-Sp0	0.1	8	-0.00191772	-0.0019671756	-0.0011631139
CID168365930-Sp0	0.1	8	-0.0006449357	-0.0013666083	-0.0010708981
CID68413875-Sp0	0.1	8	-0.00019520707	-0.0010765166	-0.0008193928
CID91859359-Sp0	0.1	8	-0.0005468119	-0.0012546045	-0.00088408036
CID102477879-Sp0	0.1	8	-0.0012255138	-0.0021516548	-0.0011291265
CID131207372-Sp0	0.1	8	-0.00034301542	-0.0010711864	-0.0009918652
CID168364830-Sp0	0.1	8	-0.00031255052	-0.0007806998	-0.000920375
CID146017866-Sp0	1.0	8	0.11182537	-0.0019680304	-0.0018709351
CID156617881-Sp0	1.0	8	-0.0005422116	-0.0010198932	-0.0008514205
CID168367851-Sp0	1.0	8	-0.0002048119	-0.00083857944	-0.0010380838
CID168361887-Sp0	1.0	8	-0.0017724006	-0.0019251823	-0.0011439117
CID168365930-Sp0	1.0	8	-0.00047260715	-0.0013307919	-0.0010877525
CID68413875-Sp0	1.0	8	-6.898612e-05	-0.0010765136	-0.000801386
CID91859359-Sp0	1.0	8	-0.0004088991	-0.0012727912	-0.0008829116
CID102477879-Sp0	1.0	8	-0.0011616442	-0.0021250693	-0.0011115024
CID131207372-Sp0	1.0	8	-0.00016484506	-0.0011475072	-0.0009990558
CID168364830-Sp0	1.0	8	-0.00026059992	-0.00060078484	-0.0009415075
CID146017866-Sp0	10.0	8	0.90368164	-0.0010260608	-0.0016595351
CID156617881-Sp0	10.0	8	0.0340382	0.0005184703	-0.00078503444
CID168367851-Sp0	10.0	8	0.12885484	0.076760285	-0.0013368041
CID168361887-Sp0	10.0	8	-0.0003185585	-0.0021042337	-0.0014835304
CID168365930-Sp0	10.0	8	0.07765007	-0.00011080345	-0.0014974618
CID68413875-Sp0	10.0	8	0.10152227	-0.000826552	-0.0007207679
CID91859359-Sp0	10.0	8	0.0655939	-0.0011387555	-0.00076417206
CID102477879-Sp0	10.0	8	-0.00019049451	-0.001973428	-0.0010343454
CID131207372-Sp0	10.0	8	0.13127725	0.023485461	-0.0011462113
CID168364830-Sp0	10.0	8	0.063726544	0.09255231	-0.0015161677
CID168364941-Sp0	0.1	1	0.112070486	-0.0007145119	-0.00077953277
CID168376267-Sp0	0.1	1	-0.0014480869	-0.0017002478	-0.0013490936
CID146015513-Sp0	0.1	1	-0.0031201285	-0.0017237979	-0.0014307443
CID168356624-Sp0	0.1	1	-0.0004220416	-0.00014540865	-0.00070764375
CID168367754-Sp0	0.1	1	-0.002585484	-0.001309485	-0.0013650837
CID56619566-Sp0	0.1	1	-0.0007320477	-0.00063030346	-0.0007767189
CID132937534-Sp0	0.1	1	-0.0009741397	-0.0003871601	-0.00080636784
CID156616016-Sp0	0.1	1	-0.00073687226	-0.0013334227	-0.0011793764
CID168362448-Sp0	0.1	1	-0.0004900953	-8.98092e-06	-0.0006779769
CID168366779-Sp0	0.1	1	-0.00032260965	-0.00020268343	-0.0006751773
CID168364941-Sp0	1.0	1	0.1448154	-0.00058764534	-0.0006978645
CID168376267-Sp0	1.0	1	-0.00088118	-0.0014609003	-0.0011905644
CID146015513-Sp0	1.0	1	-0.0024045403	-0.001450916	-0.0011947592
CID168356624-Sp0	1.0	1	-4.1154733e-05	0.014268955	-0.000653223
CID168367754-Sp0	1.0	1	-0.0020382553	-0.0010077256	-0.0012093858
CID56619566-Sp0	1.0	1	-0.00023920584	-0.00032445072	-0.0006865535
CID132937534-Sp0	1.0	1	-0.0002693149	0.0036049685	-0.00061653205
CID156616016-Sp0	1.0	1	-0.00026940907	-0.0010818134	-0.0010513278
CID168362448-Sp0	1.0	1	0.003426075	0.043144476	-0.0006387519
CID168366779-Sp0	1.0	1	0.0061039887	0.007528514	-0.00057267316
CID168364941-Sp0	10.0	1	0.7290281	0.0089460835	0.0041054655
CID168376267-Sp0	10.0	1	0.39137957	0.11031393	0.06845437
CID146015513-Sp0	10.0	1	0.14432167	0.07825774	0.026171045
CID168356624-Sp0	10.0	1	0.06101548	-0.00014191991	-0.0007524489
CID168367754-Sp0	10.0	1	0.024454808	0.031400703	-0.0009524629
CID56619566-Sp0	10.0	1	0.04241849	0.01064897	-0.00078381546
CID132937534-Sp0	10.0	1	0.22114688	0.03806946	-0.00031081904
CID156616016-Sp0	10.0	1	0.5256699	0.020325433	0.003602791
CID168362448-Sp0	10.0	1	0.07714629	0.010311622	-0.0007267509
CID168366779-Sp0	10.0	1	0.057749774	0.0024536843	-0.00080163934
CID168364941-Sp0	0.1	5	0.14283332	-0.0014788761	-0.00079425535
CID168376267-Sp0	0.1	5	-0.0009091926	-0.0017391425	-0.0010690878
CID146015513-Sp0	0.1	5	-0.0010028287	-0.0012749436	-0.0009097779
CID168356624-Sp0	0.1	5	-0.00086788123	0.031978205	-0.001128116
CID168367754-Sp0	0.1	5	-0.0016219633	-0.0014422245	-0.0009920483
CID56619566-Sp0	0.1	5	-0.0009649599	-0.0007023944	-0.00084019837
CID132937534-Sp0	0.1	5	-0.00012674615	-0.00069687725	-0.0005976291
CID156616016-Sp0	0.1	5	-0.00029539815	-0.0016917301	-0.0010863096
CID168362448-Sp0	0.1	5	-0.0006611419	0.008089659	-0.00091495266
CID168366779-Sp0	0.1	5	-0.0009586725	0.16456148	-0.0014416693
CID168364941-Sp0	1.0	5	0.17613031	-0.0012907202	-0.0006447887
CID168376267-Sp0	1.0	5	-0.00067378284	-0.0015220201	-0.0010042846
CID146015513-Sp0	1.0	5	-0.0007521824	-0.0010669524	-0.00081803807
CID168356624-Sp0	1.0	5	-0.00091733877	0.118486635	-0.0014077171
CID168367754-Sp0	1.0	5	-0.001445683	-0.0012949117	-0.0009332118
CID56619566-Sp0	1.0	5	-0.00079999573	-0.0006562731	-0.0008581121
CID132937534-Sp0	1.0	5	-1.2998283e-05	-0.0005010605	-0.00057514134
CID156616016-Sp0	1.0	5	-6.6521614e-05	-0.0015599554	-0.0009991757
CID168362448-Sp0	1.0	5	-0.00059183163	0.07514959	-0.0011542198
CID168366779-Sp0	1.0	5	-0.0010601402	0.30759948	-0.001818608
CID168364941-Sp0	10.0	5	0.82285076	0.08258529	-0.00052977935
CID168376267-Sp0	10.0	5	0.29259616	0.052741315	-8.2284314e-05
CID146015513-Sp0	10.0	5	0.110143974	0.03537733	-0.00029799668
CID168356624-Sp0	10.0	5	0.020862885	0.16102749	-0.0014713651
CID168367754-Sp0	10.0	5	-0.00012063287	-0.001158938	-0.00087000686
CID56619566-Sp0	10.0	5	0.034139507	-0.0009585423	-0.00074741506
CID132937534-Sp0	10.0	5	0.13600983	-0.0005022142	-0.0005379641
CID156616016-Sp0	10.0	5	0.5364413	0.061200224	-0.0010026698
CID168362448-Sp0	10.0	5	0.07254507	0.14389092	-0.0015246652
CID168366779-Sp0	10.0	5	0.053610206	0.29845834	-0.0016624172
CID168364941-Sp0	0.1	4	0.14027055	-0.00079969846	-0.0009754572
CID168376267-Sp0	0.1	4	-0.0005212831	-0.0007887446	-0.0011556025
CID146015513-Sp0	0.1	4	-0.0015490971	-0.00091158756	-0.0012755141
CID168356624-Sp0	0.1	4	-0.0005750546	-0.00034037806	-0.00089519116
CID168367754-Sp0	0.1	4	-0.001507473	-0.0009561179	-0.0017817434
CID56619566-Sp0	0.1	4	-0.0008284528	-0.0006166287	-0.0011690261
CID132937534-Sp0	0.1	4	-0.0006308231	-0.00039167923	-0.0008258007
CID156616016-Sp0	0.1	4	-7.706478e-05	-0.0008272769	-0.0011098656
CID168362448-Sp0	0.1	4	-0.0005178445	-0.0003802242	-0.0007985997
CID168366779-Sp0	0.1	4	-0.0005487786	-6.820521e-05	-0.0009661068
CID168364941-Sp0	1.0	4	0.16152792	-0.00067432516	-0.0009743243
CID168376267-Sp0	1.0	4	-0.00028476762	-0.00067731447	-0.000989568
CID146015513-Sp0	1.0	4	-0.001306468	-0.00075712637	-0.0011010008
CID168356624-Sp0	1.0	4	-0.00037377808	-5.5031673e-05	-0.0009923308
CID168367754-Sp0	1.0	4	-0.0013438662	-0.0007878894	-0.0016841266
CID56619566-Sp0	1.0	4	-0.0006472242	-0.00036713376	-0.0011694797
CID132937534-Sp0	1.0	4	-0.0004188324	-0.00028385597	-0.0006995088
CID156616016-Sp0	1.0	4	0.023448745	-0.000704504	-0.00096486864
CID168362448-Sp0	1.0	4	-0.0002725825	-7.807784e-05	-0.0009080719
CID168366779-Sp0	1.0	4	-0.00032632562	0.046983663	-0.0011060155
CID168364941-Sp0	10.0	4	0.8903571	0.1270291	2.5978312e-05
CID168376267-Sp0	10.0	4	0.28881592	0.1498547	-0.0002657628
CID146015513-Sp0	10.0	4	0.08213787	-4.4714843e-06	-0.0006884299
CID168356624-Sp0	10.0	4	0.079843976	0.04064033	-0.0014460892
CID168367754-Sp0	10.0	4	0.007160552	0.13069786	-0.0019494137
CID56619566-Sp0	10.0	4	0.028451124	0.12826362	-0.0017918213
CID132937534-Sp0	10.0	4	0.121052	0.0066667832	-0.0006285876
CID156616016-Sp0	10.0	4	0.54536456	0.08186462	-0.0007484619
CID168362448-Sp0	10.0	4	0.10938783	0.035158046	-0.0011892768
CID168366779-Sp0	10.0	4	0.08404395	0.08373766	-0.0013440752
CID168364941-Sp0	0.1	0	0.13190788	-0.00061499455	-0.001772946
CID168376267-Sp0	0.1	0	-0.00065751944	-0.0013171395	-0.0019271706
CID146015513-Sp0	0.1	0	-0.0007671975	-0.00072862447	-0.0016508512
CID168356624-Sp0	0.1	0	-0.0016572195	0.22312278	-0.0027221814
CID168367754-Sp0	0.1	0	-0.002234806	0.22511932	-0.0029241347
CID56619566-Sp0	0.1	0	-0.0017178389	0.03718896	-0.0025072044
CID132937534-Sp0	0.1	0	-0.00090300094	-0.0009847406	-0.0011824823
CID156616016-Sp0	0.1	0	-0.00074732996	-0.0014715487	-0.0018499958
CID168362448-Sp0	0.1	0	-0.0015945504	0.129841	-0.002425308
CID168366779-Sp0	0.1	0	-0.0013301845	0.12256444	-0.0025791177
CID168364941-Sp0	1.0	0	0.1735268	-0.00035484647	-0.0016179082
CID168376267-Sp0	1.0	0	-0.0003728281	-0.0010519048	-0.0017792986
CID146015513-Sp0	1.0	0	-0.0005462035	-0.0005244078	-0.0015149539
CID168356624-Sp0	1.0	0	-0.0012896195	0.2869687	-0.002816334
CID168367754-Sp0	1.0	0	-0.001939074	0.2794387	-0.0028969022
CID56619566-Sp0	1.0	0	-0.0014355129	0.07795558	-0.0025151758
CID132937534-Sp0	1.0	0	-0.00067929184	-0.0007839302	-0.0011023373
CID156616016-Sp0	1.0	0	-0.0003722678	-0.001150053	-0.0016604736
CID168362448-Sp0	1.0	0	-0.0012017607	0.16981268	-0.0024240133
CID168366779-Sp0	1.0	0	-0.0009921738	0.17496449	-0.0026782467
CID168364941-Sp0	10.0	0	0.7761736	0.19787806	-0.0001682777
CID168376267-Sp0	10.0	0	0.42021155	0.09855037	-0.00067056593
CID146015513-Sp0	10.0	0	0.05878454	0.10190988	-0.001725153
CID168356624-Sp0	10.0	0	0.15005891	0.3337491	-0.002646609
CID168367754-Sp0	10.0	0	-6.972663e-06	0.1519784	-0.00313347
CID56619566-Sp0	10.0	0	0.04488992	0.028367095	-0.002610709
CID132937534-Sp0	10.0	0	0.15775222	0.07329625	-0.0013212444
CID156616016-Sp0	10.0	0	0.6090747	0.043686297	-0.00065346714
CID168362448-Sp0	10.0	0	0.1484125	0.26712996	-0.002593307
CID168366779-Sp0	10.0	0	0.12430484	0.2617777	-0.002738535
CID168364941-Sp0	0.1	7	0.06729971	-0.00074441073	-0.00084899523
CID168376267-Sp0	0.1	7	-0.0005701342	-0.0018236726	-0.00071535213
CID146015513-Sp0	0.1	7	-0.00064162136	-0.0017810034	-0.0007419199
CID168356624-Sp0	0.1	7	-0.0005427217	-0.00025727626	-0.0021398647
CID168367754-Sp0	0.1	7	-0.0012353146	-0.0023997824	-0.0007118818
CID56619566-Sp0	0.1	7	-0.00037582425	-0.0013956666	-0.0008785699
CID132937534-Sp0	0.1	7	-2.6645512e-06	-0.0009822331	-0.0005999334
CID156616016-Sp0	0.1	7	-4.410237e-05	-0.0013101363	-0.00078644213
CID168362448-Sp0	0.1	7	-0.0003268844	-0.0007564024	-0.0017269904
CID168366779-Sp0	0.1	7	-0.0003462909	-0.00025335632	-0.001983713
CID168364941-Sp0	1.0	7	0.0889301	-0.0006102052	-0.0007632145
CID168376267-Sp0	1.0	7	-0.0003812529	-0.0015575388	-0.0006562547
CID146015513-Sp0	1.0	7	-0.00044234528	-0.0014955046	-0.0007354467
CID168356624-Sp0	1.0	7	-0.0003369306	0.035178214	-0.0026654515
CID168367754-Sp0	1.0	7	-0.0010536226	-0.0022192304	-0.00065838266
CID56619566-Sp0	1.0	7	-0.00014793104	-0.0012961921	-0.0008787288
CID132937534-Sp0	1.0	7	0.017707288	-0.00085312664	-0.00068034045
CID156616016-Sp0	1.0	7	0.018167011	-0.0010757861	-0.000761144
CID168362448-Sp0	1.0	7	-8.854154e-05	-0.0005460182	-0.0020336437
CID168366779-Sp0	1.0	7	-8.8205335e-05	0.023546308	-0.0024196869
CID168364941-Sp0	10.0	7	0.6773485	0.11437162	-0.00013550899
CID168376267-Sp0	10.0	7	0.20745009	0.05518832	0.002385717
CID146015513-Sp0	10.0	7	0.09010193	0.036998007	-0.00066137477
CID168356624-Sp0	10.0	7	0.09387486	0.18786165	-0.0038812952
CID168367754-Sp0	10.0	7	0.03538455	-0.0018755355	-0.00064234686
CID56619566-Sp0	10.0	7	0.06589933	-0.0016377058	-0.0010663702
CID132937534-Sp0	10.0	7	0.18432674	-0.0006044716	-0.0009754042
CID156616016-Sp0	10.0	7	0.46735272	0.082924426	-0.00052039477
CID168362448-Sp0	10.0	7	0.10640235	0.120323114	-0.0035673669
CID168366779-Sp0	10.0	7	0.08636464	0.14736125	-0.0034722802
CID168364941-Sp0	0.1	3	0.03349673	-0.0012666365	-0.00045060134
CID168376267-Sp0	0.1	3	-0.0005916958	-0.0013955076	-0.00066129677
CID146015513-Sp0	0.1	3	-0.00090417755	-0.0010667917	-0.00080923556
CID168356624-Sp0	0.1	3	-9.9918914e-05	-0.00031181792	-0.00065043336
CID168367754-Sp0	0.1	3	-0.001028628	-0.0010033076	-0.0011539416
CID56619566-Sp0	0.1	3	-0.00024663474	-0.00065998064	-0.0007472268
CID132937534-Sp0	0.1	3	0.0035056286	-0.00056077854	-0.0004909387
CID156616016-Sp0	0.1	3	-0.0004393902	-0.0011784115	-0.0006910116
CID168362448-Sp0	0.1	3	1.6056001e-05	-0.00031713562	-0.00060838927
CID168366779-Sp0	0.1	3	-4.810691e-06	-0.00039299487	-0.0006022286
CID168364941-Sp0	1.0	3	0.048874762	-0.0011847874	-0.00035834045
CID168376267-Sp0	1.0	3	-0.00044151934	-0.0012766918	-0.00057725346
CID146015513-Sp0	1.0	3	-0.0007347162	-0.0010106618	-0.0007276147
CID168356624-Sp0	1.0	3	0.004557289	-0.00017894407	-0.00064798776
CID168367754-Sp0	1.0	3	-0.00083879486	-0.0009161969	-0.0011025004
CID56619566-Sp0	1.0	3	-0.00010397616	-0.0005833538	-0.00071856147
CID132937534-Sp0	1.0	3	0.019029438	-0.00045909217	-0.00046392583
CID156616016-Sp0	1.0	3	-0.0002807412	-0.0010327825	-0.0006073283
CID168362448-Sp0	1.0	3	0.014284484	-0.00016987805	-0.0005876837
CID168366779-Sp0	1.0	3	0.012884602	-0.00023576438	-0.0006026633
CID168364941-Sp0	10.0	3	0.48555213	-9.640737e-06	-0.00054301537
CID168376267-Sp0	10.0	3	0.22625965	0.020832717	-0.0007502576
CID146015513-Sp0	10.0	3	0.05240225	-0.0004205297	-0.00030329655
CID168356624-Sp0	10.0	3	0.07828766	0.007183423	-0.0008165288
CID168367754-Sp0	10.0	3	0.020005526	0.007183838	-0.0009807668
CID56619566-Sp0	10.0	3	0.045461558	0.023204809	-0.0009640213
CID132937534-Sp0	10.0	3	0.17557299	0.0032918311	-0.0010116319
CID156616016-Sp0	10.0	3	0.42023844	-0.00035288662	-0.0004796478
CID168362448-Sp0	10.0	3	0.12098795	0.00020581647	-0.00095734716
CID168366779-Sp0	10.0	3	0.09953244	-2.3543751e-05	-0.0008219726
CID168364941-Sp0	0.1	2	0.110786	-0.0007908443	-0.00027271666
CID168376267-Sp0	0.1	2	-0.001055945	-0.0014789036	-0.0010654498
CID146015513-Sp0	0.1	2	-0.00050917995	-0.0010954699	-0.00089253386
CID168356624-Sp0	0.1	2	-0.00076977804	0.32268652	-0.0029570584
CID168367754-Sp0	0.1	2	-0.00068435713	-0.001665308	-0.00082096405
CID56619566-Sp0	0.1	2	-0.00061765383	-0.0012242002	-0.00079131615
CID132937534-Sp0	0.1	2	-0.00029018515	-0.00072226115	-0.0006501362
CID156616016-Sp0	0.1	2	-0.0008140982	-0.0013954876	-0.0009642662
CID168362448-Sp0	0.1	2	-0.0005533682	0.121549875	-0.0022373854
CID168366779-Sp0	0.1	2	-0.00070091395	0.2331433	-0.0026330794
CID168364941-Sp0	1.0	2	0.1344577	-0.0005916829	-8.493193e-05
CID168376267-Sp0	1.0	2	-0.00079970446	-0.0012197092	-0.0009585651
CID146015513-Sp0	1.0	2	-0.00035464446	-0.00092536944	-0.00078612554
CID168356624-Sp0	1.0	2	-0.00059755007	0.42328438	-0.003537769
CID168367754-Sp0	1.0	2	-0.0004920658	-0.0016515395	-0.0007534592
CID56619566-Sp0	1.0	2	-0.00046788077	-0.0011675989	-0.00082421716
CID132937534-Sp0	1.0	2	0.004549384	-0.00060255773	-0.0007149522
CID156616016-Sp0	1.0	2	-0.00052670523	-0.0011571422	-0.0008766655
CID168362448-Sp0	1.0	2	-0.00026561876	0.24006788	-0.002972514
CID168366779-Sp0	1.0	2	-0.00052390964	0.31756735	-0.0031898208
CID168364941-Sp0	10.0	2	0.75106716	0.061453305	0.034717172
CID168376267-Sp0	10.0	2	0.18168129	0.09573862	-0.00013328965
CID146015513-Sp0	10.0	2	0.12820709	-0.00030488567	-0.0003050423
CID168356624-Sp0	10.0	2	0.11241768	0.40469941	-0.0035356723
CID168367754-Sp0	10.0	2	0.055215694	-0.0019676972	-0.000828232
CID56619566-Sp0	10.0	2	0.07439291	-0.0010069266	-0.0015998464
CID132937534-Sp0	10.0	2	0.19474545	-9.57692e-05	-0.0013759425
CID156616016-Sp0	10.0	2	0.37797537	0.031946287	0.01362328
CID168362448-Sp0	10.0	2	0.17517437	0.23998599	-0.003300999
CID168366779-Sp0	10.0	2	0.15325657	0.32765552	-0.003056864
CID168364941-Sp0	0.1	6	0.057762787	-0.0006349626	-0.00026639816
CID168376267-Sp0	0.1	6	-0.0010770746	-0.00061947916	-0.0007085338
CID146015513-Sp0	0.1	6	-0.0015107202	-0.00050801766	-0.0004531009
CID168356624-Sp0	0.1	6	-0.0010148202	0.36577433	-0.0015777218
CID168367754-Sp0	0.1	6	-0.0027915637	-0.0009018845	-0.0006252786
CID56619566-Sp0	0.1	6	-0.0014687781	0.06474941	-0.00062610296
CID132937534-Sp0	0.1	6	-0.00037461455	-0.0001883759	-0.00037408262
CID156616016-Sp0	0.1	6	-3.9286762e-05	-0.0005652172	-0.00045417037
CID168362448-Sp0	0.1	6	-0.00083044305	0.24628587	-0.0011516141
CID168366779-Sp0	0.1	6	-0.00085903495	0.49712414	-0.0018207682
CID168364941-Sp0	1.0	6	0.086875975	-0.00063502317	-0.00027149022
CID168376267-Sp0	1.0	6	-0.00079380657	-0.00055938103	-0.00064709305
CID146015513-Sp0	1.0	6	-0.0012945378	-0.00040427834	-0.00042143645
CID168356624-Sp0	1.0	6	-0.00079400075	0.46671954	-0.0018436235
CID168367754-Sp0	1.0	6	-0.0026209615	-0.0007560662	-0.00060640497
CID56619566-Sp0	1.0	6	-0.001327881	0.10017947	-0.0007089184
CID132937534-Sp0	1.0	6	-0.00018923011	-3.5403937e-05	-0.00037755404
CID156616016-Sp0	1.0	6	0.014954338	-0.00054889225	-0.00039741612
CID168362448-Sp0	1.0	6	-0.00062158384	0.33199307	-0.001432555
CID168366779-Sp0	1.0	6	-0.0006462118	0.5943313	-0.0021035452
CID168364941-Sp0	10.0	6	0.7012422	0.029774604	-0.00021546773
CID168376267-Sp0	10.0	6	0.20650023	-0.0003556899	-0.00081718905
CID146015513-Sp0	10.0	6	0.022975462	0.14261378	-0.0006768227
CID168356624-Sp0	10.0	6	0.017154224	0.5458549	-0.002046939
CID168367754-Sp0	10.0	6	-0.0011749013	0.059659943	-0.0007220195
CID56619566-Sp0	10.0	6	-0.00076833577	0.22263028	-0.0016318199
CID132937534-Sp0	10.0	6	0.110791385	0.021087965	-0.00094641204
CID156616016-Sp0	10.0	6	0.5790803	0.018015224	-0.00048862654
CID168362448-Sp0	10.0	6	0.05275122	0.37680018	-0.0017751985
CID168366779-Sp0	10.0	6	0.038477425	0.62372506	-0.0020400488
CID168364941-Sp0	0.1	9	0.05851049	-0.0015875698	-0.00087777455
CID168376267-Sp0	0.1	9	-0.0007031223	-0.0032861447	-0.0010333314
CID146015513-Sp0	0.1	9	-0.00060873304	-0.0025660347	-0.00077962864
CID168356624-Sp0	0.1	9	-0.0005129846	-0.00041200846	-0.0010522455
CID168367754-Sp0	0.1	9	-0.0011837053	-0.0037023562	-0.0012983882
CID56619566-Sp0	0.1	9	-0.00042178208	-0.0023356846	-0.0011299488
CID132937534-Sp0	0.1	9	-0.00010488782	-0.0015246475	-0.00058173755
CID156616016-Sp0	0.1	9	0.003484223	-0.0024265328	-0.0009871714
CID168362448-Sp0	0.1	9	-0.000465251	-0.0009773575	-0.00087852695
CID168366779-Sp0	0.1	9	-0.00029526438	-0.00039712372	-0.0011739632
CID168364941-Sp0	1.0	9	0.08389512	-0.0013132174	-0.0008160117
CID168376267-Sp0	1.0	9	-0.00049102254	-0.0030413806	-0.0009484469
CID146015513-Sp0	1.0	9	-0.00044069195	-0.0022961837	-0.0006986376
CID168356624-Sp0	1.0	9	-0.00030768168	0.025114626	-0.0012528268
CID168367754-Sp0	1.0	9	-0.0009764513	-0.003383744	-0.0012591057
CID56619566-Sp0	1.0	9	-0.0002760375	-0.0020324679	-0.0012921324
CID132937534-Sp0	1.0	9	0.0036359616	-0.0011857032	-0.0006089542
CID156616016-Sp0	1.0	9	0.019757573	-0.0021455095	-0.000912086
CID168362448-Sp0	1.0	9	-0.00027653688	-0.0005219748	-0.0010733063
CID168366779-Sp0	1.0	9	-5.1375664e-05	0.032255664	-0.0013555939
CID168364941-Sp0	10.0	9	0.80079764	0.09542216	-0.0007339301
CID168376267-Sp0	10.0	9	0.37892905	-0.0002460425	-0.0001971431
CID146015513-Sp0	10.0	9	0.11110333	-8.909575e-05	-0.00047709653
CID168356624-Sp0	10.0	9	0.07823005	0.21436529	-0.0015409616
CID168367754-Sp0	10.0	9	0.038823713	-0.0012254055	-0.0014510322
CID56619566-Sp0	10.0	9	0.07435282	-0.0007006553	-0.0014351817
CID132937534-Sp0	10.0	9	0.097462565	-0.0003504944	-0.0007980739
CID156616016-Sp0	10.0	9	0.58856386	-2.9816068e-05	-0.0013631966
CID168362448-Sp0	10.0	9	0.08818009	0.16201389	-0.0013241784
CID168366779-Sp0	10.0	9	0.10832153	0.16487658	-0.0014153497
CID168364941-Sp0	0.1	8	0.09824689	-0.0006973249	-0.0013373912
CID168376267-Sp0	0.1	8	-0.000122125	-0.00077844795	-0.0011805302
CID146015513-Sp0	0.1	8	-0.00070122903	-0.00082579744	-0.00092394574
CID168356624-Sp0	0.1	8	-0.000615111	-0.0005372353	-0.0010280701
CID168367754-Sp0	0.1	8	-0.0013535194	-0.0015863092	-0.000983384
CID56619566-Sp0	0.1	8	-0.0005732291	-0.001556503	-0.0008991018
CID132937534-Sp0	0.1	8	-6.699409e-05	-0.0006398517	-0.00074512535
CID156616016-Sp0	0.1	8	-0.00027169025	-0.00082226255	-0.0009172499
CID168362448-Sp0	0.1	8	-0.0003531879	-0.0008411733	-0.0010107132
CID168366779-Sp0	0.1	8	-0.000390952	-0.0004040022	-0.0010032626
CID168364941-Sp0	1.0	8	0.12339346	-0.00066489895	-0.0013710662
CID168376267-Sp0	1.0	8	0.0020901002	-0.0006957879	-0.0011032328
CID146015513-Sp0	1.0	8	-0.0005831525	-0.00066214777	-0.00087122305
CID168356624-Sp0	1.0	8	-0.00041919274	-0.00041568186	-0.001064507
CID168367754-Sp0	1.0	8	-0.0011679884	-0.0016653844	-0.0010146216
CID56619566-Sp0	1.0	8	-0.00039118543	-0.0015560021	-0.00089850824
CID132937534-Sp0	1.0	8	0.007391263	-0.0006927737	-0.00080859405
CID156616016-Sp0	1.0	8	-0.00012102678	-0.00068862474	-0.00082362664
CID168362448-Sp0	1.0	8	-0.00022155567	-0.0008336173	-0.0010611159
CID168366779-Sp0	1.0	8	-0.0002113948	-8.981134e-05	-0.0010773316
CID168364941-Sp0	10.0	8	0.7719758	0.11221718	-0.0020780358
CID168376267-Sp0	10.0	8	0.20177525	0.09597098	-0.00094846304
CID146015513-Sp0	10.0	8	0.026099268	0.011359097	-0.0008161608
CID168356624-Sp0	10.0	8	0.08066136	0.111804806	-0.0013648656
CID168367754-Sp0	10.0	8	0.016127191	-0.0019119426	-0.0012965496
CID56619566-Sp0	10.0	8	0.074957326	-0.0009036695	-0.001147383
CID132937534-Sp0	10.0	8	0.17058235	-0.00012583304	-0.0010790707
CID156616016-Sp0	10.0	8	0.53118825	-0.00017226867	-0.0007143507
CID168362448-Sp0	10.0	8	0.13026494	0.05940368	-0.0013977954
CID168366779-Sp0	10.0	8	0.08739929	0.12808372	-0.0013428126
CID168371136-Sp0	0.1	1	-0.0008846998	-0.00024899433	-0.00078918505
CID91847783-Sp0	0.1	1	-0.0020010301	-0.0021728596	-0.000991458
CID146672779-Sp0	0.1	1	-0.004281906	-0.0025957525	-0.0017455872
CID156617032-Sp0	0.1	1	-0.0023607048	-0.0015375222	-0.000989126
CID168364299-Sp0	0.1	1	-0.00036300186	-0.00028089518	-0.0006566548
CID168365833-Sp0	0.1	1	-0.00089197885	-0.00095339783	-0.000871957
CID91848274-Sp0	0.1	1	-0.00047954175	-0.0017297748	-0.0011562954
CID156614871-Sp0	0.1	1	-0.0043618274	-0.0020729618	-0.001996165
CID168356231-Sp0	0.1	1	-0.003738068	-0.0020638672	-0.0016530526
CID168373001-Sp0	0.1	1	-0.0013334203	-0.0013970851	-0.0010607222
CID168371136-Sp0	1.0	1	-0.00022344585	0.024768017	-0.0006453997
CID91847783-Sp0	1.0	1	-0.0014577983	-0.0019359007	-0.0007986203
CID146672779-Sp0	1.0	1	-0.0036226013	-0.0023953263	-0.0015491231
CID156617032-Sp0	1.0	1	-0.0017721079	-0.0012230944	-0.000779309
CID168364299-Sp0	1.0	1	0.0016857199	0.0007145973	-0.00056360324
CID168365833-Sp0	1.0	1	-0.00031208666	-0.00068583904	-0.0007197019
CID91848274-Sp0	1.0	1	-3.5535543e-06	-0.0014524079	-0.0010211592
CID156614871-Sp0	1.0	1	-0.0036115341	-0.0018173697	-0.0017545295
CID168356231-Sp0	1.0	1	-0.0030525045	-0.0018089026	-0.0014431548
CID168373001-Sp0	1.0	1	-0.00077052455	-0.0012486631	-0.0008521328
CID168371136-Sp0	10.0	1	0.07275067	0.0189012	-0.000748833
CID91847783-Sp0	10.0	1	0.018745746	-0.0010380782	-0.0003514365
CID146672779-Sp0	10.0	1	0.096356876	0.008530217	-0.00019513723
CID156617032-Sp0	10.0	1	0.10626371	0.038918693	0.013129152
CID168364299-Sp0	10.0	1	0.06479229	0.0018795701	-0.0007698572
CID168365833-Sp0	10.0	1	0.4875064	0.09176504	0.0753399
CID91848274-Sp0	10.0	1	0.32384804	-0.0002663208	-0.00019205642
CID156614871-Sp0	10.0	1	0.10682361	0.070997395	-8.827958e-05
CID168356231-Sp0	10.0	1	0.035459295	-0.000533818	-0.00046998708
CID168373001-Sp0	10.0	1	0.055640902	-0.0006915848	-0.0006921717
CID168371136-Sp0	0.1	5	-0.0005375383	-0.00047408012	-0.0007051567
CID91847783-Sp0	0.1	5	-0.0011510428	-0.0011491402	-0.0010247065
CID146672779-Sp0	0.1	5	-0.0004076661	-0.0018869541	-0.0008076111
CID156617032-Sp0	0.1	5	-0.00067330373	-0.001245525	-0.0008356465
CID168364299-Sp0	0.1	5	-0.0007589484	0.0758734	-0.0012280463
CID168365833-Sp0	0.1	5	0.020514097	-0.0005977237	-0.00067423744
CID91848274-Sp0	0.1	5	-0.00012969658	-0.0035192831	-0.001809984
CID156614871-Sp0	0.1	5	-0.0016841334	-0.00158237	-0.00088546006
CID168356231-Sp0	0.1	5	-0.00081641664	-0.0012796209	-0.0008534245
CID168373001-Sp0	0.1	5	-0.0009287713	-0.00124827	-0.0006995464
CID168371136-Sp0	1.0	5	-0.00040748075	-0.0003622151	-0.0007404291
CID91847783-Sp0	1.0	5	-0.00086112507	-0.0010439251	-0.00094671483
CID146672779-Sp0	1.0	5	-0.0001525905	-0.0016799101	-0.000718107
CID156617032-Sp0	1.0	5	-0.00045807727	-0.0009990185	-0.000753796
CID168364299-Sp0	1.0	5	-0.00086895056	0.20516098	-0.0015473453
CID168365833-Sp0	1.0	5	0.043099247	-0.00024191297	-0.00061663124
CID91848274-Sp0	1.0	5	0.024208052	-0.0033512302	-0.0017370083
CID156614871-Sp0	1.0	5	-0.0014855283	-0.0013871563	-0.00082143757
CID168356231-Sp0	1.0	5	-0.0006399744	-0.0010536894	-0.0007978933
CID168373001-Sp0	1.0	5	-0.00076232676	-0.0010434638	-0.00061991595
CID168371136-Sp0	10.0	5	0.06544456	-0.00028880194	-0.0008944987
CID91847783-Sp0	10.0	5	0.09655957	-0.0010632538	-0.00024060807
CID146672779-Sp0	10.0	5	0.15832204	-0.00039778295	-0.00015422073
CID156617032-Sp0	10.0	5	0.2050673	0.052278053	0.0058184923
CID168364299-Sp0	10.0	5	0.06018224	0.23326388	-0.001421224
CID168365833-Sp0	10.0	5	0.42434305	0.16490982	0.028418075
CID91848274-Sp0	10.0	5	0.30115953	-0.0016216809	-0.0008917233
CID156614871-Sp0	10.0	5	0.23557594	-0.0008146759	-0.00053929223
CID168356231-Sp0	10.0	5	0.047400717	-0.0006272618	-0.0003208423
CID168373001-Sp0	10.0	5	0.07316938	-0.001022086	-0.0003592831
CID168371136-Sp0	0.1	4	-0.0007316792	-0.0005447852	-0.00091626955
CID91847783-Sp0	0.1	4	-0.0015549588	-0.0014761555	-0.001353594
CID146672779-Sp0	0.1	4	-0.001981168	-0.0014846177	-0.0019612496
CID156617032-Sp0	0.1	4	-0.0017255683	-0.0012315509	-0.0013753857
CID168364299-Sp0	0.1	4	-0.0005788521	-0.00028369392	-0.0008776587
CID168365833-Sp0	0.1	4	-0.00041056398	-0.00046646284	-0.0008534222
CID91848274-Sp0	0.1	4	-0.0005224059	-0.002850657	-0.0029481174
CID156614871-Sp0	0.1	4	-0.0018306324	-0.0010959811	-0.0016328738
CID168356231-Sp0	0.1	4	-0.0018622165	-0.0012049365	-0.0015744449
CID168373001-Sp0	0.1	4	-0.0013692934	-0.0013460403	-0.0013485928
CID168371136-Sp0	1.0	4	-0.00056445197	-0.00044574647	-0.0008081596
CID91847783-Sp0	1.0	4	-0.0012745257	-0.0013197783	-0.0011682621
CID146672779-Sp0	1.0	4	-0.0017430546	-0.0013169188	-0.0017900004
CID156617032-Sp0	1.0	4	-0.0014122998	-0.0010696832	-0.0011899726
CID168364299-Sp0	1.0	4	-0.00036479664	0.011921841	-0.0009926716
CID168365833-Sp0	1.0	4	-0.0001690815	-0.00034668783	-0.0006855827
CID91848274-Sp0	1.0	4	-0.0002585739	-0.0027448058	-0.0027909675
CID156614871-Sp0	1.0	4	-0.0015887502	-0.0009185701	-0.0014675669
CID168356231-Sp0	1.0	4	-0.0016922702	-0.0011204212	-0.0014735648
CID168373001-Sp0	1.0	4	-0.0011447258	-0.0012381765	-0.001199282
CID168371136-Sp0	10.0	4	0.06813793	0.018691055	-0.001185832
CID91847783-Sp0	10.0	4	0.09933392	-0.0009360426	-0.00061781966
CID146672779-Sp0	10.0	4	0.11561467	-9.391169e-05	-0.0006659987
CID156617032-Sp0	10.0	4	0.09654997	-0.00011888503	-0.00039399153
CID168364299-Sp0	10.0	4	0.083523355	0.06370832	-0.0012828404
CID168365833-Sp0	10.0	4	0.32524556	0.037150715	-0.0002903359
CID91848274-Sp0	10.0	4	0.34697765	-0.00029106255	-0.0017615046
CID156614871-Sp0	10.0	4	0.07601217	0.019775286	-0.00089228933
CID168356231-Sp0	10.0	4	0.025146805	-0.00022516157	-0.0014433699
CID168373001-Sp0	10.0	4	0.102317385	-0.0011504864	-0.00092012703
CID168371136-Sp0	0.1	0	-0.0015893346	-0.0004794301	-0.0019340384
CID91847783-Sp0	0.1	0	-0.0008162565	-0.0033722594	-0.002256478
CID146672779-Sp0	0.1	0	-0.0017554081	-0.001992433	-0.0027055102
CID156617032-Sp0	0.1	0	-0.00031585692	-0.0005330189	-0.0010874465
CID168364299-Sp0	0.1	0	-0.0012625721	0.03630261	-0.0022434837
CID168365833-Sp0	0.1	0	0.012822736	0.00056756195	-0.0010632843
CID91848274-Sp0	0.1	0	-0.0010115345	-0.0024565766	-0.0036768967
CID156614871-Sp0	0.1	0	-0.0016198703	-0.00158124	-0.0020692528
CID168356231-Sp0	0.1	0	-0.0012167362	-0.0012685173	-0.0016419726
CID168373001-Sp0	0.1	0	-0.0014662814	-0.0021549973	-0.0016303293
CID168371136-Sp0	1.0	0	-0.0013360429	-0.00012536712	-0.001972595
CID91847783-Sp0	1.0	0	-0.00056262594	-0.003225517	-0.0021799426
CID146672779-Sp0	1.0	0	-0.0014687448	-0.0017577647	-0.0025464678
CID156617032-Sp0	1.0	0	-0.00012498457	-0.00030997142	-0.00093765836
CID168364299-Sp0	1.0	0	-0.0009581083	0.08773668	-0.0023555534
CID168365833-Sp0	1.0	0	0.037226968	0.024467133	-0.00096099346
CID91848274-Sp0	1.0	0	-0.0007486884	-0.0022514414	-0.0035167679
CID156614871-Sp0	1.0	0	-0.0013700633	-0.0013977622	-0.0019115234
CID168356231-Sp0	1.0	0	-0.0009788461	-0.0011448705	-0.0015154285
CID168373001-Sp0	1.0	0	-0.0011554533	-0.0020351817	-0.0014861574
CID168371136-Sp0	10.0	0	0.086586915	0.06798794	-0.0022079772
CID91847783-Sp0	10.0	0	0.09205416	-0.0024164917	-0.0015357104
CID146672779-Sp0	10.0	0	0.12547803	0.0072624525	-0.0017176281
CID156617032-Sp0	10.0	0	0.22018993	0.12777872	-2.39148e-05
CID168364299-Sp0	10.0	0	0.11024095	0.19322142	-0.002540731
CID168365833-Sp0	10.0	0	0.5360185	0.23255667	-0.0006653366
CID91848274-Sp0	10.0	0	0.18269306	0.03975472	-0.0020435264
CID156614871-Sp0	10.0	0	0.17136532	-0.00015980672	-0.001175457
CID168356231-Sp0	10.0	0	0.017891176	-0.00017691965	-0.00151186
CID168373001-Sp0	10.0	0	0.10730442	-0.0013531672	-0.0014500215
CID168371136-Sp0	0.1	7	-0.00039295948	-0.0009470324	-0.0014969012
CID91847783-Sp0	0.1	7	-0.0003286538	-0.0020387918	-0.0006096709
CID146672779-Sp0	0.1	7	-0.0007380738	-0.0020638804	-0.0006457383
CID156617032-Sp0	0.1	7	-0.00044729418	-0.0014600205	-0.000624581
CID168364299-Sp0	0.1	7	-0.00022833771	-0.00056439795	-0.0015336128
CID168365833-Sp0	0.1	7	0.016089737	-0.00084504194	-0.00080621254
CID91848274-Sp0	0.1	7	-0.00039481802	-0.0026076324	-0.0011680701
CID156614871-Sp0	0.1	7	-0.0008510225	-0.001977466	-0.00079594995
CID168356231-Sp0	0.1	7	-0.00056373083	-0.0019270115	-0.00051627454
CID168373001-Sp0	0.1	7	-0.00035015328	-0.0019614946	-0.0005985404
CID168371136-Sp0	1.0	7	-0.00020249917	-0.00091763755	-0.0016159497
CID91847783-Sp0	1.0	7	-3.3319182e-05	-0.0019399327	-0.0005628183
CID146672779-Sp0	1.0	7	-0.00051392027	-0.0017886531	-0.00062979845
CID156617032-Sp0	1.0	7	-0.00025763063	-0.0012420682	-0.0005997792
CID168364299-Sp0	1.0	7	-1.0793357e-05	-0.00042274586	-0.0017575127
CID168365833-Sp0	1.0	7	0.03642954	-0.00049731263	-0.0008648876
CID91848274-Sp0	1.0	7	-0.00016916028	-0.0023202526	-0.0012348681
CID156614871-Sp0	1.0	7	-0.00066631497	-0.0017497673	-0.00074066495
CID168356231-Sp0	1.0	7	-0.00041109615	-0.0017256101	-0.0005029408
CID168373001-Sp0	1.0	7	-9.793747e-05	-0.00195699	-0.0005717043
CID168371136-Sp0	10.0	7	0.10094594	0.030896645	-0.003012458
CID91847783-Sp0	10.0	7	0.06054166	-0.0025254556	-0.0005458166
CID146672779-Sp0	10.0	7	0.14716011	0.0013785772	-0.0005255009
CID156617032-Sp0	10.0	7	0.18036845	-0.00016613417	0.006283487
CID168364299-Sp0	10.0	7	0.08955319	0.038564734	-0.0025187966
CID168365833-Sp0	10.0	7	0.4022341	0.2032144	-0.00059094443
CID91848274-Sp0	10.0	7	0.17965505	-0.0007048192	-0.0013983957
CID156614871-Sp0	10.0	7	0.07163312	-0.0006138455	-0.00030229642
CID168356231-Sp0	10.0	7	0.07296396	-0.0017336959	-0.00056239404
CID168373001-Sp0	10.0	7	0.07967207	-0.0029737714	-0.00052263815
CID168371136-Sp0	0.1	3	-0.00012169238	-0.00044631393	-0.0006779841
CID91847783-Sp0	0.1	3	-0.0003034297	-0.0012254964	-0.0010031427
CID146672779-Sp0	0.1	3	-0.00121663	-0.0013615218	-0.0010128154
CID156617032-Sp0	0.1	3	-0.00048576485	-0.0011744217	-0.00064412475
CID168364299-Sp0	0.1	3	-2.3258103e-06	-0.00037514485	-0.00058673177
CID168365833-Sp0	0.1	3	-0.00035156737	-0.00067046477	-0.0004989691
CID91848274-Sp0	0.1	3	-0.000527248	-0.0013957386	-0.0011581423
CID156614871-Sp0	0.1	3	-0.0006656341	-0.0011178361	-0.00052727223
CID168356231-Sp0	0.1	3	-0.00061654486	-0.0010975815	-0.00063626847
CID168373001-Sp0	0.1	3	-0.00054879644	-0.00090189045	-0.0006802008
CID168371136-Sp0	1.0	3	0.0027685687	-0.0003398307	-0.0006575899
CID91847783-Sp0	1.0	3	-0.000118031836	-0.0011597747	-0.00089314743
CID146672779-Sp0	1.0	3	-0.0010389214	-0.0012957541	-0.0009256158
CID156617032-Sp0	1.0	3	-0.000295278	-0.0011342175	-0.0005707372
CID168364299-Sp0	1.0	3	0.012428142	-0.00022281111	-0.0005944117
CID168365833-Sp0	1.0	3	-0.000100460755	-0.00049912743	-0.00041185535
CID91848274-Sp0	1.0	3	-0.00035004	-0.001347909	-0.0011257163
CID156614871-Sp0	1.0	3	-0.00053620466	-0.0010256823	-0.00043422438
CID168356231-Sp0	1.0	3	-0.00047356155	-0.0010466464	-0.00054407626
CID168373001-Sp0	1.0	3	-0.00038039061	-0.00081240904	-0.0006635093
CID168371136-Sp0	10.0	3	0.0667271	0.012970561	-0.0008989866
CID91847783-Sp0	10.0	3	0.088112965	-0.00039480714	-0.00060410245
CID146672779-Sp0	10.0	3	0.089659445	-0.0005024556	-0.00064785016
CID156617032-Sp0	10.0	3	0.08959819	-0.00025385924	0.0047780573
CID168364299-Sp0	10.0	3	0.09586483	-9.297302e-06	-0.00073373644
CID168365833-Sp0	10.0	3	0.29542822	-0.00028812618	-9.4009076e-05
CID91848274-Sp0	10.0	3	0.14571059	-0.000917001	-0.0011471872
CID156614871-Sp0	10.0	3	0.057926632	-0.00017541467	-0.00051977386
CID168356231-Sp0	10.0	3	0.054555114	-0.00014763205	-0.00027330682
CID168373001-Sp0	10.0	3	0.096086256	-2.20682e-05	-0.00084972574
CID168371136-Sp0	0.1	2	-0.0005656235	-3.046086e-06	-0.0016293905
CID91847783-Sp0	0.1	2	-0.000505557	-0.0012075835	-0.0006015811
CID146672779-Sp0	0.1	2	-0.00041282477	-0.0018809709	-0.00048167794
CID156617032-Sp0	0.1	2	-0.00061746285	-0.0010308072	-0.0010080114
CID168364299-Sp0	0.1	2	-0.00059037097	0.1476876	-0.0022395032
CID168365833-Sp0	0.1	2	-0.0001380195	-0.0004964288	-0.0007697446
CID91848274-Sp0	0.1	2	-0.0018067919	-0.0030124672	-0.001566065
CID156614871-Sp0	0.1	2	-0.0008528839	-0.0014859283	-0.00094113714
CID168356231-Sp0	0.1	2	-0.0008248992	-0.001265008	-0.0009083099
CID168373001-Sp0	0.1	2	-0.00070980086	-0.0013342289	-0.00091268367
CID168371136-Sp0	1.0	2	-0.00047655296	0.08672577	-0.0022098895
CID91847783-Sp0	1.0	2	-0.00031026956	-0.0010929188	-0.00040670316
CID146672779-Sp0	1.0	2	-0.00024786842	-0.0016680899	-0.00037706117
CID156617032-Sp0	1.0	2	-0.0003834785	-0.000804018	-0.0008682956
CID168364299-Sp0	1.0	2	-0.00039776275	0.2420126	-0.0028170736
CID168365833-Sp0	1.0	2	0.009373963	-0.00021546296	-0.00064885744
CID91848274-Sp0	1.0	2	-0.0014505282	-0.002801869	-0.00139052
CID156614871-Sp0	1.0	2	-0.00067368447	-0.0013100022	-0.0008635521
CID168356231-Sp0	1.0	2	-0.0006730303	-0.0011601038	-0.0008182088
CID168373001-Sp0	1.0	2	-0.00036869163	-0.0013870237	-0.0009490417
CID168371136-Sp0	10.0	2	0.088170394	0.0936445	-0.0028389185
CID91847783-Sp0	10.0	2	0.14599882	-0.0011802776	0.041290026
CID146672779-Sp0	10.0	2	0.22305416	-0.00066823565	0.007009477
CID156617032-Sp0	10.0	2	0.24175365	0.08506394	0.0526446
CID168364299-Sp0	10.0	2	0.17264092	0.27387378	-0.002685878
CID168365833-Sp0	10.0	2	0.33635318	0.19289653	0.027224917
CID91848274-Sp0	10.0	2	0.19129649	-8.751685e-05	-0.00014940309
CID156614871-Sp0	10.0	2	0.13455415	-0.00046471134	-0.000514329
CID168356231-Sp0	10.0	2	0.06686417	-0.0013522591	-0.00078319386
CID168373001-Sp0	10.0	2	0.16438429	-0.0018070852	-0.0007415981
CID168371136-Sp0	0.1	6	-0.0009674981	0.11006305	-0.00081507233
CID91847783-Sp0	0.1	6	-0.0009140132	-0.0005011685	-0.00043742426
CID146672779-Sp0	0.1	6	-0.0026438686	-0.00090160716	-0.00080279884
CID156617032-Sp0	0.1	6	-0.0010617876	-0.0005269945	-0.0003130592
CID168364299-Sp0	0.1	6	-0.0007469317	0.33353457	-0.0013611567
CID168365833-Sp0	0.1	6	-0.00046075793	-0.000105749146	-0.00038971205
CID91848274-Sp0	0.1	6	-0.0016361211	-0.00062045467	-0.0008510084
CID156614871-Sp0	0.1	6	-0.002063618	-0.00091931847	-0.0008035202
CID168356231-Sp0	0.1	6	-0.0013871373	-0.00063499575	-0.00054231286
CID168373001-Sp0	0.1	6	-0.0012609913	-0.000693192	-0.0004928056
CID168371136-Sp0	1.0	6	-0.00081895647	0.15823449	-0.0009634469
CID91847783-Sp0	1.0	6	-0.0007388425	-0.0003932329	-0.00041055618
CID146672779-Sp0	1.0	6	-0.002398151	-0.00079894013	-0.0007464495
CID156617032-Sp0	1.0	6	-0.00080739945	-0.00039259507	-0.00026816048
CID168364299-Sp0	1.0	6	-0.0005290377	0.43874687	-0.0016610554
CID168365833-Sp0	1.0	6	-0.00027783457	-3.341206e-06	-0.00034029796
CID91848274-Sp0	1.0	6	-0.0013544793	-0.00055591605	-0.00078377395
CID156614871-Sp0	1.0	6	-0.001822284	-0.00084540783	-0.00076314417
CID168356231-Sp0	1.0	6	-0.0011523848	-0.00054925494	-0.00049654837
CID168373001-Sp0	1.0	6	-0.0010633579	-0.00060128374	-0.00047691943
CID168371136-Sp0	10.0	6	0.016300412	0.29264483	-0.0018054673
CID91847783-Sp0	10.0	6	0.044684056	0.04921203	-0.0005601622
CID146672779-Sp0	10.0	6	0.013223968	0.044823416	-0.00033842496
CID156617032-Sp0	10.0	6	0.11632979	0.13968104	-0.00021094504
CID168364299-Sp0	10.0	6	0.030942269	0.46515927	-0.0017534316
CID168365833-Sp0	10.0	6	0.26010653	0.39935508	-0.0006652445
CID91848274-Sp0	10.0	6	0.2165974	-0.00015832989	-0.00066836627
CID156614871-Sp0	10.0	6	0.027324487	-0.00023072738	-0.0005756618
CID168356231-Sp0	10.0	6	0.03443456	-5.3084797e-05	-0.0005930414
CID168373001-Sp0	10.0	6	0.084556185	-0.0005087488	-0.0008314173
CID168371136-Sp0	0.1	9	-0.00043588493	-0.0013639481	-0.0007898259
CID91847783-Sp0	0.1	9	-0.0002587265	-0.003999162	-0.0011203882
CID146672779-Sp0	0.1	9	-0.0009984545	-0.0039049606	-0.0012385725
CID156617032-Sp0	0.1	9	-0.0003677177	-0.002758549	-0.000742216
CID168364299-Sp0	0.1	9	-0.00017892766	-0.00081644277	-0.0008996559
CID168365833-Sp0	0.1	9	-2.8764194e-05	-0.0015247518	-0.00064749975
CID91848274-Sp0	0.1	9	0.055156287	-0.002774658	-0.0018089256
CID156614871-Sp0	0.1	9	-0.0009426093	-0.0033189298	-0.0010135632
CID168356231-Sp0	0.1	9	-0.0007737349	-0.0029744064	-0.00092694926
CID168373001-Sp0	0.1	9	-0.00047433208	-0.0031690234	-0.00085131376
CID168371136-Sp0	1.0	9	-0.00030423494	-0.0010442515	-0.0008534989
CID91847783-Sp0	1.0	9	-4.574388e-05	-0.0036378796	-0.0010671931
CID146672779-Sp0	1.0	9	-0.0008196458	-0.003638341	-0.0011642805
CID156617032-Sp0	1.0	9	-0.00018513273	-0.002371349	-0.00065326743
CID168364299-Sp0	1.0	9	0.0032057352	-0.00010074401	-0.0011285956
CID168365833-Sp0	1.0	9	0.013986386	-0.001241951	-0.0005590463
CID91848274-Sp0	1.0	9	0.06612454	-0.0025469384	-0.0017133583
CID156614871-Sp0	1.0	9	-0.00073818176	-0.003004617	-0.0009601111
CID168356231-Sp0	1.0	9	-0.00061308016	-0.0027386902	-0.0009732682
CID168373001-Sp0	1.0	9	-0.00027694623	-0.0028821963	-0.00092346873
CID168371136-Sp0	10.0	9	0.05895888	0.039660044	-0.0012417556
CID91847783-Sp0	10.0	9	0.13013104	-0.001738187	-0.0007109946
CID146672779-Sp0	10.0	9	0.12301104	-0.0009872495	-0.00043486722
CID156617032-Sp0	10.0	9	0.15778758	-0.00048033023	-0.00044909425
CID168364299-Sp0	10.0	9	0.12607396	0.11148943	-0.0011962174
CID168365833-Sp0	10.0	9	0.32868496	0.10436191	0.0041805487
CID91848274-Sp0	10.0	9	0.40456575	-0.00029014776	-0.001750291
CID156614871-Sp0	10.0	9	0.18278138	-0.0010522462	-0.00065184647
CID168356231-Sp0	10.0	9	0.07466831	-0.0013836558	-0.0017943155
CID168373001-Sp0	10.0	9	0.10846281	-0.0016605972	-0.0014393236
CID168371136-Sp0	0.1	8	-0.00038626342	-0.0010267907	-0.00091816176
CID91847783-Sp0	0.1	8	-0.0011683793	-0.0036025324	-0.0015588017
CID146672779-Sp0	0.1	8	-0.0003040356	-0.0007587773	-0.0013280031
CID156617032-Sp0	0.1	8	-0.0008072297	-0.0015133853	-0.00079069723
CID168364299-Sp0	0.1	8	-0.00034207903	-0.00060900144	-0.000913305
CID168365833-Sp0	0.1	8	0.028416496	-6.192498e-05	-0.00068592996
CID91848274-Sp0	0.1	8	-0.00036757998	-0.0013780216	-0.0013292436
CID156614871-Sp0	0.1	8	-0.00051963486	-0.0008096597	-0.0011433935
CID168356231-Sp0	0.1	8	-0.00068996823	-0.0019131018	-0.000912857
CID168373001-Sp0	0.1	8	-0.00028836742	-0.0016582126	-0.0009457746
CID168371136-Sp0	1.0	8	-0.00026431933	-0.00097470416	-0.0009638189
CID91847783-Sp0	1.0	8	-0.0009326468	-0.003601841	-0.0015490368
CID146672779-Sp0	1.0	8	-0.00018379628	-0.00069933967	-0.0012311073
CID156617032-Sp0	1.0	8	-0.0005050868	-0.0014902005	-0.00072194386
CID168364299-Sp0	1.0	8	-0.00013790138	-0.00045817858	-0.0009542606
CID168365833-Sp0	1.0	8	0.034162432	0.008252414	-0.0006676793
CID91848274-Sp0	1.0	8	-0.00017323255	-0.0012465233	-0.0012371562
CID156614871-Sp0	1.0	8	-0.00042292156	-0.0007173359	-0.0010624564
CID168356231-Sp0	1.0	8	-0.00056719966	-0.0018640119	-0.0008938538
CID168373001-Sp0	1.0	8	-0.00013551376	-0.0016614685	-0.00094014755
CID168371136-Sp0	10.0	8	0.090891525	-0.00013005077	-0.0012087726
CID91847783-Sp0	10.0	8	0.09778336	-0.0030268128	-0.0010497889
CID146672779-Sp0	10.0	8	0.16031711	0.06671577	-0.0012106954
CID156617032-Sp0	10.0	8	0.16460042	-0.001130137	-0.00021546434
CID168364299-Sp0	10.0	8	0.08790825	0.09640645	-0.0011508077
CID168365833-Sp0	10.0	8	0.30344284	0.23337129	-0.0005889621
CID91848274-Sp0	10.0	8	0.19125016	-0.00035329993	-0.00093194045
CID156614871-Sp0	10.0	8	0.072902605	-0.00044532534	-0.0010303195
CID168356231-Sp0	10.0	8	0.056836974	-0.0016988928	-0.0008627823
CID168373001-Sp0	10.0	8	0.08565195	-0.0019048181	-0.0010830981
CID91847812-Sp0	0.1	1	0.013785798	-6.840987e-05	-0.0004080236
CID91862691-Sp0	0.1	1	-0.0013089405	-0.0021406284	-0.0012565483
CID146015874-Sp0	0.1	1	-0.0017078888	-0.0015255843	-0.00077364483
CID146015917-Sp0	0.1	1	-0.005665655	-0.0027394593	-0.002195945
CID146017505-Sp0	0.1	1	-0.0060778013	-0.0035058602	-0.0022339502
CID168368714-Sp0	0.1	1	-0.004552996	-0.0022021804	-0.0022769433
CID154824156-Sp0	0.1	1	0.06370802	-0.0010450762	-0.00070071203
CID168359060-Sp0	0.1	1	-0.0026566794	-0.0012976923	-0.0011908496
CID91846596-Sp0	0.1	1	-0.0021259268	-0.0012275635	-0.0010763628
CID91855654-Sp0	0.1	1	-0.0051844055	-0.0022592675	-0.0021101953
CID91847812-Sp0	1.0	1	0.045795515	0.017980363	-0.00036748147
CID91862691-Sp0	1.0	1	-0.0008586605	-0.0018612691	-0.0011454655
CID146015874-Sp0	1.0	1	-0.0012322936	-0.0012870984	-0.0006917675
CID146015917-Sp0	1.0	1	-0.0048399484	-0.0024664889	-0.0019548228
CID146017505-Sp0	1.0	1	-0.005290032	-0.0032415136	-0.0019674897
CID168368714-Sp0	1.0	1	-0.0040364144	-0.0019670152	-0.0020907398
CID154824156-Sp0	1.0	1	0.093294635	-0.0010008187	-0.0006227706
CID168359060-Sp0	1.0	1	-0.0019162043	-0.0010207294	-0.00094955025
CID91846596-Sp0	1.0	1	-0.0013446654	-0.0009150296	-0.0008373688
CID91855654-Sp0	1.0	1	-0.0044322377	-0.0020108467	-0.0018767526
CID91847812-Sp0	10.0	1	0.59902126	0.13637659	0.06763776
CID91862691-Sp0	10.0	1	0.2858843	-0.0003971397	-0.00018592605
CID146015874-Sp0	10.0	1	0.64308923	-0.0007806624	-7.5928714e-05
CID146015917-Sp0	10.0	1	0.058459517	0.03732578	0.0033959998
CID146017505-Sp0	10.0	1	0.050202124	-0.0013010622	-0.00021095535
CID168368714-Sp0	10.0	1	0.009358641	0.055088993	-0.0004989511
CID154824156-Sp0	10.0	1	0.63641346	-0.0020866122	-0.00080647576
CID168359060-Sp0	10.0	1	0.2023756	0.012541916	-0.00017180057
CID91846596-Sp0	10.0	1	0.23348078	0.029454712	0.022481158
CID91855654-Sp0	10.0	1	0.08638105	0.030089274	-0.0002624194
CID91847812-Sp0	0.1	5	-0.00016373358	-0.00014458536	-0.0007025984
CID91862691-Sp0	0.1	5	-0.001031679	-0.003850159	-0.0020227858
CID146015874-Sp0	0.1	5	-0.001088124	-0.0023491143	-0.000824835
CID146015917-Sp0	0.1	5	-0.0021842483	-0.0020166242	-0.0010097282
CID146017505-Sp0	0.1	5	-0.0016397729	-0.0018728399	-0.001128281
CID168368714-Sp0	0.1	5	-0.0021142827	-0.002265801	-0.0012393027
CID154824156-Sp0	0.1	5	0.06884759	-0.0016091265	-0.0012773752
CID168359060-Sp0	0.1	5	-0.00028507263	-0.00066763535	-0.00068101473
CID91846596-Sp0	0.1	5	-0.0005760344	-0.0011293665	-0.0006920135
CID91855654-Sp0	0.1	5	-0.001496576	-0.002138705	-0.000983676
CID91847812-Sp0	1.0	5	-5.026456e-05	0.036150422	-0.00073728483
CID91862691-Sp0	1.0	5	-0.00076515996	-0.0036886898	-0.0019482536
CID146015874-Sp0	1.0	5	-0.00079684425	-0.002205982	-0.0008143254
CID146015917-Sp0	1.0	5	-0.002005772	-0.0018172192	-0.00094790425
CID146017505-Sp0	1.0	5	-0.0013937476	-0.0017502134	-0.0010788508
CID168368714-Sp0	1.0	5	-0.001918914	-0.0020677147	-0.0011795405
CID154824156-Sp0	1.0	5	0.1080481	-0.001620852	-0.0012742905
CID168359060-Sp0	1.0	5	-0.00010431669	-0.00051064044	-0.00060511474
CID91846596-Sp0	1.0	5	-0.00034005858	-0.0009327117	-0.0006136648
CID91855654-Sp0	1.0	5	-0.0012831052	-0.0019360323	-0.00091272435
CID91847812-Sp0	10.0	5	0.37415153	0.15225771	-2.5989207e-06
CID91862691-Sp0	10.0	5	0.20121258	-0.0018747823	-0.0014587223
CID146015874-Sp0	10.0	5	0.6392742	-0.0035290178	-0.0018256663
CID146015917-Sp0	10.0	5	0.10247194	-0.00028925142	-0.00078246783
CID146017505-Sp0	10.0	5	0.50135225	-0.0035260993	-0.00057222735
CID168368714-Sp0	10.0	5	0.04045152	-0.0016946612	-0.0008298095
CID154824156-Sp0	10.0	5	0.7011281	-0.0007986432	-0.0024898679
CID168359060-Sp0	10.0	5	0.11705208	-0.0002797995	-0.00047086529
CID91846596-Sp0	10.0	5	0.18574035	-0.00086414744	0.011918123
CID91855654-Sp0	10.0	5	0.12228204	-0.0011820187	-0.00038275326
CID91847812-Sp0	0.1	4	-0.00060068525	-0.00037566083	-0.0007123114
CID91862691-Sp0	0.1	4	-0.0011131568	-0.0027646252	-0.0031900113
CID146015874-Sp0	0.1	4	-0.0007196367	-0.0010775847	-0.0014852091
CID146015917-Sp0	0.1	4	-0.0022266968	-0.0014102517	-0.0017793329
CID146017505-Sp0	0.1	4	-0.0029770145	-0.0019939153	-0.0023953095
CID168368714-Sp0	0.1	4	-0.0022738238	-0.0015057243	-0.002452888
CID154824156-Sp0	0.1	4	0.12005742	-0.00094996236	-0.0014240183
CID168359060-Sp0	0.1	4	-0.0010235682	-0.0006982108	-0.0008983046
CID91846596-Sp0	0.1	4	-0.0010949154	-0.0006880583	-0.00089548936
CID91855654-Sp0	0.1	4	-0.0021829875	-0.001540551	-0.0019373965
CID91847812-Sp0	1.0	4	-0.0003071813	-0.00019459687	-0.0005637895
CID91862691-Sp0	1.0	4	-0.00080044504	-0.0026590156	-0.0030309348
CID146015874-Sp0	1.0	4	-0.00045960757	-0.0009173656	-0.001323501
CID146015917-Sp0	1.0	4	-0.0020080875	-0.0012532488	-0.0016177244
CID146017505-Sp0	1.0	4	-0.0027530608	-0.0019355597	-0.002261036
CID168368714-Sp0	1.0	4	-0.0021075099	-0.0013475664	-0.0023409338
CID154824156-Sp0	1.0	4	0.16535619	-0.0009205643	-0.0013587178
CID168359060-Sp0	1.0	4	-0.00085003645	-0.0005801728	-0.0007926219
CID91846596-Sp0	1.0	4	-0.00085364416	-0.00055478775	-0.0007467455
CID91855654-Sp0	1.0	4	-0.001908662	-0.0013652577	-0.0017422517
CID91847812-Sp0	10.0	4	0.27487457	0.082107306	0.038216405
CID91862691-Sp0	10.0	4	0.3310478	-0.0003127114	-0.0019323207
CID146015874-Sp0	10.0	4	0.5912001	-0.0004922922	-0.00087614416
CID146015917-Sp0	10.0	4	0.025477953	0.033600513	-0.0006942066
CID146017505-Sp0	10.0	4	-0.00042491223	-0.0015284312	-0.0014320798
CID168368714-Sp0	10.0	4	0.03514878	0.08984734	-0.001923678
CID154824156-Sp0	10.0	4	0.8998413	0.031506687	-0.00049472175
CID168359060-Sp0	10.0	4	0.0872473	-0.00020913451	-0.0008691603
CID91846596-Sp0	10.0	4	0.16270326	-0.00013853525	-1.7832406e-06
CID91855654-Sp0	10.0	4	0.09312085	-0.00014191576	-0.0010630491
CID91847812-Sp0	0.1	0	-0.00043269678	-0.00026669493	-0.00082106364
CID91862691-Sp0	0.1	0	-0.0015091182	-0.0026734956	-0.0036256467
CID146015874-Sp0	0.1	0	-0.0012361296	-0.0016424792	-0.0016955608
CID146015917-Sp0	0.1	0	-0.0017187829	-0.0024132242	-0.0029468155
CID146017505-Sp0	0.1	0	-0.003206018	-0.0037420955	-0.0030460383
CID168368714-Sp0	0.1	0	-0.0011199279	-0.0010728228	-0.0018688034
CID154824156-Sp0	0.1	0	-6.771415e-05	-0.0020166435	-0.0022318345
CID168359060-Sp0	0.1	0	-0.00093049003	-0.0014122184	-0.0014268423
CID91846596-Sp0	0.1	0	-0.0008621582	-0.0013453319	-0.001235632
CID91855654-Sp0	0.1	0	-0.0017700852	-0.0019647982	-0.0020448314
CID91847812-Sp0	1.0	0	-5.4695418e-05	0.008113394	-0.0007345188
CID91862691-Sp0	1.0	0	-0.0012386978	-0.002439023	-0.0034634094
CID146015874-Sp0	1.0	0	-0.000917021	-0.0013331529	-0.001500696
CID146015917-Sp0	1.0	0	-0.0014814817	-0.0022653926	-0.0028140878
CID146017505-Sp0	1.0	0	-0.0029932254	-0.0035662805	-0.0028968363
CID168368714-Sp0	1.0	0	-0.0008333321	-0.0007768712	-0.0017692874
CID154824156-Sp0	1.0	0	0.040945083	-0.0018874818	-0.0022046973
CID168359060-Sp0	1.0	0	-0.00066519715	-0.0012077593	-0.0012654809
CID91846596-Sp0	1.0	0	-0.00061838224	-0.0011746215	-0.0010872389
CID91855654-Sp0	1.0	0	-0.0015435193	-0.0017986485	-0.0018657048
CID91847812-Sp0	10.0	0	0.33757323	0.19037011	0.071050905
CID91862691-Sp0	10.0	0	0.15180519	0.010176232	-0.0017596411
CID146015874-Sp0	10.0	0	0.3574821	0.01641188	-0.0009777858
CID146015917-Sp0	10.0	0	0.04045404	-0.001135876	-0.0017807027
CID146017505-Sp0	10.0	0	0.0031485818	-0.0015191442	-0.0013504575
CID168368714-Sp0	10.0	0	0.20576096	-0.00022182602	-0.0007595533
CID154824156-Sp0	10.0	0	0.8459728	-0.0012124548	-0.0024817362
CID168359060-Sp0	10.0	0	0.087189585	-0.00052896404	-0.0014604216
CID91846596-Sp0	10.0	0	0.18252769	0.007721157	-0.00044040947
CID91855654-Sp0	10.0	0	0.077507384	-0.00019206568	-0.0009882876
CID91847812-Sp0	0.1	7	0.016268447	-0.00061450165	-0.0007620005
CID91862691-Sp0	0.1	7	-0.00065328926	-0.002902671	-0.0009640788
CID146015874-Sp0	0.1	7	-0.00029418603	-0.0018027767	-0.0008275188
CID146015917-Sp0	0.1	7	-0.001217999	-0.0023464146	-0.00089492445
CID146017505-Sp0	0.1	7	-0.0019084006	-0.0034872508	-0.000969085
CID168368714-Sp0	0.1	7	-0.00232921	-0.0036876095	-0.00079032226
CID154824156-Sp0	0.1	7	0.05876362	-0.0010335862	-0.0008650019
CID168359060-Sp0	0.1	7	-8.269783e-05	-0.0010747553	-0.00071827025
CID91846596-Sp0	0.1	7	-0.00030496187	-0.0013377315	-0.00045175216
CID91855654-Sp0	0.1	7	-0.00088853587	-0.002370886	-0.0005255155
CID91847812-Sp0	1.0	7	0.036554128	-0.00038602317	-0.00065057684
CID91862691-Sp0	1.0	7	-0.00039389788	-0.0026272654	-0.00095375476
CID146015874-Sp0	1.0	7	-9.210069e-05	-0.00156208	-0.00085319
CID146015917-Sp0	1.0	7	-0.0010491114	-0.0020956502	-0.00086726085
CID146017505-Sp0	1.0	7	-0.0017351824	-0.0032926751	-0.00092291617
CID168368714-Sp0	1.0	7	-0.0021595485	-0.003493839	-0.0007250716
CID154824156-Sp0	1.0	7	0.088940844	-0.00094205356	-0.00085553725
CID168359060-Sp0	1.0	7	0.007750515	-0.0008529865	-0.0006520621
CID91846596-Sp0	1.0	7	-0.00014274969	-0.0010991803	-0.0004210644
CID91855654-Sp0	1.0	7	-0.00069852977	-0.0021554148	-0.00046625122
CID91847812-Sp0	10.0	7	0.3469878	-0.00059359375	0.13098587
CID91862691-Sp0	10.0	7	0.17589319	-0.0006066135	-0.0012634333
CID146015874-Sp0	10.0	7	0.5607994	-0.00095945573	-0.00027707918
CID146015917-Sp0	10.0	7	0.055063557	-8.888711e-05	-0.00049948756
CID146017505-Sp0	10.0	7	-6.1784944e-05	-0.0015470606	-0.0004824988
CID168368714-Sp0	10.0	7	-0.00018795967	-0.0019060144	-0.00011229273
CID154824156-Sp0	10.0	7	0.69167095	0.029030893	-0.0004765265
CID168359060-Sp0	10.0	7	0.15450832	-0.0005395176	-0.00022102095
CID91846596-Sp0	10.0	7	0.2592953	-7.205006e-05	0.039916463
CID91855654-Sp0	10.0	7	0.09362209	-0.0006335269	-0.0004814943
CID91847812-Sp0	0.1	3	0.00898483	-0.000432585	-0.00031895124
CID91862691-Sp0	0.1	3	-0.00067865936	-0.0016652157	-0.0013896287
CID146015874-Sp0	0.1	3	-4.83565e-05	-0.00097388134	-0.00060059637
CID146015917-Sp0	0.1	3	-0.00095225096	-0.0014721476	-0.0008665371
CID146017505-Sp0	0.1	3	-0.0014568607	-0.0018997794	-0.0013375107
CID168368714-Sp0	0.1	3	-0.0019271504	-0.0018770888	-0.0013775385
CID154824156-Sp0	0.1	3	0.022209175	-0.0012727544	-0.00051674165
CID168359060-Sp0	0.1	3	-0.00027446242	-0.00067374035	-0.0005817648
CID91846596-Sp0	0.1	3	-0.00038026873	-0.0010791314	-0.0005492018
CID91855654-Sp0	0.1	3	-0.00043118367	-0.001358721	-0.00084716745
CID91847812-Sp0	1.0	3	0.025212662	-0.00029760195	-0.00028858954
CID91862691-Sp0	1.0	3	-0.0004912443	-0.0015998926	-0.0013490607
CID146015874-Sp0	1.0	3	0.011032041	-0.00093660754	-0.0005621905
CID146015917-Sp0	1.0	3	-0.00080969004	-0.0014123844	-0.0007850965
CID146017505-Sp0	1.0	3	-0.0013264954	-0.0018271562	-0.0012557817
CID168368714-Sp0	1.0	3	-0.0017772217	-0.0017895242	-0.0013052964
CID154824156-Sp0	1.0	3	0.041999616	-0.0010614655	-0.00050012505
CID168359060-Sp0	1.0	3	-8.830126e-05	-0.00062046386	-0.00053961907
CID91846596-Sp0	1.0	3	-0.00023431424	-0.0010387617	-0.00049466355
CID91855654-Sp0	1.0	3	-0.00026395996	-0.0012568258	-0.0007717496
CID91847812-Sp0	10.0	3	0.41094354	0.062331364	0.10025746
CID91862691-Sp0	10.0	3	0.10210175	-0.0010203333	-0.0012847214
CID146015874-Sp0	10.0	3	0.330914	-0.00053032074	-0.0013024067
CID146015917-Sp0	10.0	3	0.04125447	-0.0007508107	-0.00033984176
CID146017505-Sp0	10.0	3	0.029894551	-0.0008193226	-0.0007051682
CID168368714-Sp0	10.0	3	-0.00025738435	-0.0010444007	-0.00055296056
CID154824156-Sp0	10.0	3	0.78117496	-0.0003355266	-0.0012918835
CID168359060-Sp0	10.0	3	0.15680197	0.009972952	-0.00041307538
CID91846596-Sp0	10.0	3	0.11809465	-0.00016813946	-0.0003879597
CID91855654-Sp0	10.0	3	0.13425244	-0.00014665283	-0.0009772327
CID91847812-Sp0	0.1	2	-0.00013629276	0.09067998	-0.0013643889
CID91862691-Sp0	0.1	2	-0.0024794897	-0.0035639196	-0.0017965598
CID146015874-Sp0	0.1	2	-0.0012557403	-0.0024852818	-0.0011816408
CID146015917-Sp0	0.1	2	-0.0006889461	-0.0014354481	-0.00086235575
CID146017505-Sp0	0.1	2	-0.0009486882	-0.0027631766	-0.00080292486
CID168368714-Sp0	0.1	2	-0.0008815405	-0.002534275	-0.0008554012
CID154824156-Sp0	0.1	2	0.049997643	-0.001162263	-0.00064669136
CID168359060-Sp0	0.1	2	-0.0002405883	-0.0008526965	-0.00069236435
CID91846596-Sp0	0.1	2	-0.0005993512	-0.0015398522	-0.0006934511
CID91855654-Sp0	0.1	2	-0.0013738076	-0.0022921166	-0.0010953576
CID91847812-Sp0	1.0	2	0.012783602	0.23435466	-0.0018428039
CID91862691-Sp0	1.0	2	-0.0021639562	-0.003316378	-0.0016942607
CID146015874-Sp0	1.0	2	-0.00093488244	-0.002355538	-0.0010922183
CID146015917-Sp0	1.0	2	-0.0005137408	-0.0012687985	-0.00074887817
CID146017505-Sp0	1.0	2	-0.00080089376	-0.0025706775	-0.00068144477
CID168368714-Sp0	1.0	2	-0.00073605444	-0.0024105583	-0.000769432
CID154824156-Sp0	1.0	2	0.089759514	-0.001177359	-0.0007090008
CID168359060-Sp0	1.0	2	-5.61738e-05	-0.0006760561	-0.00062087894
CID91846596-Sp0	1.0	2	-0.0004423655	-0.0014004183	-0.0006167296
CID91855654-Sp0	1.0	2	-0.0011744181	-0.0021316728	-0.0009971856
CID91847812-Sp0	10.0	2	0.302454	0.5051539	-0.0013096204
CID91862691-Sp0	10.0	2	0.12762897	-0.0007353197	-0.0006950892
CID146015874-Sp0	10.0	2	0.37417823	-0.0033743535	-0.0030478253
CID146015917-Sp0	10.0	2	0.09214524	-0.00074031047	-0.00042309985
CID146017505-Sp0	10.0	2	0.15127201	-0.002042427	-0.0006118181
CID168368714-Sp0	10.0	2	0.051793803	-0.0019262325	-0.00021653119
CID154824156-Sp0	10.0	2	0.62644225	-0.0018256363	-0.0015220181
CID168359060-Sp0	10.0	2	0.116169855	-0.0011109124	-0.0007229419
CID91846596-Sp0	10.0	2	0.14371067	-0.0012670512	-0.00012410017
CID91855654-Sp0	10.0	2	0.3076032	-0.001979491	-0.0012454219
CID91847812-Sp0	0.1	6	-0.0004616512	0.2706533	-0.0010786313
CID91862691-Sp0	0.1	6	-0.0021971215	-0.000542369	-0.0011135162
CID146015874-Sp0	0.1	6	-0.0012930136	-0.00033635847	-0.00069439097
CID146015917-Sp0	0.1	6	-0.00240506	-0.00094657106	-0.00065923895
CID146017505-Sp0	0.1	6	-0.0026813257	-0.0014238365	-0.00088744477
CID168368714-Sp0	0.1	6	-0.003954071	-0.0020265526	-0.0010158985
CID154824156-Sp0	0.1	6	0.06594597	-0.0010653173	-0.0006675242
CID168359060-Sp0	0.1	6	-0.0006987433	-0.00022699207	-0.00043620734
CID91846596-Sp0	0.1	6	-0.0009121686	-0.0004976562	-0.0004887767
CID91855654-Sp0	0.1	6	-0.0022591772	-0.00061890564	-0.00074146996
CID91847812-Sp0	1.0	6	-0.000103478465	0.38269812	-0.0012647122
CID91862691-Sp0	1.0	6	-0.0018665298	-0.00044053755	-0.0010452201
CID146015874-Sp0	1.0	6	-0.001023162	-0.0002587358	-0.0006892438
CID146015917-Sp0	1.0	6	-0.002171097	-0.00083905447	-0.0005900659
CID146017505-Sp0	1.0	6	-0.0024461593	-0.0013320665	-0.0008396779
CID168368714-Sp0	1.0	6	-0.003763481	-0.0019293067	-0.0009854817
CID154824156-Sp0	1.0	6	0.10009445	-0.0011876659	-0.00074477267
CID168359060-Sp0	1.0	6	-0.0004966337	-0.000113599584	-0.0004329134
CID91846596-Sp0	1.0	6	-0.0006766671	-0.0004396355	-0.00043960894
CID91855654-Sp0	1.0	6	-0.002021367	-0.0005079218	-0.000686599
CID91847812-Sp0	10.0	6	0.40993774	0.53205407	-0.00041907522
CID91862691-Sp0	10.0	6	0.1456376	-2.9160483e-05	-0.00069734186
CID146015874-Sp0	10.0	6	0.140431	-0.00025141795	-0.0010008774
CID146015917-Sp0	10.0	6	-0.00043538597	0.015960213	-0.0004256611
CID146017505-Sp0	10.0	6	-0.00022335107	-0.0007471542	-0.0006024664
CID168368714-Sp0	10.0	6	-0.0019266877	-0.0011308193	-0.00065389305
CID154824156-Sp0	10.0	6	0.7617459	-0.0004891683	-0.001555179
CID168359060-Sp0	10.0	6	0.046148654	0.08348778	-0.00094783097
CID91846596-Sp0	10.0	6	0.10272157	0.015238132	-0.00053177023
CID91855654-Sp0	10.0	6	0.03670319	0.054498315	-0.00066079065
CID91847812-Sp0	0.1	9	-5.7024507e-05	-0.0016260616	-0.00079421484
CID91862691-Sp0	0.1	9	0.036281012	-0.0025952512	-0.0019002802
CID146015874-Sp0	0.1	9	0.010946479	-0.0015606069	-0.0011753222
CID146015917-Sp0	0.1	9	-0.0011583195	-0.0039884173	-0.0010489112
CID146017505-Sp0	0.1	9	-0.0016279233	-0.005362428	-0.0014811504
CID168368714-Sp0	0.1	9	-0.0020957587	-0.005090363	-0.0019338932
CID154824156-Sp0	0.1	9	0.056993775	-0.0014816067	-0.00095133757
CID168359060-Sp0	0.1	9	-0.00020308125	-0.002200683	-0.00066710985
CID91846596-Sp0	0.1	9	-0.0005278131	-0.003201871	-0.0008055694
CID91855654-Sp0	0.1	9	-0.0006105763	-0.0034016657	-0.001262411
CID91847812-Sp0	1.0	9	0.017202724	-0.0010955123	-0.00086573657
CID91862691-Sp0	1.0	9	0.04985759	-0.002384993	-0.0018079709
CID146015874-Sp0	1.0	9	0.03731588	-0.0014416476	-0.0011760473
CID146015917-Sp0	1.0	9	-0.00096864044	-0.0036455898	-0.0009639237
CID146017505-Sp0	1.0	9	-0.0013950291	-0.0049811993	-0.0013745808
CID168368714-Sp0	1.0	9	-0.0019120735	-0.004764098	-0.0018455676
CID154824156-Sp0	1.0	9	0.07836045	-0.0013049978	-0.00087596715
CID168359060-Sp0	1.0	9	0.00046436116	-0.0018078459	-0.00063170714
CID91846596-Sp0	1.0	9	-0.0003186329	-0.002824394	-0.00072335673
CID91855654-Sp0	1.0	9	-0.00044618282	-0.003067139	-0.0011877542
CID91847812-Sp0	10.0	9	0.19106187	0.06465775	-0.0011965963
CID91862691-Sp0	10.0	9	0.27948022	-0.00040259006	-0.0013855543
CID146015874-Sp0	10.0	9	0.77221006	-0.00077000645	-0.0031362632
CID146015917-Sp0	10.0	9	0.08122683	-0.0006065788	-0.00054371235
CID146017505-Sp0	10.0	9	0.15792544	-0.0023341281	-0.0012734359
CID168368714-Sp0	10.0	9	-0.00016743246	-0.0018416554	-0.001494187
CID154824156-Sp0	10.0	9	0.7844075	-0.0008390328	-0.0016424294
CID168359060-Sp0	10.0	9	0.10110642	-0.00072033703	-0.0010803565
CID91846596-Sp0	10.0	9	0.13767627	-0.000694426	-0.0006928729
CID91855654-Sp0	10.0	9	0.16161326	-0.000733232	-0.0010169935
CID91847812-Sp0	0.1	8	-0.00036186405	0.0576871	-0.00119063
CID91862691-Sp0	0.1	8	-0.0005467981	-0.0018042646	-0.0014885905
CID146015874-Sp0	0.1	8	-0.0010710187	-0.0026942103	-0.002066024
CID146015917-Sp0	0.1	8	-0.0009707162	-0.001252942	-0.0012438914
CID146017505-Sp0	0.1	8	-0.0020776568	-0.0032031015	-0.0014964164
CID168368714-Sp0	0.1	8	-0.0021110822	-0.0019068979	-0.0008441963
CID154824156-Sp0	0.1	8	0.098909184	-0.0016169519	-0.0012958065
CID168359060-Sp0	0.1	8	-0.0004504226	-0.0015809028	-0.00094938045
CID91846596-Sp0	0.1	8	-0.00057695707	-0.00067784777	-0.00063794025
CID91855654-Sp0	0.1	8	-0.00088536664	-0.0016218772	-0.0011236798
CID91847812-Sp0	1.0	8	0.0038894713	0.084030956	-0.0012724735
CID91862691-Sp0	1.0	8	-0.00036331735	-0.0016762012	-0.0014264687
CID146015874-Sp0	1.0	8	-0.00070277724	-0.0028722077	-0.00212962
CID146015917-Sp0	1.0	8	-0.0008404669	-0.0011518009	-0.0011722586
CID146017505-Sp0	1.0	8	-0.0018914934	-0.003301124	-0.001480614
CID168368714-Sp0	1.0	8	-0.0019684273	-0.0018328307	-0.0008255604
CID154824156-Sp0	1.0	8	0.1454244	-0.0016096567	-0.0013058597
CID168359060-Sp0	1.0	8	-0.0002547483	-0.0015256891	-0.0009323321
CID91846596-Sp0	1.0	8	-0.0003923565	-0.0005771502	-0.00059472345
CID91855654-Sp0	1.0	8	-0.00072561094	-0.0015178197	-0.0010348536
CID91847812-Sp0	10.0	8	0.31796235	0.39781862	0.031596508
CID91862691-Sp0	10.0	8	0.2575708	-0.0010678254	-0.0011327122
CID146015874-Sp0	10.0	8	0.596288	-0.0043135295	-0.0028147232
CID146015917-Sp0	10.0	8	0.03736799	-0.000542459	-0.00097227405
CID146017505-Sp0	10.0	8	0.11016812	-0.0040894616	-0.0019962466
CID168368714-Sp0	10.0	8	-0.0006226582	-0.0016403998	-0.0013452831
CID154824156-Sp0	10.0	8	0.94930714	-0.0011423568	-0.0015408394
CID168359060-Sp0	10.0	8	0.08955585	-0.001133733	-0.00081276015
CID91846596-Sp0	10.0	8	0.11166912	-0.0006451879	-0.0007850305
CID91855654-Sp0	10.0	8	0.2275505	-0.0019516892	-0.0016411577
CID154824165-Sp0	0.1	1	-0.003491549	-0.0028791917	-0.0014727042
CID168362949-Sp0	0.1	1	-0.00067006703	-0.00038298834	-0.00070021156
CID168368700-Sp0	0.1	1	-0.0026216444	-0.0023333782	-0.0012400094
CID168371637-Sp0	0.1	1	-0.006940632	-0.0037375677	-0.0028295945
CID91847509-Sp0	0.1	1	-0.00042169483	-0.00023363355	-0.0006860935
CID91853423-Sp0	0.1	1	-0.001708455	-0.0012570451	-0.0009823114
CID91854526-Sp0	0.1	1	-0.0010493897	-0.00071283284	-0.0007491027
CID168365415-Sp0	0.1	1	-0.0007735745	-0.0004512536	-0.0007444581
CID168367768-Sp0	0.1	1	-0.0028401928	-0.0022969872	-0.0015353248
CID168369716-Sp0	0.1	1	-0.0002601179	-0.00032637914	-0.0006106875
CID154824165-Sp0	1.0	1	-0.0028727928	-0.002593277	-0.0012144677
CID168362949-Sp0	1.0	1	-1.8075592e-05	-1.24406815e-05	-0.00051582337
CID168368700-Sp0	1.0	1	-0.0019634755	-0.0021445283	-0.001018751
CID168371637-Sp0	1.0	1	-0.0064856284	-0.0035195649	-0.0026658042
CID91847509-Sp0	1.0	1	0.004010398	0.011970576	-0.0005976431
CID91853423-Sp0	1.0	1	-0.0009621975	-0.0010084659	-0.0007624953
CID91854526-Sp0	1.0	1	-0.00031541268	-0.00044004156	-0.0005373771
CID168365415-Sp0	1.0	1	-0.00011871617	-1.4855321e-05	-0.00059327815
CID168367768-Sp0	1.0	1	-0.002292937	-0.0020661303	-0.0013688494
CID168369716-Sp0	1.0	1	0.014646128	-3.4119403e-05	-0.00055427646
CID154824165-Sp0	10.0	1	0.03697533	-0.0006363905	-5.327824e-05
CID168362949-Sp0	10.0	1	0.19078349	0.05313644	-0.0002673966
CID168368700-Sp0	10.0	1	-5.6667737e-05	-0.0015749505	-0.0007076962
CID168371637-Sp0	10.0	1	-0.001879043	-0.00086358574	-0.0010548811
CID91847509-Sp0	10.0	1	0.062101625	0.009615445	-0.0007612008
CID91853423-Sp0	10.0	1	0.074883275	-0.00013861085	-0.0005726682
CID91854526-Sp0	10.0	1	0.10612872	0.01823331	-0.00052202557
CID168365415-Sp0	10.0	1	0.10292409	0.018430378	-0.00064798247
CID168367768-Sp0	10.0	1	0.14118953	-6.854301e-05	-0.00017628413
CID168369716-Sp0	10.0	1	0.075859405	-0.000119334705	-0.0006684101
CID154824165-Sp0	0.1	5	-0.0020187048	-0.00215054	-0.0007370322
CID168362949-Sp0	0.1	5	-0.00032270327	-0.00063653063	-0.0006816761
CID168368700-Sp0	0.1	5	-0.00050558767	-0.0015581772	-0.00040438352
CID168371637-Sp0	0.1	5	-0.0030608063	-0.0027373347	-0.0015130711
CID91847509-Sp0	0.1	5	-0.0006920091	0.028829034	-0.0010775079
CID91853423-Sp0	0.1	5	-0.0004902987	-0.00073072064	-0.00067486137
CID91854526-Sp0	0.1	5	-0.0006465603	-0.00079665583	-0.00067331176
CID168365415-Sp0	0.1	5	-0.0006590805	-0.0003806918	-0.00083397655
CID168367768-Sp0	0.1	5	-0.0012421076	-0.0030544752	-0.0013478255
CID168369716-Sp0	0.1	5	-0.00059347524	-0.00024677842	-0.00082030694
CID154824165-Sp0	1.0	5	-0.0016818511	-0.001987863	-0.0006373645
CID168362949-Sp0	1.0	5	-0.00020196922	-0.00045763853	-0.000706537
CID168368700-Sp0	1.0	5	-0.00027144572	-0.0014939859	-0.00036081646
CID168371637-Sp0	1.0	5	-0.0028493265	-0.002534081	-0.0014471774
CID91847509-Sp0	1.0	5	-0.0007622335	0.11883627	-0.0013580304
CID91853423-Sp0	1.0	5	-0.00035278552	-0.000565782	-0.0005934796
CID91854526-Sp0	1.0	5	-0.0005100528	-0.0006113343	-0.00063040707
CID168365415-Sp0	1.0	5	-0.0004924549	-0.00015083174	-0.0009591984
CID168367768-Sp0	1.0	5	-0.0009788288	-0.002842977	-0.0012713694
CID168369716-Sp0	1.0	5	-0.00052574277	0.001338881	-0.00095385854
CID154824165-Sp0	10.0	5	0.13992621	-0.001467729	-5.690596e-05
CID168362949-Sp0	10.0	5	0.16659613	-0.0004869762	-0.00059861486
CID168368700-Sp0	10.0	5	0.10383624	-0.0020029563	-0.00018598142
CID168371637-Sp0	10.0	5	-0.0009194062	-0.001508144	-0.0011719958
CID91847509-Sp0	10.0	5	0.043575153	0.1298614	-0.0013397245
CID91853423-Sp0	10.0	5	0.057564866	-0.0005104362	-0.0003064214
CID91854526-Sp0	10.0	5	0.06566298	-0.000788092	-0.00037710965
CID168365415-Sp0	10.0	5	0.08833215	-0.00034821418	-0.0009574276
CID168367768-Sp0	10.0	5	0.17862251	-0.0007919606	-0.0004903009
CID168369716-Sp0	10.0	5	0.043343045	0.01060635	-0.00078168296
CID154824165-Sp0	0.1	4	-0.002570854	-0.0018511117	-0.0018478627
CID168362949-Sp0	0.1	4	-0.00060950115	-0.00045258613	-0.0008741171
CID168368700-Sp0	0.1	4	-0.0019869797	-0.0015886971	-0.001806097
CID168371637-Sp0	0.1	4	-0.0032262723	-0.0022114967	-0.003225834
CID91847509-Sp0	0.1	4	-0.0005742934	-0.00034515338	-0.000856353
CID91853423-Sp0	0.1	4	-0.0012114032	-0.0008219537	-0.0011017309
CID91854526-Sp0	0.1	4	-0.00092849165	-0.0008099589	-0.0010071103
CID168365415-Sp0	0.1	4	-0.0007643118	-0.0005595365	-0.0009710936
CID168367768-Sp0	0.1	4	-0.0015152046	-0.0018381962	-0.0022630615
CID168369716-Sp0	0.1	4	-0.00062910106	-0.00043844435	-0.0009081229
CID154824165-Sp0	1.0	4	-0.0022268163	-0.0017250942	-0.0016217671
CID168362949-Sp0	1.0	4	-0.0003458723	-0.00029192358	-0.0007483613
CID168368700-Sp0	1.0	4	-0.0017998245	-0.0014650227	-0.0016811223
CID168371637-Sp0	1.0	4	-0.0030569606	-0.0020321682	-0.0031019126
CID91847509-Sp0	1.0	4	-0.00033896673	0.00022524968	-0.0009538247
CID91853423-Sp0	1.0	4	-0.001003077	-0.0007098312	-0.0009898718
CID91854526-Sp0	1.0	4	-0.00070420397	-0.0006817	-0.00089584425
CID168365415-Sp0	1.0	4	-0.00051871943	-0.00039502647	-0.00094266224
CID168367768-Sp0	1.0	4	-0.0012031246	-0.001683813	-0.0020212142
CID168369716-Sp0	1.0	4	-0.00038426128	-0.00027184054	-0.0009165058
CID154824165-Sp0	10.0	4	0.07842054	-0.00071943674	-0.00043958804
CID168362949-Sp0	10.0	4	0.1701256	0.0077015334	-0.0006171141
CID168368700-Sp0	10.0	4	0.023241805	-0.0011299069	-0.0012498149
CID168371637-Sp0	10.0	4	-0.0014547944	0.05469	-0.0024000108
CID91847509-Sp0	10.0	4	0.06902094	0.06338151	-0.0013300981
CID91853423-Sp0	10.0	4	0.05570405	0.005862062	-0.0011206795
CID91854526-Sp0	10.0	4	0.0832082	-0.00022098728	-0.0010994707
CID168365415-Sp0	10.0	4	0.08532391	0.0032475763	-0.0012681304
CID168367768-Sp0	10.0	4	0.10543172	0.032281525	-0.0008456434
CID168369716-Sp0	10.0	4	0.097331285	0.007360811	-0.0012356233
CID154824165-Sp0	0.1	0	-0.0015783688	-0.0044071744	-0.0025540562
CID168362949-Sp0	0.1	0	-0.0010258919	-0.0010830649	-0.0013070375
CID168368700-Sp0	0.1	0	-0.0017833958	-0.0025058594	-0.0021488655
CID168371637-Sp0	0.1	0	-0.002979961	-0.0013062427	-0.0029497747
CID91847509-Sp0	0.1	0	-0.0012162796	0.008797569	-0.0023239283
CID91853423-Sp0	0.1	0	-0.0011311148	-0.0019768393	-0.0016082302
CID91854526-Sp0	0.1	0	-0.001094045	-0.0015546626	-0.0015513421
CID168365415-Sp0	0.1	0	-0.0013769796	-0.0011342375	-0.0018173916
CID168367768-Sp0	0.1	0	-0.00079016935	-0.0013877532	-0.0023124255
CID168369716-Sp0	0.1	0	-0.001342788	-0.00070050074	-0.001844312
CID154824165-Sp0	1.0	0	-0.0013583774	-0.004219072	-0.0024208948
CID168362949-Sp0	1.0	0	-0.00078979507	-0.0008620451	-0.0012589153
CID168368700-Sp0	1.0	0	-0.0015297167	-0.002362606	-0.0020176235
CID168371637-Sp0	1.0	0	-0.0026745747	-0.0008959769	-0.0028482403
CID91847509-Sp0	1.0	0	-0.0009055327	0.061458487	-0.0024358889
CID91853423-Sp0	1.0	0	-0.0009248747	-0.0017739704	-0.0015617328
CID91854526-Sp0	1.0	0	-0.0009521824	-0.001409932	-0.0015150814
CID168365415-Sp0	1.0	0	-0.0010957777	-0.000941815	-0.0017728759
CID168367768-Sp0	1.0	0	-0.0005777534	-0.001122431	-0.002140753
CID168369716-Sp0	1.0	0	-0.0010727879	-0.00038672265	-0.0018587689
CID154824165-Sp0	10.0	0	0.09426522	-0.0028407462	-0.001994661
CID168362949-Sp0	10.0	0	0.18937197	0.15246046	-0.0014252306
CID168368700-Sp0	10.0	0	0.02515613	-0.001621314	-0.0016483587
CID168371637-Sp0	10.0	0	0.02254995	0.018632773	-0.001997708
CID91847509-Sp0	10.0	0	0.100902714	0.17280531	-0.0025457724
CID91853423-Sp0	10.0	0	0.06712048	-0.0013572931	-0.0017997785
CID91854526-Sp0	10.0	0	0.081104234	-0.00041542755	-0.001758842
CID168365415-Sp0	10.0	0	0.12543032	0.09002235	-0.0020205157
CID168367768-Sp0	10.0	0	0.17131805	0.14485243	-0.0008169048
CID168369716-Sp0	10.0	0	0.12536499	0.17090723	-0.0022505594
CID154824165-Sp0	0.1	7	-0.0009843645	-0.0022999668	-0.00064548716
CID168362949-Sp0	0.1	7	-0.00017015405	-0.0009947189	-0.0010302628
CID168368700-Sp0	0.1	7	-0.00055188773	-0.002669429	-0.0004956352
CID168371637-Sp0	0.1	7	-0.0030868547	-0.0043817726	-0.001034746
CID91847509-Sp0	0.1	7	-0.00032673441	-0.00060274854	-0.001742967
CID91853423-Sp0	0.1	7	-0.00015590109	-0.0011758987	-0.0007055623
CID91854526-Sp0	0.1	7	-7.650945e-05	-0.001145078	-0.0006948546
CID168365415-Sp0	0.1	7	-0.00023604705	-0.0010987062	-0.0011019808
CID168367768-Sp0	0.1	7	-0.000948601	-0.002755569	-0.0007044588
CID168369716-Sp0	0.1	7	-0.00012551463	-0.000913707	-0.0010850168
CID154824165-Sp0	1.0	7	-0.0007664106	-0.0020445657	-0.0005918448
CID168362949-Sp0	1.0	7	0.0031131767	-0.0008445042	-0.0011886549
CID168368700-Sp0	1.0	7	-0.00041647628	-0.0025551452	-0.00046652602
CID168371637-Sp0	1.0	7	-0.0029206588	-0.004191122	-0.00097416027
CID91847509-Sp0	1.0	7	-0.00010449842	-0.0002657267	-0.0021353252
CID91853423-Sp0	1.0	7	0.0016500466	-0.0010263246	-0.0007086362
CID91854526-Sp0	1.0	7	0.012934409	-0.0010468109	-0.0007349035
CID168365415-Sp0	1.0	7	-2.1893084e-05	-0.0010442614	-0.0011891336
CID168367768-Sp0	1.0	7	-0.000726729	-0.0024857523	-0.000670477
CID168369716-Sp0	1.0	7	0.0058514625	-0.00087312027	-0.0011671094
CID154824165-Sp0	10.0	7	0.11047765	-0.0009322242	-0.00021631506
CID168362949-Sp0	10.0	7	0.31410936	0.03413201	-0.0012115032
CID168368700-Sp0	10.0	7	0.036468253	-0.00291039	-0.00033954444
CID168371637-Sp0	10.0	7	-0.0010188677	-0.002423717	-0.00046092086
CID91847509-Sp0	10.0	7	0.086218014	0.08692924	-0.0032112312
CID91853423-Sp0	10.0	7	0.11320975	-0.001600666	-0.0005241442
CID91854526-Sp0	10.0	7	0.1299153	-0.0012277035	-0.0003508764
CID168365415-Sp0	10.0	7	0.13940188	-0.0006226377	-0.0016962311
CID168367768-Sp0	10.0	7	0.12910154	-6.643245e-06	-0.00093070185
CID168369716-Sp0	10.0	7	0.09922041	-0.0010043	-0.0013286516
CID154824165-Sp0	0.1	3	-0.00057097705	-0.0016429134	-0.0007243056
CID168362949-Sp0	0.1	3	-1.2539253e-05	-0.00042760026	-0.00049903744
CID168368700-Sp0	0.1	3	-0.0013443774	-0.0009176375	-0.0017230684
CID168371637-Sp0	0.1	3	-0.0026770108	-0.0021620928	-0.0019495335
CID91847509-Sp0	0.1	3	0.0056410767	-0.00041306266	-0.0005819978
CID91853423-Sp0	0.1	3	-0.0003597707	-0.00088202936	-0.0006955578
CID91854526-Sp0	0.1	3	-0.00034779715	-0.0008374546	-0.0007549374
CID168365415-Sp0	0.1	3	-5.2792206e-05	-0.0004997023	-0.0005202382
CID168367768-Sp0	0.1	3	-0.0007277962	-0.001759135	-0.0009434851
CID168369716-Sp0	0.1	3	-0.00016319069	-0.000464873	-0.0006406752
CID154824165-Sp0	1.0	3	-0.0003888039	-0.0015056093	-0.00062488986
CID168362949-Sp0	1.0	3	0.015777867	-0.00029369257	-0.00048898876
CID168368700-Sp0	1.0	3	-0.0011522778	-0.00086081406	-0.0016855414
CID168371637-Sp0	1.0	3	-0.0025088622	-0.0020408207	-0.0019140872
CID91847509-Sp0	1.0	3	0.016706424	-0.00026093549	-0.00055473496
CID91853423-Sp0	1.0	3	-0.00016965653	-0.00081584696	-0.0006784739
CID91854526-Sp0	1.0	3	-0.00014535677	-0.00077109266	-0.0007395843
CID168365415-Sp0	1.0	3	0.013533518	-0.00034672482	-0.0005134542
CID168367768-Sp0	1.0	3	-0.00055506313	-0.0016630811	-0.0009201218
CID168369716-Sp0	1.0	3	-1.3921931e-05	-0.0003729471	-0.0006214669
CID154824165-Sp0	10.0	3	0.09212202	-0.00058725564	-0.00037317796
CID168362949-Sp0	10.0	3	0.32433265	-4.7712972e-05	-0.00041650003
CID168368700-Sp0	10.0	3	-8.393772e-05	-0.0005689112	-0.0015567963
CID168371637-Sp0	10.0	3	-0.00087970775	-0.001220394	-0.0014251696
CID91847509-Sp0	10.0	3	0.07850639	0.010548649	-0.000813134
CID91853423-Sp0	10.0	3	0.03794041	0.01369426	-0.00073821563
CID91854526-Sp0	10.0	3	0.10723242	0.0048341667	-0.00086089363
CID168365415-Sp0	10.0	3	0.1330408	0.00793379	-0.0007470608
CID168367768-Sp0	10.0	3	0.06099245	-0.00080039195	-0.0005328142
CID168369716-Sp0	10.0	3	0.07988617	-3.769515e-05	-0.00080882636
CID154824165-Sp0	0.1	2	-0.0006918298	-0.0017837869	-0.0007745135
CID168362949-Sp0	0.1	2	-0.00028736662	-0.0005720873	-0.00090757705
CID168368700-Sp0	0.1	2	-0.0016277017	-0.0029562172	-0.00091837574
CID168371637-Sp0	0.1	2	-0.001732429	-0.0029396738	-0.0011829414
CID91847509-Sp0	0.1	2	-0.0007525539	0.16755562	-0.0025437486
CID91853423-Sp0	0.1	2	-0.0006322841	-0.001044481	-0.00092086126
CID91854526-Sp0	0.1	2	-0.00061258	-0.0011666053	-0.00074449717
CID168365415-Sp0	0.1	2	-0.00034214492	-0.0006373254	-0.0013465341
CID168367768-Sp0	0.1	2	-0.0014929437	-0.0021941743	-0.0013634014
CID168369716-Sp0	0.1	2	-0.000533248	-0.0002172707	-0.0013110569
CID154824165-Sp0	1.0	2	-0.00049748813	-0.0016801701	-0.0006109974
CID168362949-Sp0	1.0	2	0.030133829	-0.00026311917	-0.0012646214
CID168368700-Sp0	1.0	2	-0.001458476	-0.003001495	-0.00079818565
CID168371637-Sp0	1.0	2	-0.0015787052	-0.0028301228	-0.0010885492
CID91847509-Sp0	1.0	2	-0.0006109513	0.24737388	-0.0030843483
CID91853423-Sp0	1.0	2	-0.00054592185	-0.0010525674	-0.000876696
CID91854526-Sp0	1.0	2	-0.00044082777	-0.0012094418	-0.0006755907
CID168365415-Sp0	1.0	2	0.0017870665	-0.0004521521	-0.0017133347
CID168367768-Sp0	1.0	2	-0.001216962	-0.0019981675	-0.0012346181
CID168369716-Sp0	1.0	2	-0.00036632325	0.062642895	-0.0019017474
CID154824165-Sp0	10.0	2	0.11788277	-0.0012822816	0.09652614
CID168362949-Sp0	10.0	2	0.3012751	0.07296691	-0.0014788194
CID168368700-Sp0	10.0	2	0.03347506	-0.0034958932	-1.0622991e-05
CID168371637-Sp0	10.0	2	-0.00024551238	-0.0028595482	-0.0005269358
CID91847509-Sp0	10.0	2	0.10060345	0.21485637	-0.003044178
CID91853423-Sp0	10.0	2	0.06830488	-0.0014143136	-0.0009299055
CID91854526-Sp0	10.0	2	0.08516624	-0.0012418973	-0.0006606361
CID168365415-Sp0	10.0	2	0.15541877	0.038721837	-0.0021233836
CID168367768-Sp0	10.0	2	0.17521283	0.025330871	-2.3382167e-05
CID168369716-Sp0	10.0	2	0.15246111	0.13539082	-0.0021075197
CID154824165-Sp0	0.1	6	-0.0016834954	-0.00102101	-0.00059383013
CID168362949-Sp0	0.1	6	-0.00078813476	0.00040651718	-0.0005240057
CID168368700-Sp0	0.1	6	-0.0019894426	-0.0012634378	-0.0008130644
CID168371637-Sp0	0.1	6	-0.0055392906	-0.0027857502	-0.0011994481
CID91847509-Sp0	0.1	6	-0.0008130029	0.38209403	-0.0015036924
CID91853423-Sp0	0.1	6	-0.00083708833	-0.00026551553	-0.00041898302
CID91854526-Sp0	0.1	6	-0.00092093274	0.01638458	-0.0005735688
CID168365415-Sp0	0.1	6	-0.00093612104	0.11624374	-0.0007954451
CID168367768-Sp0	0.1	6	-0.0020977396	-0.0008279985	-0.0007319656
CID168369716-Sp0	0.1	6	-0.00095350307	0.12183781	-0.0008098361
CID154824165-Sp0	1.0	6	-0.0014731534	-0.00090239267	-0.0005735595
CID168362949-Sp0	1.0	6	-0.0006032329	0.021499123	-0.00053643895
CID168368700-Sp0	1.0	6	-0.0018395224	-0.0012257238	-0.0007421444
CID168371637-Sp0	1.0	6	-0.0053535323	-0.0026885583	-0.0011570227
CID91847509-Sp0	1.0	6	-0.00058367476	0.4901229	-0.0018105616
CID91853423-Sp0	1.0	6	-0.00065877155	-0.00013899295	-0.00041983998
CID91854526-Sp0	1.0	6	-0.00078058493	0.037832275	-0.0005818362
CID168365415-Sp0	1.0	6	-0.0007755507	0.17303643	-0.0009454719
CID168367768-Sp0	1.0	6	-0.001795888	-0.0007228886	-0.0006634703
CID168369716-Sp0	1.0	6	-0.0008073841	0.18127128	-0.00095683796
CID154824165-Sp0	10.0	6	0.03734043	-0.00029233308	-0.0004453061
CID168362949-Sp0	10.0	6	0.057701655	0.083416514	-0.0012425404
CID168368700-Sp0	10.0	6	-0.0004292183	-0.0013059106	-0.0006464678
CID168371637-Sp0	10.0	6	-0.0035343566	-0.0017332954	-0.00091825676
CID91847509-Sp0	10.0	6	0.009384003	0.5595585	-0.0020419215
CID91853423-Sp0	10.0	6	-3.6037192e-05	0.101179786	-0.001024531
CID91854526-Sp0	10.0	6	0.045006376	0.18362437	-0.0014769682
CID168365415-Sp0	10.0	6	0.029810442	0.26322386	-0.0014933636
CID168367768-Sp0	10.0	6	0.11483967	0.038040705	-0.00031526873
CID168369716-Sp0	10.0	6	1.2744218e-05	0.28509617	-0.0015383344
CID154824165-Sp0	0.1	9	-0.00052679103	-0.0036734408	-0.0008759453
CID168362949-Sp0	0.1	9	-0.00022671389	-0.0013267068	-0.0006284049
CID168368700-Sp0	0.1	9	-0.0017477998	-0.0053435	-0.0018845584
CID168371637-Sp0	0.1	9	-0.002920173	-0.0070014326	-0.0024448684
CID91847509-Sp0	0.1	9	-0.00038848424	-0.0010051046	-0.0010005217
CID91853423-Sp0	0.1	9	-0.00057177455	-0.0028332223	-0.00076027
CID91854526-Sp0	0.1	9	-0.00037198933	-0.0024890995	-0.00093860616
CID168365415-Sp0	0.1	9	-0.00044904032	-0.0013804506	-0.0008145379
CID168367768-Sp0	0.1	9	-0.0004148099	-0.0028054991	-0.0014089661
CID168369716-Sp0	0.1	9	-0.00038692454	-0.0009617792	-0.0008887809
CID154824165-Sp0	1.0	9	-0.00038902598	-0.0032925215	-0.00078686594
CID168362949-Sp0	1.0	9	-3.5745798e-05	-0.000895976	-0.0006851035
CID168368700-Sp0	1.0	9	-0.0016347731	-0.005118008	-0.0019518515
CID168371637-Sp0	1.0	9	-0.002714835	-0.0066474113	-0.0023477003
CID91847509-Sp0	1.0	9	-0.00016561139	-0.00040461993	-0.0012243304
CID91853423-Sp0	1.0	9	-0.0003647169	-0.0025028053	-0.0007968205
CID91854526-Sp0	1.0	9	-0.0002185982	-0.0021729914	-0.0011027408
CID168365415-Sp0	1.0	9	-0.00029395486	-0.0010247728	-0.000920258
CID168367768-Sp0	1.0	9	-0.00022133719	-0.002554158	-0.0013289201
CID168369716-Sp0	1.0	9	-0.00024861525	-0.00046343435	-0.001079062
CID154824165-Sp0	10.0	9	0.18330844	-0.0007279183	-1.5295473e-05
CID168362949-Sp0	10.0	9	0.16633213	0.027561666	-0.0007881898
CID168368700-Sp0	10.0	9	0.021063372	-0.003096979	-0.002417785
CID168371637-Sp0	10.0	9	-0.0009697993	-0.0036474077	-0.0020758966
CID91847509-Sp0	10.0	9	0.07826565	0.10498431	-0.001339748
CID91853423-Sp0	10.0	9	0.07188614	-0.0007683383	-0.0013280947
CID91854526-Sp0	10.0	9	0.078771845	-0.001046921	-0.0014064037
CID168365415-Sp0	10.0	9	0.09081646	0.051727593	-0.001206394
CID168367768-Sp0	10.0	9	0.16133223	-8.308692e-05	-0.0005972895
CID168369716-Sp0	10.0	9	0.09516861	0.0927224	-0.0013378422
CID154824165-Sp0	0.1	8	-0.0013629565	-0.003767974	-0.001469296
CID168362949-Sp0	0.1	8	-0.0001101771	-0.0012115435	-0.0008278415
CID168368700-Sp0	0.1	8	-0.0006101598	-0.003687005	-0.0012241667
CID168371637-Sp0	0.1	8	-0.0028867428	-0.0026352652	-0.0013880181
CID91847509-Sp0	0.1	8	-0.00038086504	-0.00084033224	-0.00095207756
CID91853423-Sp0	0.1	8	-0.00070453127	-0.001654899	-0.0009540282
CID91854526-Sp0	0.1	8	-0.00056161336	-0.0018471848	-0.0011112932
CID168365415-Sp0	0.1	8	-0.00032598263	-0.0013216366	-0.0009823007
CID168367768-Sp0	0.1	8	-0.00040783605	-0.0007663042	-0.0010640541
CID168369716-Sp0	0.1	8	-0.0001681906	-0.0013217463	-0.0009381167
CID154824165-Sp0	1.0	8	-0.0011486887	-0.0037103032	-0.0013935072
CID168362949-Sp0	1.0	8	0.0020580143	-0.0012718074	-0.0009003263
CID168368700-Sp0	1.0	8	-0.0005334661	-0.003616707	-0.0011808398
CID168371637-Sp0	1.0	8	-0.0027552706	-0.0025361197	-0.0013908833
CID91847509-Sp0	1.0	8	-0.00018089547	-0.0007486129	-0.0009872753
CID91853423-Sp0	1.0	8	-0.00052921375	-0.0016200577	-0.00093980035
CID91854526-Sp0	1.0	8	-0.00049053057	-0.0017721895	-0.0010730446
CID168365415-Sp0	1.0	8	-0.00019406072	-0.0013105861	-0.0010158804
CID168367768-Sp0	1.0	8	-0.00022622845	-0.0006549067	-0.001002584
CID168369716-Sp0	1.0	8	-8.499298e-05	-0.0012482705	-0.00095909525
CID154824165-Sp0	10.0	8	0.11706186	-0.003240575	-0.0014473111
CID168362949-Sp0	10.0	8	0.19676712	-0.00068647874	-0.0008759124
CID168368700-Sp0	10.0	8	0.07430494	-0.0028757905	-0.001185142
CID168371637-Sp0	10.0	8	-0.0013218705	-0.002270741	-0.0014975258
CID91847509-Sp0	10.0	8	0.08157207	0.0759847	-0.0011396253
CID91853423-Sp0	10.0	8	0.06783199	-0.0013851172	-0.0007941585
CID91854526-Sp0	10.0	8	0.064310625	-0.0012263593	-0.0010237935
CID168365415-Sp0	10.0	8	0.110701606	-0.00031361083	-0.0012033785
CID168367768-Sp0	10.0	8	0.17897765	0.0072931563	-0.00042175065
CID168369716-Sp0	10.0	8	0.08825834	-0.00042838458	-0.0010954243
CID21589667-Sp0	0.1	1	-0.0035724503	-0.0019197284	-0.0018962444
CID66723716-Sp0	0.1	1	-0.00067358953	-0.00073717994	-0.00073789485
CID156618431-Sp0	0.1	1	-0.00022419404	0.08435421	-0.00080793386
CID168364383-Sp0	0.1	1	-0.0065177875	-0.003567064	-0.0028420337
CID168375437-Sp0	0.1	1	-0.0015054931	-0.000989914	-0.0010019019
CID91855190-Sp0	0.1	1	-0.00087437243	-0.000881438	-0.00081023417
CID146016522-Sp0	0.1	1	0.13091016	-0.00073235284	-0.0007673005
CID156617506-Sp0	0.1	1	0.04736212	-0.00055480015	-0.0008031868
CID168358559-Sp0	0.1	1	-0.00064368604	-0.0004801922	-0.00076372724
CID168359033-Sp0	0.1	1	-0.0023262447	-0.0011624751	-0.001383292
CID21589667-Sp0	1.0	1	-0.0031634306	-0.0016509856	-0.0017584763
CID66723716-Sp0	1.0	1	-0.0001839828	-0.0005404372	-0.00062659866
CID156618431-Sp0	1.0	1	0.0330223	0.15504311	-0.00067107123
CID168364383-Sp0	1.0	1	-0.0060785054	-0.0033407044	-0.0026807343
CID168375437-Sp0	1.0	1	-0.00090774713	-0.0006778143	-0.0008320445
CID91855190-Sp0	1.0	1	-0.0001914757	-0.0006640373	-0.00058427197
CID146016522-Sp0	1.0	1	0.16617045	-0.00065156934	-0.0006690239
CID156617506-Sp0	1.0	1	0.08530309	-0.0003566805	-0.00067481387
CID168358559-Sp0	1.0	1	-3.1695028e-05	-6.955599e-05	-0.0005885252
CID168359033-Sp0	1.0	1	-0.0018613394	-0.00081579783	-0.0012344468
CID21589667-Sp0	10.0	1	0.011837643	0.06280053	-0.001120335
CID66723716-Sp0	10.0	1	0.060113713	-0.00014162692	-0.00083560456
CID156618431-Sp0	10.0	1	0.22138949	0.1010979	-0.00011142863
CID168364383-Sp0	10.0	1	-0.0019778656	-0.0005570579	-0.0011674061
CID168375437-Sp0	10.0	1	0.032037303	0.0013016188	-0.00076272193
CID91855190-Sp0	10.0	1	0.085929416	-5.8742145e-05	-0.0005624103
CID146016522-Sp0	10.0	1	0.8531541	-0.0004448459	-2.9947338e-05
CID156617506-Sp0	10.0	1	0.72608685	0.03918415	0.042688522
CID168358559-Sp0	10.0	1	0.052541297	-0.00022256926	-0.00064577593
CID168359033-Sp0	10.0	1	0.036784455	0.07149648	-0.00094102125
CID21589667-Sp0	0.1	5	-0.0021283322	-0.0020764277	-0.0011947673
CID66723716-Sp0	0.1	5	-0.0006210168	-0.00065679644	-0.00071130914
CID156618431-Sp0	0.1	5	-0.00038351945	0.17669429	-0.001410856
CID168364383-Sp0	0.1	5	-0.0026800307	-0.0026624645	-0.0014186834
CID168375437-Sp0	0.1	5	-0.0008633635	-0.0005793666	-0.0008449049
CID91855190-Sp0	0.1	5	-0.00035292894	-0.0005298913	-0.00062219286
CID146016522-Sp0	0.1	5	0.09225908	-0.0013515946	-0.0012180237
CID156617506-Sp0	0.1	5	0.02798655	-0.0012262054	-0.0006245332
CID168358559-Sp0	0.1	5	-0.00083114987	-0.0003787954	-0.0008871915
CID168359033-Sp0	0.1	5	-0.001415314	-0.0014071513	-0.0009364471
CID21589667-Sp0	1.0	5	-0.0019590661	-0.0019416242	-0.0011267617
CID66723716-Sp0	1.0	5	-0.00043585492	-0.0006128867	-0.0006435734
CID156618431-Sp0	1.0	5	-0.00034212662	0.38458955	-0.0018656262
CID168364383-Sp0	1.0	5	-0.0024874923	-0.0024464878	-0.0013630595
CID168375437-Sp0	1.0	5	-0.00075236283	-0.00046818936	-0.0008495887
CID91855190-Sp0	1.0	5	-0.00025607436	-0.00040681649	-0.0005855839
CID146016522-Sp0	1.0	5	0.1313993	-0.001245858	-0.001227032
CID156617506-Sp0	1.0	5	0.057619747	-0.001056305	-0.0005429382
CID168358559-Sp0	1.0	5	-0.0006666884	-0.00030764658	-0.000924229
CID168359033-Sp0	1.0	5	-0.0012448877	-0.0012730908	-0.0008793511
CID21589667-Sp0	10.0	5	-0.00032509104	-0.0015756865	-0.0009136985
CID66723716-Sp0	10.0	5	0.052513324	-0.0011414443	-0.00044981664
CID156618431-Sp0	10.0	5	0.25610813	0.511707	-0.001219521
CID168364383-Sp0	10.0	5	-0.0006534703	-0.0013166716	-0.0011496024
CID168375437-Sp0	10.0	5	-6.032396e-05	-0.0005870435	-0.00095447
CID91855190-Sp0	10.0	5	0.058550995	-0.00035250722	-0.0003320083
CID146016522-Sp0	10.0	5	0.8103852	0.04253781	-0.0017937924
CID156617506-Sp0	10.0	5	0.5857854	0.065233275	0.005439949
CID168358559-Sp0	10.0	5	0.048139036	-0.0005123744	-0.0007532276
CID168359033-Sp0	10.0	5	0.02860853	-0.001200393	-0.0007254411
CID21589667-Sp0	0.1	4	-0.0020132302	-0.001374982	-0.0022439735
CID66723716-Sp0	0.1	4	-0.0010590701	-0.0008214365	-0.001098236
CID156618431-Sp0	0.1	4	-0.00046470502	0.046455804	-0.00095603097
CID168364383-Sp0	0.1	4	-0.002962467	-0.0019491932	-0.0028574788
CID168375437-Sp0	0.1	4	-0.0009733216	-0.0007619564	-0.0012411248
CID91855190-Sp0	0.1	4	-0.0006182565	-0.00062192447	-0.0007995131
CID146016522-Sp0	0.1	4	0.11191757	-0.0008486363	-0.0012947257
CID156617506-Sp0	0.1	4	0.05170816	-0.0007622908	-0.0007801496
CID168358559-Sp0	0.1	4	-0.0008981292	-0.0007541406	-0.0010575019
CID168359033-Sp0	0.1	4	-0.0013323023	-0.0008291473	-0.0016188286
CID21589667-Sp0	1.0	4	-0.0018559877	-0.0011610058	-0.0021412196
CID66723716-Sp0	1.0	4	-0.00091722055	-0.00071223	-0.0009992919
CID156618431-Sp0	1.0	4	-0.00014763125	0.103065886	-0.0011348729
CID168364383-Sp0	1.0	4	-0.002783401	-0.0017886834	-0.0027448097
CID168375437-Sp0	1.0	4	-0.0008452007	-0.0006485018	-0.0011777316
CID91855190-Sp0	1.0	4	-0.00037739644	-0.00049338094	-0.0006540711
CID146016522-Sp0	1.0	4	0.13529314	-0.00072903984	-0.0012284869
CID156617506-Sp0	1.0	4	0.08520427	-0.0006235264	-0.00072097173
CID168358559-Sp0	1.0	4	-0.00070820015	-0.0006539607	-0.00096264685
CID168359033-Sp0	1.0	4	-0.001146581	-0.0006862027	-0.0014943592
CID21589667-Sp0	10.0	4	-5.7198442e-05	0.1839288	-0.0021680805
CID66723716-Sp0	10.0	4	0.04788871	0.020018814	-0.0011647468
CID156618431-Sp0	10.0	4	0.26938906	0.1110646	-0.00069650874
CID168364383-Sp0	10.0	4	-0.0008828011	0.12943035	-0.0023945586
CID168375437-Sp0	10.0	4	0.012557413	0.10129149	-0.0018257453
CID91855190-Sp0	10.0	4	0.09327558	0.011925831	-0.0009178905
CID146016522-Sp0	10.0	4	0.87766725	0.119542696	-0.0004070211
CID156617506-Sp0	10.0	4	0.6462559	0.07045023	-0.00014689428
CID168358559-Sp0	10.0	4	0.047401484	0.024626309	-0.0012987795
CID168359033-Sp0	10.0	4	0.03739632	0.15729947	-0.0018601426
CID21589667-Sp0	0.1	0	-0.0020607957	-9.661844e-05	-0.002563716
CID66723716-Sp0	0.1	0	-0.0011581242	-0.0014080507	-0.0015535535
CID156618431-Sp0	0.1	0	-0.0008196589	0.07471304	-0.0013044864
CID168364383-Sp0	0.1	0	-0.003164986	-0.00086553424	-0.0031395378
CID168375437-Sp0	0.1	0	-0.0018766812	0.038814362	-0.002958039
CID91855190-Sp0	0.1	0	-0.001031674	-0.0010785625	-0.0016141369
CID146016522-Sp0	0.1	0	0.07203156	-0.001468181	-0.0021730396
CID156617506-Sp0	0.1	0	0.031291746	-0.0008096606	-0.001512301
CID168358559-Sp0	0.1	0	-0.0014392185	-0.0015061601	-0.0023083955
CID168359033-Sp0	0.1	0	-0.0017639468	0.040777944	-0.002225517
CID21589667-Sp0	1.0	0	-0.0018008585	0.025647983	-0.002452802
CID66723716-Sp0	1.0	0	-0.000939672	-0.0012541178	-0.0014829297
CID156618431-Sp0	1.0	0	-0.0004382269	0.17140633	-0.0013498385
CID168364383-Sp0	1.0	0	-0.002884254	-0.00030461262	-0.0030415126
CID168375437-Sp0	1.0	0	-0.0015897831	0.08591557	-0.003003073
CID91855190-Sp0	1.0	0	-0.0006276941	-0.0008881893	-0.0015672226
CID146016522-Sp0	1.0	0	0.118306555	-0.0012252803	-0.0020757008
CID156617506-Sp0	1.0	0	0.056237616	-0.0006951978	-0.0014499846
CID168358559-Sp0	1.0	0	-0.0011826508	-0.001333602	-0.0023010345
CID168359033-Sp0	1.0	0	-0.0014846594	0.1009853	-0.0021821728
CID21589667-Sp0	10.0	0	0.03756711	0.073021166	-0.0023100977
CID66723716-Sp0	10.0	0	0.063328885	-0.0010453204	-0.0016098395
CID156618431-Sp0	10.0	0	0.25248906	0.21541765	-0.00084613357
CID168364383-Sp0	10.0	0	0.013671994	0.11262582	-0.0024297528
CID168375437-Sp0	10.0	0	0.03340918	0.08722937	-0.0030736725
CID91855190-Sp0	10.0	0	0.15313697	0.0793475	-0.00163742
CID146016522-Sp0	10.0	0	0.8950347	0.0070914514	-0.0013476727
CID156617506-Sp0	10.0	0	0.6605886	-2.644578e-05	-0.0007089958
CID168358559-Sp0	10.0	0	0.08796486	0.055734582	-0.0023810524
CID168359033-Sp0	10.0	0	0.049899895	0.05275672	-0.0025203049
CID21589667-Sp0	0.1	7	-0.0021555787	-0.0033098739	-0.0009080991
CID66723716-Sp0	0.1	7	-8.423723e-05	-0.0014745435	-0.0008614332
CID156618431-Sp0	0.1	7	-5.5493412e-05	0.009767916	-0.0015716288
CID168364383-Sp0	0.1	7	-0.0032099495	-0.0042277398	-0.0011784409
CID168375437-Sp0	0.1	7	-0.00054593285	-0.0014426162	-0.0011440756
CID91855190-Sp0	0.1	7	-0.00011341791	-0.00096624333	-0.00096276036
CID146016522-Sp0	0.1	7	0.07559371	-0.0009101622	-0.00088817
CID156617506-Sp0	0.1	7	0.0075754263	-0.0009933391	-0.00048575364
CID168358559-Sp0	0.1	7	-0.00035193242	-0.0010303652	-0.0014050438
CID168359033-Sp0	0.1	7	-0.0011758759	-0.0022742783	-0.000715201
CID21589667-Sp0	1.0	7	-0.001972908	-0.0031292636	-0.0008448701
CID66723716-Sp0	1.0	7	0.009912811	-0.001499401	-0.0008848331
CID156618431-Sp0	1.0	7	0.027641416	0.10799701	-0.0020645242
CID168364383-Sp0	1.0	7	-0.0030414658	-0.004058558	-0.0011139624
CID168375437-Sp0	1.0	7	-0.00037814796	-0.0013008879	-0.0012241389
CID91855190-Sp0	1.0	7	0.0056967773	-0.00084186357	-0.0010323885
CID146016522-Sp0	1.0	7	0.10328035	-0.0008022714	-0.0008936647
CID156617506-Sp0	1.0	7	0.033406757	-0.0007758183	-0.00042048196
CID168358559-Sp0	1.0	7	-0.00016357526	-0.0010241827	-0.0014895276
CID168359033-Sp0	1.0	7	-0.0009846077	-0.0021050074	-0.00064267137
CID21589667-Sp0	10.0	7	0.0136544965	-0.0017080533	-0.00047074226
CID66723716-Sp0	10.0	7	0.058755025	-0.0020043568	-0.0008776848
CID156618431-Sp0	10.0	7	0.30833018	0.17249519	-0.0019600557
CID168364383-Sp0	10.0	7	-0.0011447523	-0.0022362447	-0.0006814187
CID168375437-Sp0	10.0	7	0.04957627	-0.0013399374	-0.0019311628
CID91855190-Sp0	10.0	7	0.10849427	-0.0008220735	-0.0011446922
CID146016522-Sp0	10.0	7	0.6764714	0.07208917	-0.00021189821
CID156617506-Sp0	10.0	7	0.58118117	0.08447553	0.05476926
CID168358559-Sp0	10.0	7	0.057795323	-0.0002550559	-0.002157179
CID168359033-Sp0	10.0	7	0.045553487	-0.001618315	-0.0006384558
CID21589667-Sp0	0.1	3	-0.001759575	-0.0016078398	-0.0014971843
CID66723716-Sp0	0.1	3	-0.00025378654	-0.0005414262	-0.0008729761
CID156618431-Sp0	0.1	3	-0.000101121885	-0.00027537407	-0.0004491151
CID168364383-Sp0	0.1	3	-0.002555925	-0.0022730867	-0.0017413696
CID168375437-Sp0	0.1	3	-0.00036346304	-0.0006467312	-0.0008835725
CID91855190-Sp0	0.1	3	-0.00016173761	-0.0005239563	-0.00073264417
CID146016522-Sp0	0.1	3	0.05992535	-0.0013230371	-0.00037638508
CID156617506-Sp0	0.1	3	-1.3338886e-05	-0.00083941803	-0.0004162181
CID168358559-Sp0	0.1	3	-0.00014528363	-0.0007013122	-0.00078486383
CID168359033-Sp0	0.1	3	-0.0009167607	-0.0010809738	-0.000925104
CID21589667-Sp0	1.0	3	-0.001571747	-0.0015045094	-0.0014477356
CID66723716-Sp0	1.0	3	-4.2442753e-05	-0.00042330174	-0.00091422466
CID156618431-Sp0	1.0	3	0.008882694	-0.0001447871	-0.00041300876
CID168364383-Sp0	1.0	3	-0.002406058	-0.0021545573	-0.0016858516
CID168375437-Sp0	1.0	3	-0.00018780719	-0.000550674	-0.0008362151
CID91855190-Sp0	1.0	3	0.0027966574	-0.0003907964	-0.000713667
CID146016522-Sp0	1.0	3	0.07993281	-0.0011551923	-0.00035278485
CID156617506-Sp0	1.0	3	0.017505111	-0.00076012674	-0.0003432624
CID168358559-Sp0	1.0	3	-1.7753802e-05	-0.00060265925	-0.000753506
CID168359033-Sp0	1.0	3	-0.00073394115	-0.0009824393	-0.00086258224
CID21589667-Sp0	10.0	3	0.0068987086	-0.00048032834	-0.00077190873
CID66723716-Sp0	10.0	3	0.05440452	0.024393624	-0.0011198273
CID156618431-Sp0	10.0	3	0.24663493	-0.00023308405	-0.00016879803
CID168364383-Sp0	10.0	3	-0.00082317187	-0.0010220584	-0.0010070816
CID168375437-Sp0	10.0	3	0.02428633	0.022734307	-0.00096656743
CID91855190-Sp0	10.0	3	0.05735476	0.0012467643	-0.00079104834
CID146016522-Sp0	10.0	3	0.78889805	0.003104326	-0.00082515104
CID156617506-Sp0	10.0	3	0.4466354	-0.00025347952	-0.0005636445
CID168358559-Sp0	10.0	3	0.061386995	0.024038715	-0.0009138393
CID168359033-Sp0	10.0	3	0.055112075	0.016230283	-0.00072684634
CID21589667-Sp0	0.1	2	-0.0009985829	-0.0021734957	-0.0009565878
CID66723716-Sp0	0.1	2	-0.00053314754	-0.001273173	-0.0007485565
CID156618431-Sp0	0.1	2	0.017615832	0.17632556	-0.0017257623
CID168364383-Sp0	0.1	2	-0.0013644431	-0.0024747455	-0.0010864018
CID168375437-Sp0	0.1	2	-0.0008297047	-0.0007740696	-0.0013091548
CID91855190-Sp0	0.1	2	-0.00037743646	-0.00053696043	-0.0009760128
CID146016522-Sp0	0.1	2	0.043356817	-0.0009202591	-0.00054972526
CID156617506-Sp0	0.1	2	0.020640425	-0.00076603785	-0.00057234254
CID168358559-Sp0	0.1	2	-0.0006560947	-0.0011582803	-0.0011259331
CID168359033-Sp0	0.1	2	-0.0004862349	-0.0014072001	-0.0007064481
CID21589667-Sp0	1.0	2	-0.00080987345	-0.0021194504	-0.00084905233
CID66723716-Sp0	1.0	2	-0.00021317649	-0.0013189258	-0.0007792485
CID156618431-Sp0	1.0	2	0.063434884	0.35170722	-0.002121775
CID168364383-Sp0	1.0	2	-0.0012212067	-0.0023309966	-0.0010055819
CID168375437-Sp0	1.0	2	-0.000625335	-0.0006477745	-0.0014121775
CID91855190-Sp0	1.0	2	-0.0001774272	-0.00044296525	-0.0011435199
CID146016522-Sp0	1.0	2	0.0732459	-0.0008437	-0.00045442794
CID156617506-Sp0	1.0	2	0.042658806	-0.0005978802	-0.00048638642
CID168358559-Sp0	1.0	2	-0.00037710386	-0.001013969	-0.0013153761
CID168359033-Sp0	1.0	2	-0.00027578438	-0.0013556413	-0.0005902518
CID21589667-Sp0	10.0	2	0.029165056	-0.0021942647	-0.0006701824
CID66723716-Sp0	10.0	2	0.078272015	-0.001229123	-0.00082097267
CID156618431-Sp0	10.0	2	0.24628258	0.46343148	-0.00094929815
CID168364383-Sp0	10.0	2	0.004217524	-0.0024946998	-0.00079307676
CID168375437-Sp0	10.0	2	0.044207737	-0.0009597154	-0.0019561434
CID91855190-Sp0	10.0	2	0.15039821	-0.00012933752	-0.0012819384
CID146016522-Sp0	10.0	2	0.61710733	-0.0001938485	-0.00054611545
CID156617506-Sp0	10.0	2	0.49796078	-2.3269611e-05	-0.00017289858
CID168358559-Sp0	10.0	2	0.06915956	-0.00087087095	-0.0013610088
CID168359033-Sp0	10.0	2	0.07614953	-0.0013520856	-0.00083699916
CID21589667-Sp0	0.1	6	-0.0037456371	-0.0017347825	-0.0008914938
CID66723716-Sp0	0.1	6	-0.0006940406	0.001721052	-0.00047316376
CID156618431-Sp0	0.1	6	-4.9986204e-05	0.4192565	-0.0013381756
CID168364383-Sp0	0.1	6	-0.0051060966	-0.002548847	-0.001128414
CID168375437-Sp0	0.1	6	-0.001831558	0.08018058	-0.00072407466
CID91855190-Sp0	0.1	6	-0.00081997376	0.09893888	-0.00070980086
CID146016522-Sp0	0.1	6	0.068122014	-0.00089608325	-0.0005489235
CID156617506-Sp0	0.1	6	0.012341619	-0.00048190728	-0.00038429303
CID168358559-Sp0	0.1	6	-0.0010679843	0.13991976	-0.00088919903
CID168359033-Sp0	0.1	6	-0.0024315172	-0.0010935336	-0.0006130755
CID21589667-Sp0	1.0	6	-0.0035450351	-0.0016221757	-0.0008476141
CID66723716-Sp0	1.0	6	-0.00054228795	0.013621086	-0.00046129074
CID156618431-Sp0	1.0	6	0.02758225	0.53608537	-0.0014472374
CID168364383-Sp0	1.0	6	-0.004905957	-0.0024493665	-0.0010848228
CID168375437-Sp0	1.0	6	-0.0016620108	0.11709313	-0.00079499796
CID91855190-Sp0	1.0	6	-0.00062941626	0.16410446	-0.00093195913
CID146016522-Sp0	1.0	6	0.09655246	-0.00093514303	-0.0005517332
CID156617506-Sp0	1.0	6	0.04115948	-0.0004929746	-0.00029490414
CID168358559-Sp0	1.0	6	-0.00087983726	0.20309149	-0.0010826054
CID168359033-Sp0	1.0	6	-0.0022314314	-0.0009798795	-0.00058544823
CID21589667-Sp0	10.0	6	-0.0016402951	-0.00072156015	-0.00063923316
CID66723716-Sp0	10.0	6	0.032617714	0.011506412	-0.0009965092
CID156618431-Sp0	10.0	6	0.24849597	0.6310939	-0.0010665619
CID168364383-Sp0	10.0	6	-0.0030364932	-0.0015596391	-0.0008119364
CID168375437-Sp0	10.0	6	-0.0011138221	0.353823	-0.0019586917
CID91855190-Sp0	10.0	6	0.06691196	0.28701732	-0.0018855619
CID146016522-Sp0	10.0	6	0.80334586	0.017108642	-0.0012366475
CID156617506-Sp0	10.0	6	0.5927819	0.013157368	-0.00031667697
CID168358559-Sp0	10.0	6	-0.0002820358	0.3561371	-0.0018257591
CID168359033-Sp0	10.0	6	-0.00070025946	0.009650566	-0.0005612167
CID21589667-Sp0	0.1	9	-0.00189496	-0.004776171	-0.0018914664
CID66723716-Sp0	0.1	9	-0.0002889003	-0.0023945563	-0.0013846492
CID156618431-Sp0	0.1	9	-4.3493023e-05	0.031405315	-0.00053393317
CID168364383-Sp0	0.1	9	-0.0026665048	-0.0061225346	-0.0021341995
CID168375437-Sp0	0.1	9	-0.0008594286	-0.002591528	-0.0009705295
CID91855190-Sp0	0.1	9	-0.0003858987	-0.0014740459	-0.0006976315
CID146016522-Sp0	0.1	9	0.076357864	-0.0017048893	-0.0010198853
CID156617506-Sp0	0.1	9	0.037606053	-0.0017141638	-0.00078778114
CID168358559-Sp0	0.1	9	-0.0005290846	-0.0020501874	-0.0010824088
CID168359033-Sp0	0.1	9	-0.0010567786	-0.003390981	-0.0012143767
CID21589667-Sp0	1.0	9	-0.0016855244	-0.004429726	-0.0018242276
CID66723716-Sp0	1.0	9	-0.00016492311	-0.0020680085	-0.0015336154
CID156618431-Sp0	1.0	9	0.0302779	0.12591286	-0.0005923887
CID168364383-Sp0	1.0	9	-0.0024803767	-0.005786481	-0.0020304979
CID168375437-Sp0	1.0	9	-0.00069194735	-0.002269187	-0.0010832911
CID91855190-Sp0	1.0	9	-0.00017054367	-0.00090974226	-0.0007808627
CID146016522-Sp0	1.0	9	0.099565014	-0.0014514314	-0.0009720048
CID156617506-Sp0	1.0	9	0.053271588	-0.0014482456	-0.0007153449
CID168358559-Sp0	1.0	9	-0.00040617856	-0.0017405133	-0.0012497499
CID168359033-Sp0	1.0	9	-0.00084419426	-0.003050101	-0.0011590038
CID21589667-Sp0	10.0	9	-0.00030501003	-0.0017788869	-0.0017568318
CID66723716-Sp0	10.0	9	0.0808817	-0.0013705163	-0.0016473752
CID156618431-Sp0	10.0	9	0.2846288	0.10777095	-8.930582e-05
CID168364383-Sp0	10.0	9	-0.00083444937	-0.0027651147	-0.0016347388
CID168375437-Sp0	10.0	9	0.045332827	-0.000324515	-0.0015129384
CID91855190-Sp0	10.0	9	0.08099068	0.010060594	-0.00087467756
CID146016522-Sp0	10.0	9	0.85536397	0.04434675	-0.0013470657
CID156617506-Sp0	10.0	9	0.6927409	0.021832954	-0.0012551886
CID168358559-Sp0	10.0	9	0.06729377	-0.00032563298	-0.0013193102
CID168359033-Sp0	10.0	9	0.058396857	-0.0009824481	-0.001223586
CID21589667-Sp0	0.1	8	-0.0020896222	-0.0019351523	-0.0011926178
CID66723716-Sp0	0.1	8	-0.00031569757	-0.0019866154	-0.0010386752
CID156618431-Sp0	0.1	8	-0.00020473912	0.0370643	-0.0008452334
CID168364383-Sp0	0.1	8	-0.0025226593	-0.0025089756	-0.0014128615
CID168375437-Sp0	0.1	8	-0.00066278846	-0.0015272668	-0.000925598
CID91855190-Sp0	0.1	8	-0.00049738004	-0.0015721741	-0.000969806
CID146016522-Sp0	0.1	8	0.03879685	-0.0010375555	-0.0010666574
CID156617506-Sp0	0.1	8	0.013390187	-0.0005430619	-0.0009565667
CID168358559-Sp0	0.1	8	-0.00042205525	-0.0015954525	-0.0010530929
CID168359033-Sp0	0.1	8	-0.0011197288	-0.001364474	-0.00088289334
CID21589667-Sp0	1.0	8	-0.0019552696	-0.001907532	-0.001196905
CID66723716-Sp0	1.0	8	-0.00010903127	-0.0020285165	-0.0010147378
CID156618431-Sp0	1.0	8	-9.983715e-05	0.09005742	-0.0009726915
CID168364383-Sp0	1.0	8	-0.0023889667	-0.0024171204	-0.0013813095
CID168375437-Sp0	1.0	8	-0.00047795332	-0.0014847972	-0.00090989337
CID91855190-Sp0	1.0	8	-0.0003149966	-0.00150578	-0.0009735658
CID146016522-Sp0	1.0	8	0.07792566	-0.0011005978	-0.001073705
CID156617506-Sp0	1.0	8	0.028483845	-0.00045967987	-0.000900431
CID168358559-Sp0	1.0	8	-0.00025037146	-0.001620998	-0.0010588415
CID168359033-Sp0	1.0	8	-0.0009135638	-0.0014199588	-0.00087532116
CID21589667-Sp0	10.0	8	-0.00046269826	-0.0022101842	-0.0015196211
CID66723716-Sp0	10.0	8	0.07675796	-0.0017080149	-0.0008559113
CID156618431-Sp0	10.0	8	0.16777503	0.22955696	-0.00068452646
CID168364383-Sp0	10.0	8	-0.0010076414	-0.0019957146	-0.0013576981
CID168375437-Sp0	10.0	8	0.04050413	-0.0008418371	-0.0010706758
CID91855190-Sp0	10.0	8	0.07536947	-0.0008169373	-0.0011356018
CID146016522-Sp0	10.0	8	0.8510006	-0.00023726904	-0.0009812082
CID156617506-Sp0	10.0	8	0.58626664	-0.00071897014	-0.00043708473
CID168358559-Sp0	10.0	8	0.06814049	-0.00087005715	-0.0010111724
CID168359033-Sp0	10.0	8	0.061081856	-0.0016720919	-0.0012422677
CID168374936-Sp0	0.1	1	0.18557338	-0.0006151839	-0.000649523
CID91847242-Sp0	0.1	1	-0.0007935981	-0.00011258862	-0.0008675593
CID146016212-Sp0	0.1	1	-0.0020310574	-0.0018321259	-0.0008830336
CID156618946-Sp0	0.1	1	0.0032969192	-0.0011675686	-0.0009978288
CID156618989-Sp0	0.1	1	-0.002071893	-0.0014873309	-0.0012136903
CID168363437-Sp0	0.1	1	-0.000613857	-0.0003691746	-0.00069750875
CID168372125-Sp0	0.1	1	-0.0004778571	-0.0003775241	-0.00065142236
CID168367280-Sp0	0.1	1	-0.0010154232	-0.0011217743	-0.0009597299
CID91850056-Sp0	0.1	1	-0.0020065845	-0.0009868708	-0.0010579801
CID131769795-Sp0	0.1	1	-0.0062036994	-0.0040562013	-0.0021474406
CID168374936-Sp0	1.0	1	0.21780808	-0.0004943288	-0.00057361217
CID91847242-Sp0	1.0	1	-0.0002825194	0.04064191	-0.000760479
CID146016212-Sp0	1.0	1	-0.0015626844	-0.0015663343	-0.0007356677
CID156618946-Sp0	1.0	1	0.04289931	-0.0008999307	-0.00087509357
CID156618989-Sp0	1.0	1	-0.0014660549	-0.0012061428	-0.0009751584
CID168363437-Sp0	1.0	1	-3.759138e-05	0.005419281	-0.00055668794
CID168372125-Sp0	1.0	1	0.0059874244	-5.266279e-05	-0.0005981822
CID168367280-Sp0	1.0	1	-0.00044326577	-0.0008917275	-0.0007263543
CID91850056-Sp0	1.0	1	-0.0012818149	-0.00060479844	-0.0008873308
CID131769795-Sp0	1.0	1	-0.0053840755	-0.0038873677	-0.0018825287
CID168374936-Sp0	10.0	1	0.88243204	0.031099953	0.031664815
CID91847242-Sp0	10.0	1	0.03761776	-0.000105671985	-0.0008501898
CID146016212-Sp0	10.0	1	0.09810871	-0.0004882508	0.007753919
CID156618946-Sp0	10.0	1	0.5352918	0.12986417	0.11631485
CID156618989-Sp0	10.0	1	0.24762146	0.124956556	0.070709944
CID168363437-Sp0	10.0	1	0.098388866	0.0146314	-0.0006146848
CID168372125-Sp0	10.0	1	0.07517328	0.0035213307	-0.00063168944
CID168367280-Sp0	10.0	1	0.79154056	0.088579156	0.086903065
CID91850056-Sp0	10.0	1	0.20725153	0.0934105	0.015846672
CID131769795-Sp0	10.0	1	-0.0007740795	-0.0026650922	-0.00074530847
CID168374936-Sp0	0.1	5	0.18146572	-0.0011751167	-0.00066512666
CID91847242-Sp0	0.1	5	-0.00089641544	0.032744035	-0.0011748777
CID146016212-Sp0	0.1	5	-0.0017815673	-0.0016802214	-0.0011735054
CID156618946-Sp0	0.1	5	0.0052161254	-0.0018441236	-0.0011183227
CID156618989-Sp0	0.1	5	-0.0004590074	-0.0012598229	-0.00079407153
CID168363437-Sp0	0.1	5	-0.0005470589	-0.00041901026	-0.00079017936
CID168372125-Sp0	0.1	5	-0.00075006415	-1.4167484e-05	-0.0010602942
CID168367280-Sp0	0.1	5	-0.0011106862	-0.002147757	-0.00089004374
CID91850056-Sp0	0.1	5	-3.4401415e-05	-0.0004911241	-0.0005681532
CID131769795-Sp0	0.1	5	-0.0005316117	-0.0026295136	-0.00035218894
CID168374936-Sp0	1.0	5	0.20877588	-0.0009753066	-0.0006046547
CID91847242-Sp0	1.0	5	-0.0009004544	0.09940462	-0.001421728
CID146016212-Sp0	1.0	5	-0.0014649322	-0.0015957453	-0.001075602
CID156618946-Sp0	1.0	5	0.03977114	-0.0016468146	-0.0009940821
CID156618989-Sp0	1.0	5	-0.00022062197	-0.0010324562	-0.0006982407
CID168363437-Sp0	1.0	5	-0.0004192747	-0.00018627402	-0.00090587005
CID168372125-Sp0	1.0	5	-0.0007020545	0.046239454	-0.001276036
CID168367280-Sp0	1.0	5	-0.0008490217	-0.0019575458	-0.0008435836
CID91850056-Sp0	1.0	5	0.009080987	-0.000199885	-0.00053213735
CID131769795-Sp0	1.0	5	-0.00027445218	-0.0025901555	-0.00033157604
CID168374936-Sp0	10.0	5	0.890027	0.12198703	0.02120797
CID91847242-Sp0	10.0	5	-5.3632408e-05	0.1586967	-0.0016566617
CID146016212-Sp0	10.0	5	0.15594049	-0.0020319037	-0.00019023131
CID156618946-Sp0	10.0	5	0.4857446	0.17507765	0.0020666695
CID156618989-Sp0	10.0	5	0.2695509	0.20118657	-0.00034133843
CID168363437-Sp0	10.0	5	0.108593106	-5.088385e-05	-0.000900965
CID168372125-Sp0	10.0	5	0.08417145	0.025121273	-0.0010683256
CID168367280-Sp0	10.0	5	0.40204135	-0.0034716998	-0.0008289639
CID91850056-Sp0	10.0	5	0.16422808	0.26714486	-0.00084771577
CID131769795-Sp0	10.0	5	0.110090695	-0.0029749435	-9.703823e-05
CID168374936-Sp0	0.1	4	0.15592703	-0.00064216775	-0.0008309298
CID91847242-Sp0	0.1	4	-0.0008535074	-0.00050264905	-0.001165987
CID146016212-Sp0	0.1	4	-0.0019982762	-0.0014214661	-0.0016752925
CID156618946-Sp0	0.1	4	0.018338924	-0.00081908365	-0.0008443562
CID156618989-Sp0	0.1	4	-0.0010101576	-0.0009239127	-0.0013888825
CID168363437-Sp0	0.1	4	-0.0006433992	-0.00042025678	-0.00085809757
CID168372125-Sp0	0.1	4	-0.00057120365	-0.00051883975	-0.00089517003
CID168367280-Sp0	0.1	4	-0.00097061007	-0.0008442585	-0.0012913521
CID91850056-Sp0	0.1	4	-0.0011777123	-0.00075640366	-0.0010232965
CID131769795-Sp0	0.1	4	-0.0034211325	-0.0027014988	-0.0028707862
CID168374936-Sp0	1.0	4	0.18717086	-0.0004970959	-0.00063426903
CID91847242-Sp0	1.0	4	-0.0006020843	-0.00020984068	-0.0012698199
CID146016212-Sp0	1.0	4	-0.0017182669	-0.0012883577	-0.0014991118
CID156618946-Sp0	1.0	4	0.040533807	-0.0006783775	-0.0007153489
CID156618989-Sp0	1.0	4	-0.0007599005	-0.0007737503	-0.0011871791
CID168363437-Sp0	1.0	4	-0.00043543102	-0.00025078907	-0.0007870365
CID168372125-Sp0	1.0	4	-0.00031743187	-0.00034398166	-0.0009515693
CID168367280-Sp0	1.0	4	-0.00068668096	-0.0007498129	-0.0011515622
CID91850056-Sp0	1.0	4	-0.000989238	-0.00065301626	-0.00088258414
CID131769795-Sp0	1.0	4	-0.0032010963	-0.0026419242	-0.0027353787
CID168374936-Sp0	10.0	4	0.98776954	0.14260274	0.054483026
CID91847242-Sp0	10.0	4	0.0563672	0.069412336	-0.0017106541
CID146016212-Sp0	10.0	4	0.08838335	-0.0005176614	-0.00054649345
CID156618946-Sp0	10.0	4	0.5145902	0.20978005	0.046204742
CID156618989-Sp0	10.0	4	0.22122909	0.08845558	-0.0006547913
CID168363437-Sp0	10.0	4	0.12009145	0.018412322	-0.0009038174
CID168372125-Sp0	10.0	4	0.103429034	0.00012885313	-0.0012680673
CID168367280-Sp0	10.0	4	0.16117461	-0.00094784563	-0.0011845186
CID91850056-Sp0	10.0	4	0.10906492	-0.0004036278	-0.00043348796
CID131769795-Sp0	10.0	4	-0.00093872676	-0.0023386152	-0.0017185807
CID168374936-Sp0	0.1	0	0.18575732	-0.0006317555	-0.0018169124
CID91847242-Sp0	0.1	0	-0.0017726201	0.22057703	-0.002865799
CID146016212-Sp0	0.1	0	-0.0015593751	-0.0031676008	-0.0017800584
CID156618946-Sp0	0.1	0	0.0017817952	-0.00082192844	-0.0018697047
CID156618989-Sp0	0.1	0	-0.00038736232	-0.00044453188	-0.0015114276
CID168363437-Sp0	0.1	0	-0.0012938784	-0.0012702459	-0.001794433
CID168372125-Sp0	0.1	0	-0.001403426	-0.000610679	-0.0022512523
CID168367280-Sp0	0.1	0	-0.0011103017	-0.0016799369	-0.0016760321
CID91850056-Sp0	0.1	0	-0.0004931282	-0.0010069933	-0.0012287138
CID131769795-Sp0	0.1	0	-0.0036918044	-0.004569673	-0.0037088185
CID168374936-Sp0	1.0	0	0.24396849	-0.00034475996	-0.0016387159
CID91847242-Sp0	1.0	0	-0.0014047521	0.28846666	-0.0029271482
CID146016212-Sp0	1.0	0	-0.0012985762	-0.0030054695	-0.0016085124
CID156618946-Sp0	1.0	0	0.029395865	-0.00059642905	-0.0017571882
CID156618989-Sp0	1.0	0	-0.0001881054	-0.00013234995	-0.0013647767
CID168363437-Sp0	1.0	0	-0.0009904043	-0.0010306718	-0.001748269
CID168372125-Sp0	1.0	0	-0.0011332425	-0.00030095456	-0.0023458633
CID168367280-Sp0	1.0	0	-0.0007113283	-0.0014056495	-0.0014776356
CID91850056-Sp0	1.0	0	-0.00026360445	-0.00086248334	-0.0011273414
CID131769795-Sp0	1.0	0	-0.003435032	-0.004411016	-0.0035509793
CID168374936-Sp0	10.0	0	1.005818	0.1976457	0.027603209
CID91847242-Sp0	10.0	0	0.095799595	0.31927034	-0.0032498045
CID146016212-Sp0	10.0	0	0.09965521	-0.0015335998	-0.0010277096
CID156618946-Sp0	10.0	0	0.6433854	0.21388736	0.021184277
CID156618989-Sp0	10.0	0	0.22443666	0.15825137	-0.0009855038
CID168363437-Sp0	10.0	0	0.13464087	0.10625792	-0.0019657917
CID168372125-Sp0	10.0	0	0.13075905	0.17264467	-0.0023003954
CID168367280-Sp0	10.0	0	0.69624305	-0.00017699077	-0.00071577466
CID91850056-Sp0	10.0	0	0.17204218	0.11867521	-0.0012930813
CID131769795-Sp0	10.0	0	-0.0012510563	-0.0030650734	-0.0024579032
CID168374936-Sp0	0.1	7	0.12021822	-0.0005365356	-0.00091476744
CID91847242-Sp0	0.1	7	-0.0007825618	-0.00042390084	-0.0023853416
CID146016212-Sp0	0.1	7	-0.00041623772	-0.0014570463	-0.0004945588
CID156618946-Sp0	0.1	7	-0.0001528591	-0.0014520743	-0.0006261251
CID156618989-Sp0	0.1	7	-0.00037400698	-0.001584115	-0.00064309215
CID168363437-Sp0	0.1	7	-0.00025346078	-0.0009395121	-0.0011566274
CID168372125-Sp0	0.1	7	-0.00022275723	-0.001015239	-0.00141767
CID168367280-Sp0	0.1	7	-0.00043019367	-0.0020145325	-0.0004261903
CID91850056-Sp0	0.1	7	0.0064265355	-0.0008017362	-0.0008400137
CID131769795-Sp0	0.1	7	-0.0014919123	-0.0047863303	-0.00036552377
CID168374936-Sp0	1.0	7	0.14337963	-0.00049433304	-0.0008436219
CID91847242-Sp0	1.0	7	-0.0006034085	0.009873152	-0.002839361
CID146016212-Sp0	1.0	7	-0.00021393664	-0.0012077255	-0.0004649357
CID156618946-Sp0	1.0	7	0.0016794242	-0.0012300864	-0.00059527264
CID156618989-Sp0	1.0	7	-0.00016554065	-0.0013194092	-0.0006098225
CID168363437-Sp0	1.0	7	-4.9728416e-05	-0.0008546266	-0.0012500153
CID168372125-Sp0	1.0	7	-2.727974e-05	-0.0010139089	-0.0015160117
CID168367280-Sp0	1.0	7	-0.00020563684	-0.0017882374	-0.00042464197
CID91850056-Sp0	1.0	7	0.02420684	-0.00052860304	-0.00078825606
CID131769795-Sp0	1.0	7	-0.0013620779	-0.0046135294	-0.0003375677
CID168374936-Sp0	10.0	7	0.83878136	0.11528111	0.10415482
CID91847242-Sp0	10.0	7	0.055501174	0.13872617	-0.0042823125
CID146016212-Sp0	10.0	7	0.13574192	-0.0008166962	-0.00018672386
CID156618946-Sp0	10.0	7	0.40367025	0.14659637	0.07844899
CID156618989-Sp0	10.0	7	0.20314226	0.11649989	-0.0009490566
CID168363437-Sp0	10.0	7	0.11645006	-0.00040284783	-0.0016981409
CID168372125-Sp0	10.0	7	0.11335973	-0.00012963622	-0.0021820834
CID168367280-Sp0	10.0	7	0.39515987	-0.0014284471	-7.26234e-05
CID91850056-Sp0	10.0	7	0.17235409	0.08218034	-0.0003472084
CID131769795-Sp0	10.0	7	-0.00052105536	-0.00373765	-6.1978244e-05
CID168374936-Sp0	0.1	3	0.09266801	-0.0010961363	-0.0001156687
CID91847242-Sp0	0.1	3	-0.0001589175	-0.00042886002	-0.00074525655
CID146016212-Sp0	0.1	3	-0.0005607998	-0.0014230753	-0.00085321715
CID156618946-Sp0	0.1	3	-0.00016836908	-0.0012657633	-0.00045707164
CID156618989-Sp0	0.1	3	-0.0006149972	-0.0011855884	-0.00064075895
CID168363437-Sp0	0.1	3	-6.2752624e-05	-0.0005113334	-0.0005503259
CID168372125-Sp0	0.1	3	-7.137619e-05	-0.0003703906	-0.0006322238
CID168367280-Sp0	0.1	3	-0.00026329773	-0.000911883	-0.0007668231
CID91850056-Sp0	0.1	3	-0.00015702304	-0.00060404104	-0.00053453766
CID131769795-Sp0	0.1	3	-0.0027493688	-0.0019426661	-0.0029159002
CID168374936-Sp0	1.0	3	0.12551072	-0.0009881626	-0.00010530047
CID91847242-Sp0	1.0	3	-1.9220262e-05	-0.0002734875	-0.0007266285
CID146016212-Sp0	1.0	3	-0.0003887565	-0.0013052732	-0.00075096055
CID156618946-Sp0	1.0	3	0.0059739575	-0.0010728373	-0.0003427097
CID156618989-Sp0	1.0	3	-0.00046232203	-0.0011144978	-0.00054181425
CID168363437-Sp0	1.0	3	0.011013377	-0.00038144877	-0.00054643233
CID168372125-Sp0	1.0	3	0.010355171	-0.00019580977	-0.0006704454
CID168367280-Sp0	1.0	3	0.0027490743	-0.0008824332	-0.0008303096
CID91850056-Sp0	1.0	3	0.0056125186	-0.00055166	-0.00042516892
CID131769795-Sp0	1.0	3	-0.0026464404	-0.0018506139	-0.0028720705
CID168374936-Sp0	10.0	3	0.8379085	0.014147071	-0.00025556056
CID91847242-Sp0	10.0	3	0.059212197	0.009451333	-0.0009135339
CID146016212-Sp0	10.0	3	0.06951656	-0.0004741286	-0.00069363933
CID156618946-Sp0	10.0	3	0.46018356	0.050658006	-0.00012392591
CID156618989-Sp0	10.0	3	0.084211424	-0.0003004679	-0.000585287
CID168363437-Sp0	10.0	3	0.13361388	-2.3330686e-05	-0.00071835634
CID168372125-Sp0	10.0	3	0.113307655	-5.7510075e-05	-0.0005977194
CID168367280-Sp0	10.0	3	0.67066497	-0.00021277608	-0.0018327009
CID91850056-Sp0	10.0	3	0.1171696	0.008941973	-0.0002186475
CID131769795-Sp0	10.0	3	-0.0011353003	-0.0013435583	-0.002531595
CID168374936-Sp0	0.1	2	0.1013013	-0.0005854574	-0.00022152382
CID91847242-Sp0	0.1	2	-0.00077059877	0.19210254	-0.0027684388
CID146016212-Sp0	0.1	2	-0.0004847859	-0.0018085653	-0.00079378404
CID156618946-Sp0	0.1	2	-0.0006969173	-0.0011208946	-0.00095519377
CID156618989-Sp0	0.1	2	-0.0005315004	-0.0009825953	-0.0009925456
CID168363437-Sp0	0.1	2	-0.00044020178	-0.00040963417	-0.0012983899
CID168372125-Sp0	0.1	2	-0.0004249403	0.0051257536	-0.0017893101
CID168367280-Sp0	0.1	2	-0.00024859543	-0.0017158923	-0.0008980998
CID91850056-Sp0	0.1	2	-0.00028208483	-0.0005274118	-0.0013117482
CID131769795-Sp0	0.1	2	-0.0029900735	-0.004734592	-0.0014622514
CID168374936-Sp0	1.0	2	0.128511	-0.00030815648	-6.7585024e-05
CID91847242-Sp0	1.0	2	-0.00057245704	0.30593142	-0.0033652415
CID146016212-Sp0	1.0	2	-0.00023272145	-0.0016939157	-0.0006202918
CID156618946-Sp0	1.0	2	-0.00039642316	-0.0008941957	-0.00082587585
CID156618989-Sp0	1.0	2	-0.00032113673	-0.0007909556	-0.0008078452
CID168363437-Sp0	1.0	2	-0.0001526289	-4.1670723e-05	-0.0017622403
CID168372125-Sp0	1.0	2	-0.00019738857	0.08375144	-0.0023991768
CID168367280-Sp0	1.0	2	0.0071851425	-0.0016490261	-0.0007494961
CID91850056-Sp0	1.0	2	0.002554696	-0.00028647686	-0.0013373877
CID131769795-Sp0	1.0	2	-0.0028435069	-0.004645221	-0.0013380168
CID168374936-Sp0	10.0	2	0.76356804	0.07243602	0.12968324
CID91847242-Sp0	10.0	2	0.042560212	0.25329018	-0.0035150235
CID146016212-Sp0	10.0	2	0.1326766	-0.0011902559	0.08550528
CID156618946-Sp0	10.0	2	0.3448878	0.14986415	0.08628877
CID156618989-Sp0	10.0	2	0.25863913	0.11391369	-0.00010929425
CID168363437-Sp0	10.0	2	0.15159622	0.025823455	-0.0019281848
CID168372125-Sp0	10.0	2	0.20791459	0.17374493	-0.0024149278
CID168367280-Sp0	10.0	2	0.5582082	-0.0028498846	-0.0021797887
CID91850056-Sp0	10.0	2	0.21241596	0.2601172	-0.0009769975
CID131769795-Sp0	10.0	2	-0.0007928458	-0.00528898	-9.816096e-05
CID168374936-Sp0	0.1	6	0.082249194	-0.00086446054	-0.00039686574
CID91847242-Sp0	0.1	6	-0.001267278	0.4078848	-0.0016337269
CID146016212-Sp0	0.1	6	-0.0012361908	-0.0007121773	-0.0005393285
CID156618946-Sp0	0.1	6	-0.0007239866	-0.00054199994	-0.0007589447
CID156618989-Sp0	0.1	6	-0.0012411645	-0.00041803956	-0.0004686946
CID168363437-Sp0	0.1	6	-0.00077037734	0.06625107	-0.0006549026
CID168372125-Sp0	0.1	6	-0.0009846677	0.23137233	-0.001118973
CID168367280-Sp0	0.1	6	-0.00052144175	-0.000629647	-0.0008394939
CID91850056-Sp0	0.1	6	-0.0006165403	0.0030087777	-0.00038359518
CID131769795-Sp0	0.1	6	-0.0041376273	-0.0025984	-0.0015903941
CID168374936-Sp0	1.0	6	0.10916801	-0.00085467077	-0.0004130057
CID91847242-Sp0	1.0	6	-0.0010599734	0.51084995	-0.0019328236
CID146016212-Sp0	1.0	6	-0.0009895996	-0.000629683	-0.0005012347
CID156618946-Sp0	1.0	6	-0.00048294317	-0.0005180621	-0.00067684695
CID156618989-Sp0	1.0	6	-0.00096011563	-0.0003385009	-0.0004262612
CID168363437-Sp0	1.0	6	-0.0006057999	0.118996255	-0.0008217688
CID168372125-Sp0	1.0	6	-0.000784993	0.3152005	-0.0013921538
CID168367280-Sp0	1.0	6	-0.00026410047	-0.00061070366	-0.00075234886
CID91850056-Sp0	1.0	6	-0.00044751036	0.021045778	-0.00040427683
CID131769795-Sp0	1.0	6	-0.003972563	-0.0025468126	-0.0015338596
CID168374936-Sp0	10.0	6	0.78701335	0.03666506	-0.0003625892
CID91847242-Sp0	10.0	6	-0.00015978578	0.6615431	-0.002376444
CID146016212-Sp0	10.0	6	0.094539456	-0.0002534327	-0.00069209293
CID156618946-Sp0	10.0	6	0.36720568	0.036091857	-0.00040801926
CID156618989-Sp0	10.0	6	0.15080017	0.23626474	-0.000764523
CID168363437-Sp0	10.0	6	0.036659837	0.21226865	-0.0014684126
CID168372125-Sp0	10.0	6	0.020579547	0.38555732	-0.0016138357
CID168367280-Sp0	10.0	6	0.619998	-0.0015485059	-0.00045172492
CID91850056-Sp0	10.0	6	0.042530507	0.23473008	-0.001063606
CID131769795-Sp0	10.0	6	-0.002389972	-0.002237754	-0.0010474278
CID168374936-Sp0	0.1	9	0.08793455	-0.0016179652	-0.0008097186
CID91847242-Sp0	0.1	9	-0.00056231604	-0.0009471561	-0.0010051577
CID146016212-Sp0	0.1	9	-0.00020736325	-0.0026564975	-0.00082773797
CID156618946-Sp0	0.1	9	-0.00026106928	-0.002719903	-0.0010035749
CID156618989-Sp0	0.1	9	-0.0005867871	-0.002344903	-0.00087452214
CID168363437-Sp0	0.1	9	-0.0004153241	-0.0014702897	-0.00076820044
CID168372125-Sp0	0.1	9	-0.0005213188	-0.001326704	-0.00091661845
CID168367280-Sp0	0.1	9	-0.00019701647	-0.0020985843	-0.0012337791
CID91850056-Sp0	0.1	9	0.0016572662	-0.0014987085	-0.00065455504
CID131769795-Sp0	0.1	9	-0.0034924194	-0.009951746	-0.0026285052
CID168374936-Sp0	1.0	9	0.11997382	-0.0014398966	-0.0007542309
CID91847242-Sp0	1.0	9	-0.00039235625	-0.00015712912	-0.0012384175
CID146016212-Sp0	1.0	9	-5.7606136e-05	-0.002344741	-0.00071616936
CID156618946-Sp0	1.0	9	-6.0283877e-05	-0.002454096	-0.00091879646
CID156618989-Sp0	1.0	9	-0.0004304191	-0.0020733664	-0.00079463987
CID168363437-Sp0	1.0	9	-0.00025416602	-0.0011372211	-0.00085401593
CID168372125-Sp0	1.0	9	-0.00030918623	-0.0009203745	-0.001097231
CID168367280-Sp0	1.0	9	-4.5091398e-05	-0.0018053281	-0.0011974379
CID91850056-Sp0	1.0	9	0.014825806	-0.0012433646	-0.0005852956
CID131769795-Sp0	1.0	9	-0.0033839224	-0.009711671	-0.0026478437
CID168374936-Sp0	10.0	9	0.92269105	0.10341233	-0.0005437601
CID91847242-Sp0	10.0	9	0.05559285	0.11328378	-0.0015669161
CID146016212-Sp0	10.0	9	0.2199025	-0.0003607998	0.05950478
CID156618946-Sp0	10.0	9	0.5273676	0.067157105	-0.00027402164
CID156618989-Sp0	10.0	9	0.22893278	0.075201005	0.018469213
CID168363437-Sp0	10.0	9	0.07960403	0.04581577	-0.0011406803
CID168372125-Sp0	10.0	9	0.10356269	0.1137476	-0.0011722915
CID168367280-Sp0	10.0	9	0.47268012	-0.0019778868	-0.0027822054
CID91850056-Sp0	10.0	9	0.119057566	0.028496372	-0.00091097876
CID131769795-Sp0	10.0	9	-0.002075548	-0.007086162	-0.0028334742
CID168374936-Sp0	0.1	8	0.13311341	-0.00073049724	-0.0011857457
CID91847242-Sp0	0.1	8	-0.00048390744	-0.00063484913	-0.0010382838
CID146016212-Sp0	0.1	8	-0.0011505336	-0.0032362589	-0.0013709201
CID156618946-Sp0	0.1	8	0.037159037	-0.00059105956	-0.0010340973
CID156618989-Sp0	0.1	8	-0.00010236047	-0.0003347299	-0.00075782184
CID168363437-Sp0	0.1	8	-0.00028564685	-0.00094960275	-0.00093435566
CID168372125-Sp0	0.1	8	-0.00044129184	-0.0012153307	-0.00095952983
CID168367280-Sp0	0.1	8	-0.0003864547	-0.0026185452	-0.0010477244
CID91850056-Sp0	0.1	8	-0.00015724733	-0.0005701725	-0.00088687724
CID131769795-Sp0	0.1	8	-0.0017613738	-0.006360915	-0.0019197054
CID168374936-Sp0	1.0	8	0.16020057	-0.00066790543	-0.0011254678
CID91847242-Sp0	1.0	8	-0.00029693812	-0.00039559076	-0.0011092183
CID146016212-Sp0	1.0	8	-0.0009402881	-0.0032090375	-0.0013562554
CID156618946-Sp0	1.0	8	0.04976468	-0.00047628442	-0.0009623055
CID156618989-Sp0	1.0	8	0.0035882518	-0.0002411916	-0.0007210636
CID168363437-Sp0	1.0	8	-0.00020189254	-0.00088829244	-0.00095217396
CID168372125-Sp0	1.0	8	-0.00023848972	-0.0012637527	-0.0009808078
CID168367280-Sp0	1.0	8	-0.00017120183	-0.0026715095	-0.0010422785
CID91850056-Sp0	1.0	8	-5.2731782e-05	-0.00034167658	-0.00092893874
CID131769795-Sp0	1.0	8	-0.0016682054	-0.006291124	-0.0018856501
CID168374936-Sp0	10.0	8	0.8814388	0.08422871	-0.0013293555
CID91847242-Sp0	10.0	8	0.07430148	0.11996811	-0.0014887272
CID146016212-Sp0	10.0	8	0.09096043	-0.0029620598	-0.00093799696
CID156618946-Sp0	10.0	8	0.5361656	0.18319474	0.004545411
CID156618989-Sp0	10.0	8	0.21338156	0.18152845	-0.00079486356
CID168363437-Sp0	10.0	8	0.10883595	0.0014058474	-0.00094064977
CID168372125-Sp0	10.0	8	0.10866757	-0.00014243479	-0.0010358238
CID168367280-Sp0	10.0	8	0.38889956	-0.0033102136	-0.0020439844
CID91850056-Sp0	10.0	8	0.06679145	0.16421112	-0.0010406838
CID131769795-Sp0	10.0	8	-0.00066796213	-0.005648291	-0.0015333142
CID156614885-Sp0	0.1	1	-0.0015068155	-0.0017145686	-0.0016583622
CID156614928-Sp0	0.1	1	-0.0016085358	-0.0017456007	-0.001301317
CID441417-Sp0	0.1	1	-0.00035358686	-0.00028801948	-0.00064359134
CID156618975-Sp0	0.1	1	-0.0026549476	-0.001498391	-0.0014789808
CID168362434-Sp0	0.1	1	-0.0010036743	-0.0005444022	-0.0008060398
CID168360036-Sp0	0.1	1	-0.0023505762	-0.0013628417	-0.0013386615
CID91856589-Sp0	0.1	1	-0.00088922813	-0.00082475983	-0.00083018345
CID91861492-Sp0	0.1	1	-0.001390708	-0.0010045092	-0.00083889184
CID168359214-Sp0	0.1	1	-0.0011905673	-0.0004451618	-0.0008838534
CID168364593-Sp0	0.1	1	-0.0010461927	-0.0006839072	-0.0008673211
CID156614885-Sp0	1.0	1	-0.00096872554	-0.0014903788	-0.0014924328
CID156614928-Sp0	1.0	1	-0.0010446088	-0.0014804748	-0.0011014515
CID441417-Sp0	1.0	1	0.0070202686	0.001663804	-0.00059234665
CID156618975-Sp0	1.0	1	-0.0020887798	-0.0012120267	-0.0013089644
CID168362434-Sp0	1.0	1	-0.00022377122	-9.443293e-05	-0.00058170577
CID168360036-Sp0	1.0	1	-0.0019224497	-0.0010720593	-0.0012040779
CID91856589-Sp0	1.0	1	-0.00021410781	-0.0005874761	-0.0005616174
CID91861492-Sp0	1.0	1	-0.00074178725	-0.0007571081	-0.0006289048
CID168359214-Sp0	1.0	1	-0.0004045731	-5.5051034e-05	-0.0006365955
CID168364593-Sp0	1.0	1	-0.00041505368	-0.00025689622	-0.0007006547
CID156614885-Sp0	10.0	1	0.48377255	0.040099185	0.004473836
CID156614928-Sp0	10.0	1	0.41571295	0.18746522	0.18425046
CID441417-Sp0	10.0	1	0.057589307	-8.7992e-05	-0.00072280614
CID156618975-Sp0	10.0	1	0.1967814	0.10312058	0.025986942
CID168362434-Sp0	10.0	1	0.08655642	0.014051776	-0.00057947595
CID168360036-Sp0	10.0	1	0.040980626	0.05318508	-0.0008702249
CID91856589-Sp0	10.0	1	0.08461004	-4.5783836e-05	-0.00057477556
CID91861492-Sp0	10.0	1	0.17252426	-0.00013593999	-0.0003518228
CID168359214-Sp0	10.0	1	0.15950947	0.06786472	-0.0003251788
CID168364593-Sp0	10.0	1	0.04327596	0.00990944	-0.00078210235
CID156614885-Sp0	0.1	5	-0.00035430296	-0.001593203	-0.0010887972
CID156614928-Sp0	0.1	5	-0.0011000631	-0.0013980367	-0.0010003477
CID441417-Sp0	0.1	5	-0.0008731692	0.040998958	-0.0011440525
CID156618975-Sp0	0.1	5	-0.0010728005	-0.0014976275	-0.0007495168
CID168362434-Sp0	0.1	5	-0.00061580696	-0.0005083436	-0.000754056
CID168360036-Sp0	0.1	5	-0.0015047699	-0.0014247862	-0.0009605851
CID91856589-Sp0	0.1	5	-0.0003480745	-0.0005724242	-0.00061740685
CID91861492-Sp0	0.1	5	-0.00022925473	-0.00069547555	-0.00068474934
CID168359214-Sp0	0.1	5	-0.00029426313	-0.00078067643	-0.00065200106
CID168364593-Sp0	0.1	5	-0.00071944046	-0.0005145995	-0.0008384597
CID156614885-Sp0	1.0	5	-0.00010113127	-0.0014220551	-0.0009952941
CID156614928-Sp0	1.0	5	-0.00078989484	-0.0011792013	-0.0009206769
CID441417-Sp0	1.0	5	-0.0009917677	0.14724669	-0.0014304972
CID156618975-Sp0	1.0	5	-0.000882773	-0.0013058888	-0.00068976573
CID168362434-Sp0	1.0	5	-0.00046606787	-0.0004379248	-0.000786768
CID168360036-Sp0	1.0	5	-0.0013363719	-0.0012986035	-0.000899386
CID91856589-Sp0	1.0	5	-0.00024159707	-0.0004597034	-0.0005506683
CID91861492-Sp0	1.0	5	-4.0635132e-05	-0.000577443	-0.000577102
CID168359214-Sp0	1.0	5	-0.00016066282	-0.0006095136	-0.0006238291
CID168364593-Sp0	1.0	5	-0.00052633404	-0.0003963207	-0.00088943675
CID156614885-Sp0	10.0	5	0.50856864	0.13061765	-0.000451015
CID156614928-Sp0	10.0	5	0.17903012	-0.0004981508	0.0002913028
CID441417-Sp0	10.0	5	0.029353453	0.16254973	-0.0015136352
CID156618975-Sp0	10.0	5	0.31435692	-0.0012357233	-0.00095628184
CID168362434-Sp0	10.0	5	0.07026458	-0.00046666077	-0.0007102053
CID168360036-Sp0	10.0	5	0.012177423	-0.0012167516	-0.000796059
CID91856589-Sp0	10.0	5	0.05412542	-0.00037367633	-0.0003522802
CID91861492-Sp0	10.0	5	0.19982854	-0.0009536496	-0.00035328502
CID168359214-Sp0	10.0	5	0.11261727	-0.0008109954	-0.0002847025
CID168364593-Sp0	10.0	5	0.06514763	-0.0004727935	-0.0009450274
CID156614885-Sp0	0.1	4	0.0077450722	-0.0009531662	-0.001089006
CID156614928-Sp0	0.1	4	-0.00034215266	-0.000579461	-0.0010029041
CID441417-Sp0	0.1	4	-0.0005272897	-0.0003355099	-0.00089105463
CID156618975-Sp0	0.1	4	-0.0012274302	-0.0007744188	-0.0013761718
CID168362434-Sp0	0.1	4	-0.0007886047	-0.00061254617	-0.0009481187
CID168360036-Sp0	0.1	4	-0.0013990831	-0.00088804046	-0.0016683555
CID91856589-Sp0	0.1	4	-0.0006077004	-0.00060794037	-0.0007982202
CID91861492-Sp0	0.1	4	-0.0008095701	-0.0004882913	-0.0009193728
CID168359214-Sp0	0.1	4	-0.0007618451	-0.00058656913	-0.00088544626
CID168364593-Sp0	0.1	4	-0.000703316	-0.00050367025	-0.0009998059
CID156614885-Sp0	1.0	4	0.037760533	-0.0008458988	-0.00095156487
CID156614928-Sp0	1.0	4	-7.1871465e-05	-0.00036161658	-0.0008681998
CID441417-Sp0	1.0	4	-0.00031317156	0.0034293537	-0.001009247
CID156618975-Sp0	1.0	4	-0.00097287266	-0.00061862817	-0.0011947408
CID168362434-Sp0	1.0	4	-0.0006107184	-0.00049294275	-0.00084770395
CID168360036-Sp0	1.0	4	-0.0012345761	-0.00072161044	-0.0015661117
CID91856589-Sp0	1.0	4	-0.0003855193	-0.00048874144	-0.0006655943
CID91861492-Sp0	1.0	4	-0.00067270175	-0.00015369966	-0.00086260674
CID168359214-Sp0	1.0	4	-0.0005376937	-0.00051125954	-0.0007589982
CID168364593-Sp0	1.0	4	-0.00052940176	-0.00027663866	-0.0009702105
CID156614885-Sp0	10.0	4	0.56399494	0.112405315	-0.0010816271
CID156614928-Sp0	10.0	4	0.34551618	0.19932362	-0.00012863216
CID441417-Sp0	10.0	4	0.0851118	0.050142355	-0.0013706892
CID156618975-Sp0	10.0	4	0.12386426	-0.000102503065	-0.0006522713
CID168362434-Sp0	10.0	4	0.07342544	0.02277936	-0.0010783974
CID168360036-Sp0	10.0	4	0.024810506	0.14687315	-0.001913082
CID91856589-Sp0	10.0	4	0.096567884	0.0068432954	-0.0008589362
CID91861492-Sp0	10.0	4	0.103339486	0.10823719	-0.0011145567
CID168359214-Sp0	10.0	4	0.1178361	0.0051539186	-0.00055468123
CID168364593-Sp0	10.0	4	0.051305264	0.13683274	-0.0016401556
CID156614885-Sp0	0.1	0	-0.0003568141	-0.0013912227	-0.0021382696
CID156614928-Sp0	0.1	0	-0.000339545	-0.0011635941	-0.0017491282
CID441417-Sp0	0.1	0	-0.001450321	0.087179	-0.002605683
CID156618975-Sp0	0.1	0	-0.002147913	-0.00250488	-0.0025700438
CID168362434-Sp0	0.1	0	-0.0015148738	-0.0011272747	-0.0020240198
CID168360036-Sp0	0.1	0	-0.0020065322	0.069378	-0.002460777
CID91856589-Sp0	0.1	0	-0.0011074633	-0.0009507194	-0.0015966495
CID91861492-Sp0	0.1	0	-0.00090461597	-0.001118911	-0.0012944953
CID168359214-Sp0	0.1	0	-0.001259466	-0.0015113532	-0.001503291
CID168364593-Sp0	0.1	0	-0.0014876606	0.09519078	-0.0025281596
CID156614885-Sp0	1.0	0	-0.00013335976	-0.0011821791	-0.0020236147
CID156614928-Sp0	1.0	0	-0.00015845768	-0.0010090767	-0.0016409949
CID441417-Sp0	1.0	0	-0.0011384202	0.13427329	-0.0027006704
CID156618975-Sp0	1.0	0	-0.001859169	-0.0023520333	-0.00244767
CID168362434-Sp0	1.0	0	-0.0012455966	-0.00092879456	-0.0020525367
CID168360036-Sp0	1.0	0	-0.0017302729	0.1290636	-0.0024577465
CID91856589-Sp0	1.0	0	-0.0007132963	-0.0007186681	-0.0015518013
CID91861492-Sp0	1.0	0	-0.00062854943	-0.0010198851	-0.0011838219
CID168359214-Sp0	1.0	0	-0.0010372855	-0.0012779685	-0.0014440062
CID168364593-Sp0	1.0	0	-0.0012117618	0.13224013	-0.0025805247
CID156614885-Sp0	10.0	0	0.5321137	0.10493164	-0.0007305993
CID156614928-Sp0	10.0	0	0.39052105	0.093312226	-0.0006957765
CID441417-Sp0	10.0	0	0.12943162	0.26873916	-0.0027388795
CID156618975-Sp0	10.0	0	0.16646087	-0.0011538463	-0.0018723222
CID168362434-Sp0	10.0	0	0.10484137	0.08625324	-0.0020145113
CID168360036-Sp0	10.0	0	0.016267031	0.08027541	-0.002649565
CID91856589-Sp0	10.0	0	0.1538067	0.10448069	-0.0016641907
CID91861492-Sp0	10.0	0	0.08140758	-0.0001139811	-0.0014742683
CID168359214-Sp0	10.0	0	0.12739712	0.036788054	-0.0014146712
CID168364593-Sp0	10.0	0	0.087385245	0.121300116	-0.0028420102
CID156614885-Sp0	0.1	7	-3.024675e-06	-0.0012455423	-0.00079367816
CID156614928-Sp0	0.1	7	-0.0004503939	-0.0015927607	-0.0007288496
CID441417-Sp0	0.1	7	-0.000378142	-0.00064706616	-0.0018213434
CID156618975-Sp0	0.1	7	-0.0006037211	-0.0016966611	-0.00059406523
CID168362434-Sp0	0.1	7	-0.00040543743	-0.0011215862	-0.0013262667
CID168360036-Sp0	0.1	7	-0.0012423288	-0.0023680322	-0.0007142337
CID91856589-Sp0	0.1	7	-0.00016035333	-0.0010075966	-0.0009826067
CID91861492-Sp0	0.1	7	-0.00018099479	-0.0012944591	-0.0007099501
CID168359214-Sp0	0.1	7	-0.00024091572	-0.0012571141	-0.000805829
CID168364593-Sp0	0.1	7	-0.0003455057	-0.0011926689	-0.0010464379
CID156614885-Sp0	1.0	7	0.023490934	-0.0009868672	-0.00077218167
CID156614928-Sp0	1.0	7	-0.0002644243	-0.0013406873	-0.0006651552
CID441417-Sp0	1.0	7	-0.00016071349	-0.00041124463	-0.002153863
CID156618975-Sp0	1.0	7	-0.00041432006	-0.0014797017	-0.00052968354
CID168362434-Sp0	1.0	7	-0.00019629321	-0.0010684438	-0.0014077846
CID168360036-Sp0	1.0	7	-0.0010523346	-0.0021954854	-0.0006457603
CID91856589-Sp0	1.0	7	-3.9573757e-07	-0.00085273123	-0.001084259
CID91861492-Sp0	1.0	7	-4.203964e-05	-0.0010990767	-0.0006712227
CID168359214-Sp0	1.0	7	-7.0396476e-05	-0.0011228023	-0.00090353563
CID168364593-Sp0	1.0	7	-0.0001676491	-0.0010616229	-0.00111625
CID156614885-Sp0	10.0	7	0.45259023	0.12632626	-0.00013472204
CID156614928-Sp0	10.0	7	0.2789671	0.07036838	0.04681501
CID441417-Sp0	10.0	7	0.090966	0.113277756	-0.0034557278
CID156618975-Sp0	10.0	7	0.11508638	-0.0007047975	-0.00036001182
CID168362434-Sp0	10.0	7	0.11595879	-0.00012681486	-0.002384682
CID168360036-Sp0	10.0	7	0.048437476	-0.0017460486	-0.00057454687
CID91856589-Sp0	10.0	7	0.11000687	-0.0006156041	-0.0013833098
CID91861492-Sp0	10.0	7	0.17971599	-0.0007104058	0.010163335
CID168359214-Sp0	10.0	7	0.17137364	-0.0005453828	-0.0014702141
CID168364593-Sp0	10.0	7	0.058892343	-0.0013156033	-0.0015820336
CID156614885-Sp0	0.1	3	-0.0005975884	-0.001428767	-0.00083201245
CID156614928-Sp0	0.1	3	-0.0006273493	-0.0011637001	-0.00063260837
CID441417-Sp0	0.1	3	-4.0150844e-05	-0.00031704715	-0.000633924
CID156618975-Sp0	0.1	3	-0.0006316052	-0.0011794835	-0.00054608495
CID168362434-Sp0	0.1	3	-0.00013007692	-0.00057969865	-0.0006627399
CID168360036-Sp0	0.1	3	-0.0009634685	-0.0011307787	-0.0009986024
CID91856589-Sp0	0.1	3	-0.00021415684	-0.00050682004	-0.00075282564
CID91861492-Sp0	0.1	3	-0.00057865714	-0.0007063349	-0.00089375646
CID168359214-Sp0	0.1	3	-0.00018557723	-0.0006185323	-0.00065349217
CID168364593-Sp0	0.1	3	-0.00023396972	-0.00059889216	-0.0006959668
CID156614885-Sp0	1.0	3	-0.00037139413	-0.001278043	-0.00073987927
CID156614928-Sp0	1.0	3	-0.00047411185	-0.0010427751	-0.0005531315
CID441417-Sp0	1.0	3	0.009385508	-0.00015666833	-0.00064214674
CID156618975-Sp0	1.0	3	-0.0005042406	-0.0010910082	-0.0004643105
CID168362434-Sp0	1.0	3	0.004150249	-0.00045492107	-0.00063520676
CID168360036-Sp0	1.0	3	-0.00077876745	-0.0010337211	-0.00093464355
CID91856589-Sp0	1.0	3	-2.128996e-05	-0.00038278865	-0.00073835073
CID91861492-Sp0	1.0	3	-0.00036438057	-0.000657425	-0.0008770446
CID168359214-Sp0	1.0	3	-2.510935e-05	-0.00051464885	-0.0006428707
CID168364593-Sp0	1.0	3	-7.293846e-05	-0.00050986744	-0.00067752955
CID156614885-Sp0	10.0	3	0.3743212	-7.6422155e-05	-0.0009150589
CID156614928-Sp0	10.0	3	0.18748304	-0.00011768941	-0.00048143117
CID441417-Sp0	10.0	3	0.092380285	-2.5972384e-05	-0.00083443633
CID156618975-Sp0	10.0	3	0.087937534	-0.00032408707	-0.0007511369
CID168362434-Sp0	10.0	3	0.09560801	0.009557538	-0.0007938182
CID168360036-Sp0	10.0	3	0.050821565	0.016042676	-0.00077636715
CID91856589-Sp0	10.0	3	0.052129872	0.004162822	-0.0008017668
CID91861492-Sp0	10.0	3	0.13686751	0.0030410541	-0.0009897441
CID168359214-Sp0	10.0	3	0.1236936	0.018171804	-0.00092132075
CID168364593-Sp0	10.0	3	0.052990854	0.014960922	-0.0008822382
CID156614885-Sp0	0.1	2	-0.0006333111	-0.0011812642	-0.0009652527
CID156614928-Sp0	0.1	2	-0.00055279065	-0.00095277786	-0.00082218315
CID441417-Sp0	0.1	2	-0.0005989174	0.16862133	-0.002451408
CID156618975-Sp0	0.1	2	-0.00047027427	-0.0011474221	-0.0008313377
CID168362434-Sp0	0.1	2	-0.00034113656	-0.00068143115	-0.0012207709
CID168360036-Sp0	0.1	2	-0.0005469345	-0.0014642739	-0.0007611181
CID91856589-Sp0	0.1	2	-0.00035627896	-0.0004888117	-0.000993085
CID91861492-Sp0	0.1	2	-0.00053205545	-0.001107413	-0.00074083806
CID168359214-Sp0	0.1	2	-0.00038369666	-0.0006390089	-0.0007856243
CID168364593-Sp0	0.1	2	-0.00062005577	-0.0006057845	-0.0011330707
CID156614885-Sp0	1.0	2	-0.0003129107	-0.00096286926	-0.0008267356
CID156614928-Sp0	1.0	2	-0.00032383512	-0.0007876867	-0.0006645154
CID441417-Sp0	1.0	2	-0.00035544593	0.2562752	-0.0030417081
CID156618975-Sp0	1.0	2	-0.00027406376	-0.0009729286	-0.00074370176
CID168362434-Sp0	1.0	2	-2.7375072e-05	-0.0005756562	-0.0014927143
CID168360036-Sp0	1.0	2	-0.00032611663	-0.001441141	-0.00064103515
CID91856589-Sp0	1.0	2	-0.00012419793	-0.00032757214	-0.0011474516
CID91861492-Sp0	1.0	2	-0.00036233466	-0.0009712485	-0.0006557431
CID168359214-Sp0	1.0	2	-0.00010286931	-0.0005704083	-0.0008374741
CID168364593-Sp0	1.0	2	-0.0004363123	-0.00040026114	-0.0012756296
CID156614885-Sp0	10.0	2	0.32581943	0.07795565	0.02206797
CID156614928-Sp0	10.0	2	0.24779812	0.090306476	0.052174374
CID441417-Sp0	10.0	2	0.16238236	0.29659697	-0.003169392
CID156618975-Sp0	10.0	2	0.28017294	-0.0008405452	-0.0008169596
CID168362434-Sp0	10.0	2	0.12537453	-0.0004466082	-0.0018723215
CID168360036-Sp0	10.0	2	0.069348894	-0.0014486065	-0.0008111602
CID91856589-Sp0	10.0	2	0.15389456	0.0023509902	-0.0013622919
CID91861492-Sp0	10.0	2	0.10285577	-0.0009399574	-0.00050225755
CID168359214-Sp0	10.0	2	0.14286855	-0.00096538186	-0.0010502043
CID168364593-Sp0	10.0	2	0.092428535	-0.0003053371	-0.0019297809
CID156614885-Sp0	0.1	6	-6.0146376e-05	-0.00053083873	-0.0004466844
CID156614928-Sp0	0.1	6	-0.0003886974	-0.00045177212	-0.0004089854
CID441417-Sp0	0.1	6	-0.0010137435	0.36810395	-0.0014760649
CID156618975-Sp0	0.1	6	-0.0011104197	-0.0007307169	-0.00055133295
CID168362434-Sp0	0.1	6	-0.0008621168	0.069786415	-0.0007054542
CID168360036-Sp0	0.1	6	-0.0025108405	-0.0010547421	-0.0006215616
CID91856589-Sp0	0.1	6	-0.000830244	0.07192178	-0.0006413634
CID91861492-Sp0	0.1	6	-0.00077530474	0.026158383	-0.000518303
CID168359214-Sp0	0.1	6	-0.00066668855	-0.00032094886	-0.0004727899
CID168364593-Sp0	0.1	6	-0.0014724807	0.089708105	-0.0007057807
CID156614885-Sp0	1.0	6	0.014531309	-0.0005161723	-0.00038608364
CID156614928-Sp0	1.0	6	-0.0001425651	-0.00039664947	-0.00037195082
CID441417-Sp0	1.0	6	-0.0008185164	0.46893305	-0.0017982883
CID156618975-Sp0	1.0	6	-0.0008814123	-0.0006475867	-0.00052467483
CID168362434-Sp0	1.0	6	-0.00072588265	0.11504887	-0.0008317488
CID168360036-Sp0	1.0	6	-0.002309749	-0.0009329038	-0.00059640215
CID91856589-Sp0	1.0	6	-0.0006763211	0.1266808	-0.0008130571
CID91861492-Sp0	1.0	6	-0.0006387675	0.05593721	-0.00053990807
CID168359214-Sp0	1.0	6	-0.0005007828	-0.00018818276	-0.00047413397
CID168364593-Sp0	1.0	6	-0.0013179479	0.13408251	-0.0008151598
CID156614885-Sp0	10.0	6	0.56911534	0.03343994	-0.0003673561
CID156614928-Sp0	10.0	6	0.31316787	0.04277627	-0.00034836377
CID441417-Sp0	10.0	6	0.017173197	0.5113673	-0.0018858694
CID156618975-Sp0	10.0	6	0.13498013	-0.0005993312	-0.0007584224
CID168362434-Sp0	10.0	6	0.0124122575	0.24787392	-0.0015448594
CID168360036-Sp0	10.0	6	-0.00083528593	0.016467914	-0.0005875651
CID91856589-Sp0	10.0	6	0.07484976	0.24776651	-0.0018234093
CID91861492-Sp0	10.0	6	0.08389191	0.195021	-0.0013591461
CID168359214-Sp0	10.0	6	0.10054754	0.036320157	-0.0010250064
CID168364593-Sp0	10.0	6	-0.00067521405	0.30962107	-0.0018540144
CID156614885-Sp0	0.1	9	0.0019317493	-0.0028338523	-0.001037037
CID156614928-Sp0	0.1	9	-0.00056577235	-0.0027155494	-0.0007247001
CID441417-Sp0	0.1	9	-0.0004917451	-0.0009659299	-0.0010495067
CID156618975-Sp0	0.1	9	-0.0008570087	-0.0026465724	-0.00086948206
CID168362434-Sp0	0.1	9	-0.0004179563	-0.0017365272	-0.00079627556
CID168360036-Sp0	0.1	9	-0.0011045538	-0.0036327345	-0.0013105661
CID91856589-Sp0	0.1	9	-0.00040778363	-0.0014410574	-0.0006903111
CID91861492-Sp0	0.1	9	-0.0004248456	-0.0023357216	-0.00084143755
CID168359214-Sp0	0.1	9	-0.00023065928	-0.0018369928	-0.0006393645
CID168364593-Sp0	0.1	9	-0.0003733096	-0.0019694953	-0.00088757905
CID156614885-Sp0	1.0	9	0.020202022	-0.0025420797	-0.00094604155
CID156614928-Sp0	1.0	9	-0.0003812756	-0.0023947696	-0.0006245466
CID441417-Sp0	1.0	9	-0.00027263607	-0.00032503385	-0.0012771415
CID156618975-Sp0	1.0	9	-0.00064035715	-0.0023847548	-0.0007949118
CID168362434-Sp0	1.0	9	-0.00029311294	-0.0014518457	-0.0008086404
CID168360036-Sp0	1.0	9	-0.0008942829	-0.0032906858	-0.001264527
CID91856589-Sp0	1.0	9	-0.0001989791	-0.00088982	-0.0007196171
CID91861492-Sp0	1.0	9	-0.00023844939	-0.0020341862	-0.0008925383
CID168359214-Sp0	1.0	9	-0.0001170491	-0.0015463659	-0.0006156589
CID168364593-Sp0	1.0	9	-0.00021309506	-0.0016373345	-0.0010249878
CID156614885-Sp0	10.0	9	0.6307146	0.020081807	-0.000973119
CID156614928-Sp0	10.0	9	0.45815498	0.05914385	0.09241831
CID441417-Sp0	10.0	9	0.09510386	0.18261167	-0.0013759591
CID156618975-Sp0	10.0	9	0.37367558	-0.0005174988	-0.0005913596
CID168362434-Sp0	10.0	9	0.07091623	0.020105228	-0.0010711246
CID168360036-Sp0	10.0	9	0.048978575	-0.0011842425	-0.0013421424
CID91856589-Sp0	10.0	9	0.08046648	0.009038379	-0.00081770937
CID91861492-Sp0	10.0	9	0.12385021	-0.0007698963	-0.0013247145
CID168359214-Sp0	10.0	9	0.08618545	-0.00029510105	-0.00062171224
CID168364593-Sp0	10.0	9	0.06538632	-0.000204145	-0.001378681
CID156614885-Sp0	0.1	8	0.001288604	-0.0006217273	-0.0012218686
CID156614928-Sp0	0.1	8	-0.00025333412	-0.00071891805	-0.0012473299
CID441417-Sp0	0.1	8	-0.00051520637	-0.0008089057	-0.0009999606
CID156618975-Sp0	0.1	8	-0.00046704322	-0.0010004571	-0.0011280623
CID168362434-Sp0	0.1	8	-0.00032286963	-0.0013557419	-0.0010042879
CID168360036-Sp0	0.1	8	-0.0011874094	-0.0016049343	-0.0009760881
CID91856589-Sp0	0.1	8	-0.00044771886	-0.0014978301	-0.00094517326
CID91861492-Sp0	0.1	8	-0.00054122054	-0.0018572459	-0.00096895045
CID168359214-Sp0	0.1	8	-0.00017418928	-0.0009788013	-0.0008241276
CID168364593-Sp0	0.1	8	-0.00045775092	-0.001000597	-0.00078673346
CID156614885-Sp0	1.0	8	0.0152417235	-0.0005626081	-0.0011774746
CID156614928-Sp0	1.0	8	-0.00011534672	-0.0006275347	-0.001162779
CID441417-Sp0	1.0	8	-0.00031466834	-0.00070682005	-0.0010351046
CID156618975-Sp0	1.0	8	-0.00035361646	-0.0009010784	-0.0010560846
CID168362434-Sp0	1.0	8	-0.00018726259	-0.0013195481	-0.0010377484
CID168360036-Sp0	1.0	8	-0.0009900136	-0.0016605862	-0.0009753616
CID91856589-Sp0	1.0	8	-0.00028898768	-0.0014273654	-0.00095326506
CID91861492-Sp0	1.0	8	-0.0003220226	-0.0017944798	-0.0009457921
CID168359214-Sp0	1.0	8	-5.2406453e-05	-0.0010162431	-0.00085942505
CID168364593-Sp0	1.0	8	-0.00027819857	-0.0009492085	-0.00080893683
CID156614885-Sp0	10.0	8	0.37320232	0.08897156	-0.0016974206
CID156614928-Sp0	10.0	8	0.22610903	0.08272317	-0.0010401354
CID441417-Sp0	10.0	8	0.08970845	0.08680308	-0.0013272032
CID156618975-Sp0	10.0	8	0.12969613	-0.0006718822	-0.0012473299
CID168362434-Sp0	10.0	8	0.101441145	-0.00057892397	-0.001057966
CID168360036-Sp0	10.0	8	0.043274645	-0.0018713002	-0.0012790142
CID91856589-Sp0	10.0	8	0.07648238	-0.0007728514	-0.00117419
CID91861492-Sp0	10.0	8	0.10325296	-0.0012741117	-0.0010649308
CID168359214-Sp0	10.0	8	0.1424816	-0.0007789603	-0.0009629868
CID168364593-Sp0	10.0	8	0.0700825	-9.023357e-05	-0.0010843131
CID91845019-Sp0	0.1	1	-0.0034667926	-0.0020987033	-0.001748459
CID156619275-Sp0	0.1	1	-0.00033972773	-0.0003887128	-0.00057269103
CID168374631-Sp0	0.1	1	-0.00093171507	-0.00052083493	-0.0008064157
CID168375480-Sp0	0.1	1	-0.00085459306	-0.0003989996	-0.0007554946
CID446807-Sp0	0.1	1	-0.0013398061	-0.0012959614	-0.000910523
CID67063005-Sp0	0.1	1	-0.0005974582	-0.0004449057	-0.0006219709
CID91850131-Sp0	0.1	1	-0.00071520504	-0.0013235536	-0.0010086354
CID146016101-Sp0	0.1	1	0.13928023	-0.0007390711	-0.0007984755
CID10372259-Sp0	0.1	1	-0.0023873341	-0.0017752765	-0.0012346341
CID91623337-Sp0	0.1	1	0.0019946583	-4.1642692e-05	-0.0006488296
CID91845019-Sp0	1.0	1	-0.0028191363	-0.0018532769	-0.001536155
CID156619275-Sp0	1.0	1	0.01120121	-7.347372e-05	-0.0004981632
CID168374631-Sp0	1.0	1	-0.00028801555	-9.940102e-05	-0.0006452776
CID168375480-Sp0	1.0	1	-0.000144766	0.0035450966	-0.000564998
CID446807-Sp0	1.0	1	-0.0006125597	-0.0010830015	-0.0007015049
CID67063005-Sp0	1.0	1	0.0007735938	-0.00010695855	-0.0004796854
CID91850131-Sp0	1.0	1	-0.00019859093	-0.0010229407	-0.0009061266
CID146016101-Sp0	1.0	1	0.17615293	-0.0006651674	-0.00072926446
CID10372259-Sp0	1.0	1	-0.0016524638	-0.0015645975	-0.0009889961
CID91623337-Sp0	1.0	1	0.04241602	0.02567454	-0.0005327656
CID91845019-Sp0	10.0	1	0.16151175	0.059925742	-3.7841834e-05
CID156619275-Sp0	10.0	1	0.10564287	0.012303983	-0.0006178478
CID168374631-Sp0	10.0	1	0.0519432	-0.00018695764	-0.0007332296
CID168375480-Sp0	10.0	1	0.070150964	0.000686917	-0.00066388224
CID446807-Sp0	10.0	1	0.036749918	-0.00058801804	-0.0006667149
CID67063005-Sp0	10.0	1	0.1757499	0.092066675	-0.00021952667
CID91850131-Sp0	10.0	1	0.35492703	0.071565084	0.038177066
CID146016101-Sp0	10.0	1	0.8479698	-5.6668836e-05	-7.0808805e-05
CID10372259-Sp0	10.0	1	0.031971004	-0.0009246339	-0.0006048493
CID91623337-Sp0	10.0	1	0.37556857	0.040691733	0.004849637
CID91845019-Sp0	0.1	5	-0.0012581681	-0.0018110841	-0.0008402077
CID156619275-Sp0	0.1	5	-0.00048424577	-0.00024281714	-0.00071105297
CID168374631-Sp0	0.1	5	-0.00075808767	-0.0002736412	-0.0008557286
CID168375480-Sp0	0.1	5	-0.00078506104	-0.0003640559	-0.0008493806
CID446807-Sp0	0.1	5	-0.0010148982	-0.0008402738	-0.0007587949
CID67063005-Sp0	0.1	5	-0.0002519267	-0.000515334	-0.0006353731
CID91850131-Sp0	0.1	5	-0.00024146675	-0.0023991163	-0.001218352
CID146016101-Sp0	0.1	5	0.1339185	-0.0014455516	-0.0011900176
CID10372259-Sp0	0.1	5	-0.00077673007	-0.0010768699	-0.0006672358
CID91623337-Sp0	0.1	5	0.013626732	-0.00045562183	-0.0005632873
CID91845019-Sp0	1.0	5	-0.0010611328	-0.0016186346	-0.0007697929
CID156619275-Sp0	1.0	5	-0.0003847026	-7.4113064e-05	-0.0007900692
CID168374631-Sp0	1.0	5	-0.0006970542	-0.00013156653	-0.0009583062
CID168375480-Sp0	1.0	5	-0.00065712124	-0.00018555422	-0.0009148023
CID446807-Sp0	1.0	5	-0.00090859644	-0.0006754273	-0.0007698779
CID67063005-Sp0	1.0	5	-9.492792e-05	-0.00038553058	-0.00065479026
CID91850131-Sp0	1.0	5	0.0029556304	-0.0022553906	-0.0011401098
CID146016101-Sp0	1.0	5	0.18308768	-0.0014018177	-0.0012427041
CID10372259-Sp0	1.0	5	-0.0005702896	-0.0009908804	-0.00058420456
CID91623337-Sp0	1.0	5	0.044457898	-0.00021036595	-0.00044936268
CID91845019-Sp0	10.0	5	0.19434443	-0.0002804264	-0.00031490152
CID156619275-Sp0	10.0	5	0.08491171	0.06317498	-0.0008524761
CID168374631-Sp0	10.0	5	0.009915143	-2.4001206e-06	-0.0010460517
CID168375480-Sp0	10.0	5	0.05255611	-0.00010307604	-0.0010772187
CID446807-Sp0	10.0	5	-5.092196e-05	-0.0009655556	-0.0007552484
CID67063005-Sp0	10.0	5	0.17712976	-2.9677869e-05	-0.0004977146
CID91850131-Sp0	10.0	5	0.31275332	0.009796659	-0.0003181519
CID146016101-Sp0	10.0	5	0.86298656	0.019818937	-0.0019615141
CID10372259-Sp0	10.0	5	0.0871636	-0.00132668	-0.0002444013
CID91623337-Sp0	10.0	5	0.45357555	0.08896216	0.038072802
CID91845019-Sp0	0.1	4	-0.001472436	-0.0010398623	-0.0016114523
CID156619275-Sp0	0.1	4	-0.0006080817	-0.00035043978	-0.00081998133
CID168374631-Sp0	0.1	4	-0.0008613537	-0.0006399727	-0.0010323949
CID168375480-Sp0	0.1	4	-0.0008410175	-0.00060997554	-0.0010171941
CID446807-Sp0	0.1	4	-0.0009817573	-0.00092147733	-0.0012901411
CID67063005-Sp0	0.1	4	-0.00062512665	-0.00042249454	-0.00075159554
CID91850131-Sp0	0.1	4	-0.00026771787	-0.0014655752	-0.0016375552
CID146016101-Sp0	0.1	4	0.119526565	-0.0010647603	-0.0012795193
CID10372259-Sp0	0.1	4	-0.0014819477	-0.0013248539	-0.0014336508
CID91623337-Sp0	0.1	4	-0.00018893841	0.0018622121	-0.00063885725
CID91845019-Sp0	1.0	4	-0.0012223299	-0.0008778398	-0.0014342043
CID156619275-Sp0	1.0	4	-0.0003970662	-8.342997e-05	-0.0008087392
CID168374631-Sp0	1.0	4	-0.00068268017	-0.00051241455	-0.0009654506
CID168375480-Sp0	1.0	4	-0.00067149056	-0.0005072344	-0.0009186724
CID446807-Sp0	1.0	4	-0.0006603594	-0.0007962627	-0.0012714093
CID67063005-Sp0	1.0	4	-0.00038222503	-0.00023664623	-0.0006500845
CID91850131-Sp0	1.0	4	-1.2494586e-05	-0.0013743411	-0.0014659711
CID146016101-Sp0	1.0	4	0.1457068	-0.0009609998	-0.0012744508
CID10372259-Sp0	1.0	4	-0.0012806245	-0.0012212127	-0.0013139349
CID91623337-Sp0	1.0	4	-3.673233e-05	0.044767793	-0.00063219265
CID91845019-Sp0	10.0	4	0.101476625	0.07129034	-0.00067581824
CID156619275-Sp0	10.0	4	0.13386439	0.045435216	-0.0009912715
CID168374631-Sp0	10.0	4	0.028039478	0.045718536	-0.0014929691
CID168375480-Sp0	10.0	4	0.07179576	0.03319477	-0.0012719163
CID446807-Sp0	10.0	4	0.09665212	-0.0008774264	-0.0016107401
CID67063005-Sp0	10.0	4	0.16089422	0.05104347	-0.0004927862
CID91850131-Sp0	10.0	4	0.4712028	0.16726507	-0.00056970806
CID146016101-Sp0	10.0	4	0.8871653	0.08456524	-0.00066815555
CID10372259-Sp0	10.0	4	0.055946738	-0.0008473785	-0.0012294712
CID91623337-Sp0	10.0	4	0.27416164	0.09574726	-0.0004375545
CID91845019-Sp0	0.1	0	-0.0010654517	-0.0011452684	-0.0018003022
CID156619275-Sp0	0.1	0	-0.0008114931	-0.00091933866	-0.0013590647
CID168374631-Sp0	0.1	0	-0.0017119623	-0.00011879004	-0.002673454
CID168375480-Sp0	0.1	0	-0.0016567603	-0.001096517	-0.0022700226
CID446807-Sp0	0.1	0	-0.0018298727	-0.0022777207	-0.002395296
CID67063005-Sp0	0.1	0	-0.0006921292	-0.0012512133	-0.0012935672
CID91850131-Sp0	0.1	0	-0.0004941978	-0.001331926	-0.0020234168
CID146016101-Sp0	0.1	0	0.08095434	-0.0016341698	-0.0023076744
CID10372259-Sp0	0.1	0	-0.0014273801	-0.0017467556	-0.001762209
CID91623337-Sp0	0.1	0	-8.0861e-05	-0.00011277161	-0.0009852806
CID91845019-Sp0	1.0	0	-0.0007842512	-0.00090380345	-0.0016373987
CID156619275-Sp0	1.0	0	-0.00052868744	-0.0006820864	-0.0012962909
CID168374631-Sp0	1.0	0	-0.0014895193	0.030856522	-0.002745931
CID168375480-Sp0	1.0	0	-0.0014036904	-0.0007818533	-0.00233848
CID446807-Sp0	1.0	0	-0.0015717106	-0.0021493854	-0.0024210513
CID67063005-Sp0	1.0	0	-0.00042138956	-0.0010446166	-0.0012084041
CID91850131-Sp0	1.0	0	-0.0002617699	-0.0011054728	-0.0018421005
CID146016101-Sp0	1.0	0	0.12186662	-0.0014173731	-0.0022033614
CID10372259-Sp0	1.0	0	-0.0011524532	-0.0016218012	-0.0016422018
CID91623337-Sp0	1.0	0	0.015319793	0.017127046	-0.0009031316
CID91845019-Sp0	10.0	0	0.17916891	0.0018661832	-0.0014238477
CID156619275-Sp0	10.0	0	0.16486095	0.16793385	-0.0018658029
CID168374631-Sp0	10.0	0	0.07492544	0.12904516	-0.0026481072
CID168375480-Sp0	10.0	0	0.09610663	0.11215629	-0.0025554495
CID446807-Sp0	10.0	0	0.041027404	-0.0018199068	-0.0024408135
CID67063005-Sp0	10.0	0	0.19376683	0.094518706	-0.0011919164
CID91850131-Sp0	10.0	0	0.37487414	0.19682461	-0.00046743362
CID146016101-Sp0	10.0	0	0.91838527	0.011867967	-0.001285179
CID10372259-Sp0	10.0	0	0.00706701	-0.0009857954	-0.0019373087
CID91623337-Sp0	10.0	0	0.37184352	0.17336076	-0.0002923165
CID91845019-Sp0	0.1	7	-0.0008252675	-0.0019286579	-0.000806552
CID156619275-Sp0	0.1	7	-2.003122e-05	-0.0007918531	-0.0009001834
CID168374631-Sp0	0.1	7	-0.00054392003	-0.000918444	-0.0018326403
CID168375480-Sp0	0.1	7	-0.00049547	-0.0009950522	-0.0015349854
CID446807-Sp0	0.1	7	-0.0003168585	-0.0016801822	-0.0011940207
CID67063005-Sp0	0.1	7	0.0048324913	-0.0008662939	-0.0006994516
CID91850131-Sp0	0.1	7	-0.0003310453	-0.0019324472	-0.0007351384
CID146016101-Sp0	0.1	7	0.0757072	-0.00094402675	-0.0008352421
CID10372259-Sp0	0.1	7	-0.0004210741	-0.0020478272	-0.0006007817
CID91623337-Sp0	0.1	7	0.0064571165	-0.00076073565	-0.0007659685
CID91845019-Sp0	1.0	7	-0.0006660639	-0.0016864932	-0.0007832778
CID156619275-Sp0	1.0	7	0.013417229	-0.00068689516	-0.0009790356
CID168374631-Sp0	1.0	7	-0.0003338257	-0.0008363726	-0.00200704
CID168375480-Sp0	1.0	7	-0.00028985037	-0.0009676469	-0.0016212058
CID446807-Sp0	1.0	7	-0.0001228308	-0.0017025532	-0.0012520929
CID67063005-Sp0	1.0	7	0.021306353	-0.00069751916	-0.00071894616
CID91850131-Sp0	1.0	7	-0.000103281214	-0.0016587931	-0.0007470992
CID146016101-Sp0	1.0	7	0.10460217	-0.0008631679	-0.0008017581
CID10372259-Sp0	1.0	7	-0.00027809627	-0.001936221	-0.00060941715
CID91623337-Sp0	1.0	7	0.024724659	-0.00048739775	-0.0007290713
CID91845019-Sp0	10.0	7	0.12292298	0.05042821	-0.00025299503
CID156619275-Sp0	10.0	7	0.12663457	-0.00076160376	-0.00069791876
CID168374631-Sp0	10.0	7	0.0730987	0.09042465	-0.0035450074
CID168375480-Sp0	10.0	7	0.08263414	0.037527982	-0.0028227605
CID446807-Sp0	10.0	7	0.05927697	-0.0021211281	-0.0014862684
CID67063005-Sp0	10.0	7	0.21217969	-0.0006404293	0.024970967
CID91850131-Sp0	10.0	7	0.30907282	0.100698754	-0.0012649329
CID146016101-Sp0	10.0	7	0.7037796	0.047737844	-7.0345035e-05
CID10372259-Sp0	10.0	7	0.06502251	-0.0020816016	-0.00052028015
CID91623337-Sp0	10.0	7	0.40575477	0.054038092	0.021514028
CID91845019-Sp0	0.1	3	-0.00047182257	-0.00116126	-0.0004263497
CID156619275-Sp0	0.1	3	-0.00016850646	-0.00049998594	-0.0005614452
CID168374631-Sp0	0.1	3	-0.00014867216	-0.00046063316	-0.00076346967
CID168375480-Sp0	0.1	3	-0.00012069516	-0.0005773694	-0.00069469825
CID446807-Sp0	0.1	3	-0.0004960816	-0.0006839197	-0.0010512758
CID67063005-Sp0	0.1	3	-7.0586684e-05	-0.00055967097	-0.00054353534
CID91850131-Sp0	0.1	3	-0.00020665344	-0.0010327448	-0.00058431824
CID146016101-Sp0	0.1	3	0.06429523	-0.0013281874	-0.0003227596
CID10372259-Sp0	0.1	3	-0.000990302	-0.0008343342	-0.0013175006
CID91623337-Sp0	0.1	3	-0.00015661094	-0.00052162656	-0.0004480765
CID91845019-Sp0	1.0	3	-0.00033320356	-0.0010660221	-0.00033825517
CID156619275-Sp0	1.0	3	0.0020046458	-0.00038318377	-0.0005501965
CID168374631-Sp0	1.0	3	-6.6437196e-06	-0.0003186514	-0.00076227105
CID168375480-Sp0	1.0	3	0.0041124336	-0.00044525633	-0.0006686654
CID446807-Sp0	1.0	3	-0.00030529225	-0.0005517697	-0.0010591372
CID67063005-Sp0	1.0	3	0.012955673	-0.00041113928	-0.00050899625
CID91850131-Sp0	1.0	3	-6.8830734e-05	-0.0009628196	-0.00055087876
CID146016101-Sp0	1.0	3	0.0880793	-0.0011607636	-0.00028107787
CID10372259-Sp0	1.0	3	-0.00082531135	-0.000758995	-0.0012984843
CID91623337-Sp0	1.0	3	0.011745177	-0.00042155109	-0.00039831235
CID91845019-Sp0	10.0	3	0.06938948	-9.723237e-05	-0.0003693953
CID156619275-Sp0	10.0	3	0.10758571	-2.7268361e-05	-0.00071718014
CID168374631-Sp0	10.0	3	0.039407298	0.023055866	-0.0009463353
CID168375480-Sp0	10.0	3	0.08517432	0.012319934	-0.0008722326
CID446807-Sp0	10.0	3	0.040874004	0.014994394	-0.0012975205
CID67063005-Sp0	10.0	3	0.16157205	-0.00013976365	-0.0005262985
CID91850131-Sp0	10.0	3	0.13823254	-0.0002487641	-0.0007593401
CID146016101-Sp0	10.0	3	0.81742316	-0.00017692443	-0.0007914069
CID10372259-Sp0	10.0	3	0.027582932	-0.00027392438	-0.0014391419
CID91623337-Sp0	10.0	3	0.2951918	-0.0005050487	-0.00032012982
CID91845019-Sp0	0.1	2	-0.0007505841	-0.0013095898	-0.00089145586
CID156619275-Sp0	0.1	2	-0.0004064687	-0.00054313196	-0.0007821593
CID168374631-Sp0	0.1	2	-0.00077580556	0.05611287	-0.0021240062
CID168375480-Sp0	0.1	2	-0.000519696	-0.0004964974	-0.0015206226
CID446807-Sp0	0.1	2	-0.00084332586	-0.0016959198	-0.00096359354
CID67063005-Sp0	0.1	2	-0.0002820045	-0.00080536766	-0.0006073716
CID91850131-Sp0	0.1	2	-0.0010160368	-0.0017340414	-0.0011227911
CID146016101-Sp0	0.1	2	0.07525918	-0.0010036614	-0.0005888882
CID10372259-Sp0	0.1	2	-0.001123498	-0.0018900543	-0.00085711566
CID91623337-Sp0	0.1	2	-0.00016837646	-0.0006986943	-0.00066089456
CID91845019-Sp0	1.0	2	-0.00053364877	-0.0010996453	-0.00081394496
CID156619275-Sp0	1.0	2	-0.0002707952	-0.0003665214	-0.00097204116
CID168374631-Sp0	1.0	2	-0.0006681245	0.14996946	-0.0026869683
CID168375480-Sp0	1.0	2	-0.00015760574	-0.00021683052	-0.0019367338
CID446807-Sp0	1.0	2	-0.0006488706	-0.001757646	-0.00095325743
CID67063005-Sp0	1.0	2	-5.008567e-05	-0.0006925825	-0.0005955745
CID91850131-Sp0	1.0	2	-0.0006568296	-0.0014824353	-0.00094812026
CID146016101-Sp0	1.0	2	0.110927306	-0.000987121	-0.00048958167
CID10372259-Sp0	1.0	2	-0.000948528	-0.0019173636	-0.0007420361
CID91623337-Sp0	1.0	2	0.0025486983	-0.00047199463	-0.0005722406
CID91845019-Sp0	10.0	2	0.19432212	0.030036723	-0.00021524052
CID156619275-Sp0	10.0	2	0.173989	0.0523021	-0.0010011755
CID168374631-Sp0	10.0	2	0.05026651	0.1320608	-0.0030219571
CID168375480-Sp0	10.0	2	0.11311918	-0.00020856108	-0.0022298405
CID446807-Sp0	10.0	2	0.04212092	-0.0019514184	-0.0013742468
CID67063005-Sp0	10.0	2	0.22266757	-0.00020755916	0.0014430527
CID91850131-Sp0	10.0	2	0.29462394	0.06592469	0.050032713
CID146016101-Sp0	10.0	2	0.69460046	-0.0005162499	-0.0011101502
CID10372259-Sp0	10.0	2	0.027162254	-0.0020674453	-0.0005647915
CID91623337-Sp0	10.0	2	0.30480817	0.043745577	0.048758995
CID91845019-Sp0	0.1	6	-0.0013841487	-0.00060329406	-0.0005558322
CID156619275-Sp0	0.1	6	-0.00067562907	0.06713064	-0.0005796181
CID168374631-Sp0	0.1	6	-0.0012941435	0.21185	-0.0011012066
CID168375480-Sp0	0.1	6	-0.000995145	0.11939422	-0.00084928225
CID446807-Sp0	0.1	6	-0.0015579422	0.0006200066	-0.00058734464
CID67063005-Sp0	0.1	6	-0.00040393803	0.029562945	-0.0004543372
CID91850131-Sp0	0.1	6	-0.0007881336	-0.00042943246	-0.00054819323
CID146016101-Sp0	0.1	6	0.06749417	-0.0009030578	-0.00052193645
CID10372259-Sp0	0.1	6	-0.0014434374	-0.0007813826	-0.00070455606
CID91623337-Sp0	0.1	6	0.00271428	-0.00020420135	-0.0003081045
CID91845019-Sp0	1.0	6	-0.0011193673	-0.00050682446	-0.00053961796
CID156619275-Sp0	1.0	6	-0.000574469	0.11131384	-0.0006729783
CID168374631-Sp0	1.0	6	-0.0010952866	0.28409874	-0.0013211557
CID168375480-Sp0	1.0	6	-0.00085377437	0.17043304	-0.0009844927
CID446807-Sp0	1.0	6	-0.0014741155	0.019199945	-0.0006054157
CID67063005-Sp0	1.0	6	-0.00029307845	0.06381212	-0.00048650484
CID91850131-Sp0	1.0	6	-0.000507935	-0.00038577788	-0.0004925625
CID146016101-Sp0	1.0	6	0.09411896	-0.0009426891	-0.0005148214
CID10372259-Sp0	1.0	6	-0.0012756729	-0.0007545549	-0.00063135754
CID91623337-Sp0	1.0	6	0.020573422	-0.00013366876	-0.00024210598
CID91845019-Sp0	10.0	6	0.083895974	0.011235625	-0.00057602423
CID156619275-Sp0	10.0	6	0.029649032	0.2821806	-0.0014213463
CID168374631-Sp0	10.0	6	-0.00035560565	0.45238957	-0.0020684015
CID168375480-Sp0	10.0	6	0.0014077164	0.31171194	-0.0016900264
CID446807-Sp0	10.0	6	-0.0007708585	0.055227414	-0.000983513
CID67063005-Sp0	10.0	6	0.092326745	0.2123273	-0.0011979886
CID91850131-Sp0	10.0	6	0.3086643	0.04671278	-0.00080323353
CID146016101-Sp0	10.0	6	0.7932801	0.010312097	-0.0011308838
CID10372259-Sp0	10.0	6	0.011804853	-0.000623972	-0.00057337736
CID91623337-Sp0	10.0	6	0.37788308	0.07103158	-0.00028101288
CID91845019-Sp0	0.1	9	-0.0007322143	-0.0028384968	-0.00093582255
CID156619275-Sp0	0.1	9	-0.0002068163	-0.0012204921	-0.0007873601
CID168374631-Sp0	0.1	9	-0.0006702979	-0.0016180247	-0.0009981451
CID168375480-Sp0	0.1	9	-0.00046041075	-0.0017513916	-0.00087716733
CID446807-Sp0	0.1	9	-0.0005652042	-0.0029383888	-0.0016418775
CID67063005-Sp0	0.1	9	-0.00012894574	-0.0018003281	-0.00061320775
CID91850131-Sp0	0.1	9	0.035601843	-0.0020146917	-0.001226316
CID146016101-Sp0	0.1	9	0.08578299	-0.0018059199	-0.0010742227
CID10372259-Sp0	0.1	9	-0.0010885437	-0.0043022307	-0.001657994
CID91623337-Sp0	0.1	9	0.007130392	-0.0012535565	-0.00052762026
CID91845019-Sp0	1.0	9	-0.00055907015	-0.002530988	-0.0008636587
CID156619275-Sp0	1.0	9	-4.5630706e-05	-0.00075165194	-0.0009037554
CID168374631-Sp0	1.0	9	-0.00052769907	-0.0012577216	-0.0011108002
CID168375480-Sp0	1.0	9	-0.00031729322	-0.0014510953	-0.00095208496
CID446807-Sp0	1.0	9	-0.000431056	-0.0025779966	-0.0018161298
CID67063005-Sp0	1.0	9	0.011739448	-0.0013652537	-0.00064607844
CID91850131-Sp0	1.0	9	0.049645036	-0.0017671485	-0.0011520537
CID146016101-Sp0	1.0	9	0.11834788	-0.0016681401	-0.0010606966
CID10372259-Sp0	1.0	9	-0.0009487368	-0.0040623834	-0.0017544187
CID91623337-Sp0	1.0	9	0.027289758	-0.0009210451	-0.00048577186
CID91845019-Sp0	10.0	9	0.24954239	0.027294599	-0.00013258639
CID156619275-Sp0	10.0	9	0.122225806	0.052840576	-0.0009970947
CID168374631-Sp0	10.0	9	0.037470534	0.067336544	-0.0015239532
CID168375480-Sp0	10.0	9	0.06975229	0.027223716	-0.0012963791
CID446807-Sp0	10.0	9	0.060887888	-0.0015470748	-0.0021078205
CID67063005-Sp0	10.0	9	0.15372816	-0.0001741195	-0.0005741023
CID91850131-Sp0	10.0	9	0.4843565	0.09401667	-0.0011095525
CID146016101-Sp0	10.0	9	0.8929247	-0.00029738396	-0.0020454687
CID10372259-Sp0	10.0	9	0.05152616	-0.0025007187	-0.0024028677
CID91623337-Sp0	10.0	9	0.3335694	-0.0001872772	-0.0006110563
CID91845019-Sp0	0.1	8	-0.0004536893	-0.00073452183	-0.0012350393
CID156619275-Sp0	0.1	8	-0.00023775658	-0.0010911189	-0.0009258848
CID168374631-Sp0	0.1	8	-0.0006901361	-0.0010786003	-0.0009842182
CID168375480-Sp0	0.1	8	-0.00041006424	-0.0013312135	-0.0010739642
CID446807-Sp0	0.1	8	-0.00081633835	-0.0019408438	-0.001045592
CID67063005-Sp0	0.1	8	-0.0002856309	-0.0010648123	-0.00081582536
CID91850131-Sp0	0.1	8	-4.8774218e-05	-0.0005517683	-0.0008763568
CID146016101-Sp0	0.1	8	0.016459614	-0.0010269022	-0.0010233063
CID10372259-Sp0	0.1	8	-0.00043990053	-0.0032650076	-0.0011635147
CID91623337-Sp0	0.1	8	-1.005739e-05	-4.533605e-05	-0.00063912314
CID91845019-Sp0	1.0	8	-0.00036260128	-0.00062680617	-0.0011632828
CID156619275-Sp0	1.0	8	-0.00015602111	-0.0009821553	-0.00092866324
CID168374631-Sp0	1.0	8	-0.00050923694	-0.0010367216	-0.0010118138
CID168375480-Sp0	1.0	8	-0.00029239766	-0.0013373478	-0.0010923824
CID446807-Sp0	1.0	8	-0.0007948935	-0.0018417954	-0.0010328144
CID67063005-Sp0	1.0	8	-0.000114905124	-0.0010386748	-0.00082838786
CID91850131-Sp0	1.0	8	0.016651839	-0.0004576482	-0.00085060997
CID146016101-Sp0	1.0	8	0.050012015	-0.0010129865	-0.0010097662
CID10372259-Sp0	1.0	8	-0.00035565047	-0.0032030847	-0.0011068332
CID91623337-Sp0	1.0	8	0.012835465	0.020575335	-0.00071953645
CID91845019-Sp0	10.0	8	0.111480325	-0.00029886546	-0.0012016867
CID156619275-Sp0	10.0	8	0.10432565	0.005625607	-0.0010781405
CID168374631-Sp0	10.0	8	0.04790186	0.0015511813	-0.0012583367
CID168375480-Sp0	10.0	8	0.09080984	-0.0004737463	-0.0012281206
CID446807-Sp0	10.0	8	0.034316316	-0.0013467345	-0.001002509
CID67063005-Sp0	10.0	8	0.15146357	-2.3540882e-05	-0.00065881386
CID91850131-Sp0	10.0	8	0.3477885	0.04419287	-0.00045783617
CID146016101-Sp0	10.0	8	0.7843694	-0.000112604765	-0.0008966277
CID10372259-Sp0	10.0	8	0.06986914	-0.0028793858	-0.0008669225
CID91623337-Sp0	10.0	8	0.24682832	0.12413932	-0.0007964935
CID91862055-Sp0	0.1	1	-0.003954186	-0.0022195727	-0.0017863672
CID146016889-Sp0	0.1	1	0.027313082	0.02525372	-0.0006003768
CID71296165-Sp0	0.1	1	-0.0011210465	-0.0016959991	-0.0012225247
CID91845737-Sp0	0.1	1	-0.0017388513	-0.0011341	-0.0011124576
CID91856588-Sp0	0.1	1	-0.0017569539	-0.0013740534	-0.0009368855
CID146672582-Sp0	0.1	1	-0.004961833	-0.0026743885	-0.0023988874
CID168356528-Sp0	0.1	1	-0.0027575067	-0.0015066318	-0.0015381927
CID168359924-Sp0	0.1	1	-0.00017025243	0.0023915018	-0.0006058207
CID101468835-Sp0	0.1	1	-0.0015389648	-0.0007348795	-0.0010608166
CID156618570-Sp0	0.1	1	-0.0035893694	-0.0018676787	-0.0015536738
CID91862055-Sp0	1.0	1	-0.0032810308	-0.0019880112	-0.0015679408
CID146016889-Sp0	1.0	1	0.07441402	0.043798722	-0.0004211174
CID71296165-Sp0	1.0	1	-0.0007025272	-0.0015507867	-0.0011413768
CID91845737-Sp0	1.0	1	-0.0010736653	-0.0008492269	-0.0008972225
CID91856588-Sp0	1.0	1	-0.001221377	-0.0011350609	-0.00076505553
CID146672582-Sp0	1.0	1	-0.0043491367	-0.0024262671	-0.0021915927
CID168356528-Sp0	1.0	1	-0.0023169294	-0.0012709089	-0.0014054698
CID168359924-Sp0	1.0	1	0.028366182	0.05333953	-0.0005353753
CID101468835-Sp0	1.0	1	-0.0009839046	-0.0003986845	-0.00091940595
CID156618570-Sp0	1.0	1	-0.00291306	-0.0016106338	-0.0013425063
CID91862055-Sp0	10.0	1	0.058523122	-0.00046347314	-0.00035205658
CID146016889-Sp0	10.0	1	0.60149086	0.119630255	0.08489314
CID71296165-Sp0	10.0	1	0.29338628	-0.0003377902	-0.0007965629
CID91845737-Sp0	10.0	1	0.09348817	0.03470751	-0.0004560346
CID91856588-Sp0	10.0	1	0.29098076	-0.0010364954	-0.0006757823
CID146672582-Sp0	10.0	1	0.055429906	-6.575723e-05	-0.0006591902
CID168356528-Sp0	10.0	1	0.041150846	0.076613694	-0.00086036243
CID168359924-Sp0	10.0	1	0.21628657	0.04545022	-0.00026809695
CID101468835-Sp0	10.0	1	0.031140087	0.0562376	-0.00093751383
CID156618570-Sp0	10.0	1	0.18949823	0.07334202	0.017914496
CID91862055-Sp0	0.1	5	-0.0010697157	-0.0023706846	-0.0011532083
CID146016889-Sp0	0.1	5	-1.6376674e-05	0.0036224625	-0.00073354266
CID71296165-Sp0	0.1	5	-0.0009572958	-0.0022753894	-0.001419242
CID91845737-Sp0	0.1	5	-0.00052708737	-0.0008370138	-0.00063320354
CID91856588-Sp0	0.1	5	-0.00018232084	-0.0020155883	-0.0005223952
CID146672582-Sp0	0.1	5	-0.0022901983	-0.0023733515	-0.0011032826
CID168356528-Sp0	0.1	5	-0.0015729415	-0.001605404	-0.0010295324
CID168359924-Sp0	0.1	5	-0.00010112285	-0.00021971756	-0.00062226027
CID101468835-Sp0	0.1	5	-0.0011956694	-0.0010374433	-0.00082419266
CID156618570-Sp0	0.1	5	-0.00015782296	-0.00084409176	-0.0008722709
CID91862055-Sp0	1.0	5	-0.00083760626	-0.0021591664	-0.0010840517
CID146016889-Sp0	1.0	5	0.027744185	0.106272444	-0.0009832043
CID71296165-Sp0	1.0	5	-0.00072321465	-0.0020921205	-0.0013255711
CID91845737-Sp0	1.0	5	-0.00035773084	-0.0006476008	-0.0005652789
CID91856588-Sp0	1.0	5	-3.1207688e-05	-0.0018403621	-0.00042001312
CID146672582-Sp0	1.0	5	-0.0020959442	-0.0021877962	-0.001034693
CID168356528-Sp0	1.0	5	-0.0014161324	-0.0014670733	-0.00097582076
CID168359924-Sp0	1.0	5	-1.2223161e-05	0.0019166986	-0.00060909527
CID101468835-Sp0	1.0	5	-0.0010335355	-0.0009264516	-0.0007920915
CID156618570-Sp0	1.0	5	0.0017072894	-0.00060154253	-0.0008009588
CID91862055-Sp0	10.0	5	0.1180543	-0.0012339434	-0.0005259901
CID146016889-Sp0	10.0	5	0.5571136	0.2920177	0.053362645
CID71296165-Sp0	10.0	5	0.18784392	-0.0019501972	-0.00096712925
CID91845737-Sp0	10.0	5	0.19866672	-0.0007864629	-0.00028803785
CID91856588-Sp0	10.0	5	0.4830121	-0.003570594	0.21269053
CID146672582-Sp0	10.0	5	0.16992444	-0.0007899244	-0.00091751595
CID168356528-Sp0	10.0	5	0.032150306	-0.001490831	-0.0007514955
CID168359924-Sp0	10.0	5	0.10684322	0.12582922	-0.00062193663
CID101468835-Sp0	10.0	5	0.021145958	-0.0010056861	-0.0007825912
CID156618570-Sp0	10.0	5	0.15128887	0.31082153	-0.0010315959
CID91862055-Sp0	0.1	4	-0.0013176452	-0.00081058464	-0.0014662141
CID146016889-Sp0	0.1	4	-6.9638976e-05	-0.0003117577	-0.0005855516
CID71296165-Sp0	0.1	4	0.4495601	-0.0011651955	-0.0015332844
CID91845737-Sp0	0.1	4	-0.0007578714	-0.00051506073	-0.0007929813
CID91856588-Sp0	0.1	4	-0.00068470417	-0.0025952812	-0.0014652655
CID146672582-Sp0	0.1	4	-0.0017343302	-0.0012612654	-0.0019213291
CID168356528-Sp0	0.1	4	-0.0015919416	-0.0010917976	-0.0018373394
CID168359924-Sp0	0.1	4	-0.0005146966	-7.177342e-05	-0.00074043206
CID101468835-Sp0	0.1	4	-0.0010026934	-0.00065243547	-0.0013317853
CID156618570-Sp0	0.1	4	-0.0013631711	-0.00087370287	-0.0014179231
CID91862055-Sp0	1.0	4	-0.0010987435	-0.000638137	-0.0013522684
CID146016889-Sp0	1.0	4	0.021703903	-8.47213e-05	-0.0006453092
CID71296165-Sp0	1.0	4	0.57261527	-0.00097257004	-0.001509692
CID91845737-Sp0	1.0	4	-0.0005064087	-0.0003841195	-0.0006501689
CID91856588-Sp0	1.0	4	-0.00016160625	-0.002683987	-0.0013550314
CID146672582-Sp0	1.0	4	-0.001527577	-0.001096826	-0.0017676043
CID168356528-Sp0	1.0	4	-0.0014447836	-0.0009108144	-0.0017135186
CID168359924-Sp0	1.0	4	-0.00028912607	0.020833679	-0.0007944203
CID101468835-Sp0	1.0	4	-0.0008690646	-0.00050278276	-0.0012888978
CID156618570-Sp0	1.0	4	-0.0011580124	-0.00072902534	-0.0012604727
CID91862055-Sp0	10.0	4	0.14409824	0.109687224	-0.0017016461
CID146016889-Sp0	10.0	4	0.5500921	0.054934587	0.0807352
CID71296165-Sp0	10.0	4	1.265144	-4.9733062e-05	-0.00050762255
CID91845737-Sp0	10.0	4	0.14730658	0.0020796093	-9.014269e-05
CID91856588-Sp0	10.0	4	0.67648095	-0.003860526	0.051830143
CID146672582-Sp0	10.0	4	0.08376659	0.058612596	-0.00097354234
CID168356528-Sp0	10.0	4	0.039145593	0.15211713	-0.0018554976
CID168359924-Sp0	10.0	4	0.119461104	0.035401803	-0.00086281856
CID101468835-Sp0	10.0	4	0.028078893	0.18633096	-0.0019178061
CID156618570-Sp0	10.0	4	0.11931813	0.050504047	-0.00092375296
CID91862055-Sp0	0.1	0	-0.0015144281	-0.0017132541	-0.0020751199
CID146016889-Sp0	0.1	0	0.009331185	0.003562932	-0.000635289
CID71296165-Sp0	0.1	0	-0.0011031559	-0.0013615516	-0.001976981
CID91845737-Sp0	0.1	0	-0.0007745132	-0.0011795515	-0.0013518919
CID91856588-Sp0	0.1	0	-0.002612701	-0.0038789865	-0.0022139198
CID146672582-Sp0	0.1	0	-0.0024405739	-0.0025978624	-0.0028581012
CID168356528-Sp0	0.1	0	-0.001221532	-0.0010505331	-0.001766203
CID168359924-Sp0	0.1	0	-0.0006140987	-0.00019611612	-0.0010112266
CID101468835-Sp0	0.1	0	-0.0019860717	0.25016263	-0.0028607624
CID156618570-Sp0	0.1	0	-0.00048287958	-0.0004790323	-0.0016617756
CID91862055-Sp0	1.0	0	-0.0012847059	-0.0014981097	-0.0019125305
CID146016889-Sp0	1.0	0	0.059145372	0.03715143	-0.0005549761
CID71296165-Sp0	1.0	0	-0.00086434855	-0.0011422384	-0.0018552167
CID91845737-Sp0	1.0	0	-0.0005317658	-0.001023338	-0.0012079148
CID91856588-Sp0	1.0	0	-0.0023671328	-0.0037592303	-0.002050612
CID146672582-Sp0	1.0	0	-0.002135767	-0.0023830112	-0.0027005076
CID168356528-Sp0	1.0	0	-0.00093707605	-0.00069256104	-0.0016625414
CID168359924-Sp0	1.0	0	-0.0003377889	0.024187468	-0.0010151376
CID101468835-Sp0	1.0	0	-0.0016099934	0.31618682	-0.0028397923
CID156618570-Sp0	1.0	0	-0.00021886542	-0.00029532603	-0.0015006595
CID91862055-Sp0	10.0	0	0.02668042	0.0380335	-0.0011873934
CID146016889-Sp0	10.0	0	0.5733501	0.11772728	0.22639208
CID71296165-Sp0	10.0	0	0.11885497	-0.0005842259	-0.0009193921
CID91845737-Sp0	10.0	0	0.106609754	-0.00022267467	-0.001772995
CID91856588-Sp0	10.0	0	0.19816571	-0.0022506989	-0.0008931152
CID146672582-Sp0	10.0	0	0.10779764	-0.00038495313	-0.0016586117
CID168356528-Sp0	10.0	0	0.0998156	-0.00018952056	-0.0017924916
CID168359924-Sp0	10.0	0	0.1952127	0.16950464	-0.0013375231
CID101468835-Sp0	10.0	0	0.038600665	0.13948962	-0.0031049943
CID156618570-Sp0	10.0	0	0.21465723	0.22472882	-0.0011599546
CID91862055-Sp0	0.1	7	-0.00082954235	-0.0023796605	-0.0005265045
CID146016889-Sp0	0.1	7	0.03903162	-0.00020827248	-0.0009888456
CID71296165-Sp0	0.1	7	-0.00047631076	-0.0020277903	-0.0015909672
CID91845737-Sp0	0.1	7	-0.00021931894	-0.0011665743	-0.00053506065
CID91856588-Sp0	0.1	7	-0.00034549987	-0.0029930654	-0.00048402106
CID146672582-Sp0	0.1	7	-0.001200897	-0.002623027	-0.00084473065
CID168356528-Sp0	0.1	7	-0.0014062207	-0.0024978332	-0.00071456004
CID168359924-Sp0	0.1	7	0.007061679	-0.0006501092	-0.0009068948
CID101468835-Sp0	0.1	7	-0.00080173946	-0.001947411	-0.00073533156
CID156618570-Sp0	0.1	7	-0.00032689213	-0.0010099065	-0.0013736711
CID91862055-Sp0	1.0	7	-0.00066186336	-0.0021892297	-0.00048800424
CID146016889-Sp0	1.0	7	0.072554395	0.020055342	-0.0011029183
CID71296165-Sp0	1.0	7	-0.0002911037	-0.0018450567	-0.0015550447
CID91845737-Sp0	1.0	7	0.00045531988	-0.0009799645	-0.0005579648
CID91856588-Sp0	1.0	7	-6.511889e-05	-0.0028609796	-0.00051930535
CID146672582-Sp0	1.0	7	-0.0010123614	-0.0023580575	-0.00080628484
CID168356528-Sp0	1.0	7	-0.0011991776	-0.0022903027	-0.0006449504
CID168359924-Sp0	1.0	7	0.020226654	-0.0004841024	-0.0009527191
CID101468835-Sp0	1.0	7	-0.00063014985	-0.0017798513	-0.00067411875
CID156618570-Sp0	1.0	7	-0.00013392366	-0.0006909744	-0.0014428039
CID91862055-Sp0	10.0	7	0.10016473	-0.0007376091	-0.0007389962
CID146016889-Sp0	10.0	7	0.5459206	0.06370599	0.10765282
CID71296165-Sp0	10.0	7	0.21718091	-0.0019189282	-0.001912305
CID91845737-Sp0	10.0	7	0.15550324	-0.00068283675	-6.2535e-05
CID91856588-Sp0	10.0	7	0.38124523	-0.0027670946	0.06666174
CID146672582-Sp0	10.0	7	0.044254318	-0.000729663	-0.00041963017
CID168356528-Sp0	10.0	7	0.053523023	-0.0014685744	-0.0004374291
CID168359924-Sp0	10.0	7	0.18654487	-9.308206e-05	-0.0009053321
CID101468835-Sp0	10.0	7	0.05001026	-0.0019124945	-0.0007380441
CID156618570-Sp0	10.0	7	0.20402232	0.27913022	-0.0022046142
CID91862055-Sp0	0.1	3	-0.000901594	-0.0014683343	-0.000848602
CID146016889-Sp0	0.1	3	0.011013564	-0.000411052	-3.6751284e-05
CID71296165-Sp0	0.1	3	-0.0004678097	-0.0009420094	-0.0005933739
CID91845737-Sp0	0.1	3	-0.00016276787	-0.0006179461	-0.0003956289
CID91856588-Sp0	0.1	3	-0.0012726071	-0.0016199405	-0.0010335709
CID146672582-Sp0	0.1	3	-0.000942011	-0.0016587438	-0.0008508286
CID168356528-Sp0	0.1	3	-0.0011989764	-0.0012776406	-0.0011199585
CID168359924-Sp0	0.1	3	-0.00012265671	-0.00040215932	-0.00049471785
CID101468835-Sp0	0.1	3	-0.00060468377	-0.00074481376	-0.0008382369
CID156618570-Sp0	0.1	3	-0.000756128	-0.0008804121	-0.0005753062
CID91862055-Sp0	1.0	3	-0.00076340884	-0.0013593218	-0.0007709564
CID146016889-Sp0	1.0	3	0.031629752	-0.00025986266	0.011274129
CID71296165-Sp0	1.0	3	-0.00028702247	-0.000934492	-0.00063799886
CID91845737-Sp0	1.0	3	-8.318051e-06	-0.00056877354	-0.00038296572
CID91856588-Sp0	1.0	3	-0.0010932637	-0.0015154347	-0.00092304073
CID146672582-Sp0	1.0	3	-0.000811893	-0.0015691665	-0.0007530955
CID168356528-Sp0	1.0	3	-0.0010238976	-0.0011953203	-0.0010541459
CID168359924-Sp0	1.0	3	0.005722586	-0.00034177	-0.0004570381
CID101468835-Sp0	1.0	3	-0.00040446597	-0.00067724776	-0.0008154017
CID156618570-Sp0	1.0	3	-0.0005230073	-0.00080528384	-0.00045505
CID91862055-Sp0	10.0	3	0.04614238	-0.000550528	-0.00045642882
CID146016889-Sp0	10.0	3	0.5431723	0.010364974	0.2728994
CID71296165-Sp0	10.0	3	0.1980829	-0.00087379036	-0.0014187677
CID91845737-Sp0	10.0	3	0.06824705	0.01331199	-0.0004909556
CID91856588-Sp0	10.0	3	0.33019	-0.0016471782	0.0121338805
CID146672582-Sp0	10.0	3	0.04681303	-0.0004173555	-0.00038709684
CID168356528-Sp0	10.0	3	0.06130079	0.0045196116	-0.000687735
CID168359924-Sp0	10.0	3	0.13659333	0.008825246	-0.0006479114
CID101468835-Sp0	10.0	3	0.03969651	0.02044587	-0.00089590024
CID156618570-Sp0	10.0	3	0.10443165	-0.00018066049	-0.000111066154
CID91862055-Sp0	0.1	2	-0.0011136011	-0.0017671894	-0.0010855066
CID146016889-Sp0	0.1	2	0.0010049008	-0.00021885794	-0.0006481708
CID71296165-Sp0	0.1	2	-0.0010537609	-0.0015968196	-0.0017020123
CID91845737-Sp0	0.1	2	-0.00012533773	-0.0007675565	-0.00065529294
CID91856588-Sp0	0.1	2	-0.0020830662	-0.0027280108	-0.00064165646
CID146672582-Sp0	0.1	2	-0.001266644	-0.0020834694	-0.0011941743
CID168356528-Sp0	0.1	2	-0.0006328599	-0.0017260949	-0.00078916806
CID168359924-Sp0	0.1	2	-0.00025887275	-0.00031688067	-0.00077848963
CID101468835-Sp0	0.1	2	-0.0004496258	-0.0013117153	-0.0007315812
CID156618570-Sp0	0.1	2	-0.000113933864	-0.0003419572	-0.0008650071
CID91862055-Sp0	1.0	2	-0.00090744224	-0.0016352201	-0.00096128107
CID146016889-Sp0	1.0	2	0.070837826	0.03631475	-0.00046084714
CID71296165-Sp0	1.0	2	-0.00076527416	-0.001468601	-0.00166072
CID91845737-Sp0	1.0	2	0.030492334	-0.0005843123	-0.00060267386
CID91856588-Sp0	1.0	2	-0.0018587466	-0.002600886	-0.0005665536
CID146672582-Sp0	1.0	2	-0.0010733056	-0.0018770292	-0.0011190803
CID168356528-Sp0	1.0	2	-0.00044301976	-0.0016100429	-0.0006751012
CID168359924-Sp0	1.0	2	-8.523229e-05	0.013637161	-0.000994309
CID101468835-Sp0	1.0	2	-0.00026213695	-0.0013179794	-0.0006624658
CID156618570-Sp0	1.0	2	0.008501153	-3.5726847e-05	-0.0007889448
CID91862055-Sp0	10.0	2	0.11682673	-0.0015716063	-0.001319886
CID146016889-Sp0	10.0	2	0.41787288	0.2358495	0.16197634
CID71296165-Sp0	10.0	2	0.32353234	-0.002532653	-0.0032986088
CID91845737-Sp0	10.0	2	0.15627381	-0.0006486808	-0.00036676155
CID91856588-Sp0	10.0	2	0.37716502	-0.0032308144	0.066114105
CID146672582-Sp0	10.0	2	0.21321154	-5.6839206e-05	-0.00068555336
CID168356528-Sp0	10.0	2	0.057678476	-0.0016757539	-0.00063666416
CID168359924-Sp0	10.0	2	0.15064156	0.16567823	-0.0008464844
CID101468835-Sp0	10.0	2	0.0822977	-0.001418142	-0.0011301724
CID156618570-Sp0	10.0	2	0.26654786	0.29025593	-0.00034798234
CID91862055-Sp0	0.1	6	-0.0021889706	-0.0010028183	-0.0007612331
CID146016889-Sp0	0.1	6	0.016939018	0.050249137	-0.0003116478
CID71296165-Sp0	0.1	6	-0.0018232012	-0.00061885855	-0.0008891646
CID91845737-Sp0	0.1	6	-0.00081161584	-0.0004947101	-0.0004447068
CID91856588-Sp0	0.1	6	-0.001986273	-0.0011560355	-0.0007736936
CID146672582-Sp0	0.1	6	-0.0023454607	-0.0013279598	-0.0008099659
CID168356528-Sp0	0.1	6	-0.0029027776	-0.0013887268	-0.0007827326
CID168359924-Sp0	0.1	6	-0.00028125415	0.033783384	-0.0004106602
CID101468835-Sp0	0.1	6	-0.0020918015	-0.0002773253	-0.0005836177
CID156618570-Sp0	0.1	6	-0.001274562	-0.00024284024	-0.00043111702
CID91862055-Sp0	1.0	6	-0.0019572573	-0.0008828771	-0.0007196313
CID146016889-Sp0	1.0	6	0.042725325	0.108544596	-0.00035247314
CID71296165-Sp0	1.0	6	-0.0014975932	-0.00053623965	-0.00083439215
CID91845737-Sp0	1.0	6	-0.00060740905	-0.00036083354	-0.00044453732
CID91856588-Sp0	1.0	6	-0.0016922128	-0.0010443268	-0.00077380775
CID146672582-Sp0	1.0	6	-0.0020946378	-0.001241344	-0.0007770032
CID168356528-Sp0	1.0	6	-0.0027029996	-0.0013040272	-0.0007412027
CID168359924-Sp0	1.0	6	-0.00013457879	0.06635005	-0.00044750655
CID101468835-Sp0	1.0	6	-0.001937082	-0.000120937126	-0.0005503016
CID156618570-Sp0	1.0	6	-0.0010324258	-0.00011092376	-0.00038515788
CID91862055-Sp0	10.0	6	0.026369171	-0.00033513695	-0.00047388734
CID146016889-Sp0	10.0	6	0.52305245	0.19924144	0.104007095
CID71296165-Sp0	10.0	6	0.18668993	-0.0008056881	-0.0010012779
CID91845737-Sp0	10.0	6	0.061312176	-8.637649e-05	-0.0007942237
CID91856588-Sp0	10.0	6	0.28898892	-0.0018039271	-0.00024719868
CID146672582-Sp0	10.0	6	4.484132e-05	-0.0005425603	-0.0006093553
CID168356528-Sp0	10.0	6	-0.000641683	-0.00047560324	-0.00053337973
CID168359924-Sp0	10.0	6	0.08085479	0.14193639	-0.001194719
CID101468835-Sp0	10.0	6	-0.0010891104	0.13774204	-0.0011709484
CID156618570-Sp0	10.0	6	0.086610995	0.39815462	-0.0009657089
CID91862055-Sp0	0.1	9	-0.0003810198	-0.002944668	-0.00080880016
CID146016889-Sp0	0.1	9	0.022098973	-0.00073299225	-0.00038664739
CID71296165-Sp0	0.1	9	0.0016449876	-0.0012803277	-0.0006488747
CID91845737-Sp0	0.1	9	-0.00017290826	-0.0017591185	-0.0004827548
CID91856588-Sp0	0.1	9	-0.00073284935	-0.0037111728	-0.00120241
CID146672582-Sp0	0.1	9	-0.0015003539	-0.0042751576	-0.0011695966
CID168356528-Sp0	0.1	9	-0.0013619832	-0.004032967	-0.0015235854
CID168359924-Sp0	0.1	9	-0.00014534722	-0.00061413494	-0.0005362147
CID101468835-Sp0	0.1	9	-0.0007387793	-0.0027399499	-0.0010157585
CID156618570-Sp0	0.1	9	-0.00034587432	-0.0020491031	-0.0008804265
CID91862055-Sp0	1.0	9	-0.00023670617	-0.002661928	-0.000759703
CID146016889-Sp0	1.0	9	0.05039966	-0.0004133773	-0.0002918222
CID71296165-Sp0	1.0	9	0.024796953	-0.0009455485	-0.00062992563
CID91845737-Sp0	1.0	9	0.003075637	-0.0014149011	-0.0005008769
CID91856588-Sp0	1.0	9	-0.00053766544	-0.0033064913	-0.0011253227
CID146672582-Sp0	1.0	9	-0.0013107287	-0.0040113656	-0.0011165012
CID168356528-Sp0	1.0	9	-0.0011522108	-0.003688766	-0.0014743098
CID168359924-Sp0	1.0	9	0.0033719167	-1.9885749e-05	-0.0006323615
CID101468835-Sp0	1.0	9	-0.00054764835	-0.0024415047	-0.001006367
CID156618570-Sp0	1.0	9	-0.00020427543	-0.0017705841	-0.0007960948
CID91862055-Sp0	10.0	9	0.14820391	-0.0009970955	-0.00068003347
CID146016889-Sp0	10.0	9	0.53819996	0.0055375565	0.017789759
CID71296165-Sp0	10.0	9	0.20077641	-0.00085142953	-0.0016026339
CID91845737-Sp0	10.0	9	0.13940722	-0.00017467151	-0.00082985207
CID91856588-Sp0	10.0	9	0.19706623	-0.002125164	-0.0009535631
CID146672582-Sp0	10.0	9	0.08934576	-0.001473955	-0.0005018701
CID168356528-Sp0	10.0	9	0.025513774	-0.0014699546	-0.0016543218
CID168359924-Sp0	10.0	9	0.16395555	0.05170521	-0.0005375055
CID101468835-Sp0	10.0	9	0.06263052	-0.000744839	-0.001165698
CID156618570-Sp0	10.0	9	0.11804761	0.096560135	-0.00069762283
CID91862055-Sp0	0.1	8	-0.00083629455	-0.0018437146	-0.00095628406
CID146016889-Sp0	0.1	8	0.019329721	0.008156535	-0.0004989958
CID71296165-Sp0	0.1	8	-0.00019752055	-0.0030337668	-0.0013951896
CID91845737-Sp0	0.1	8	-0.0002336067	-0.0011896456	-0.0008859829
CID91856588-Sp0	0.1	8	-0.0008830109	-0.0014284739	-0.0008297076
CID146672582-Sp0	0.1	8	-0.0007261204	-0.0012105735	-0.0015769297
CID168356528-Sp0	0.1	8	-0.001313978	-0.0016097187	-0.00095096976
CID168359924-Sp0	0.1	8	-0.00011692274	-0.0006339191	-0.00077239634
CID101468835-Sp0	0.1	8	-0.00072826096	-0.0014338314	-0.00085919065
CID156618570-Sp0	0.1	8	0.010476276	-0.00033173698	-0.0008024001
CID91862055-Sp0	1.0	8	-0.00066918175	-0.0017971867	-0.0008741226
CID146016889-Sp0	1.0	8	0.05810123	0.021439342	-0.00057030714
CID71296165-Sp0	1.0	8	0.006585937	-0.0031289132	-0.0013976251
CID91845737-Sp0	1.0	8	-4.8376172e-05	-0.0012135801	-0.0008814962
CID91856588-Sp0	1.0	8	-0.0007269583	-0.0013169028	-0.0007303678
CID146672582-Sp0	1.0	8	-0.00059197977	-0.0011329922	-0.0014985808
CID168356528-Sp0	1.0	8	-0.0012007701	-0.0015432517	-0.0009165406
CID168359924-Sp0	1.0	8	-8.535385e-06	-0.00043968475	-0.0008144092
CID101468835-Sp0	1.0	8	-0.0005470658	-0.001428784	-0.00088937767
CID156618570-Sp0	1.0	8	0.012982	-2.56827e-05	-0.00082549534
CID91862055-Sp0	10.0	8	0.08811456	-0.0018825609	-0.0010732994
CID146016889-Sp0	10.0	8	0.48748004	0.14681996	0.19782484
CID71296165-Sp0	10.0	8	0.52849734	-0.003960757	-0.0022319537
CID91845737-Sp0	10.0	8	0.1641685	-0.0014147016	-0.0010661822
CID91856588-Sp0	10.0	8	0.3764212	-0.0027535784	-0.0004413892
CID146672582-Sp0	10.0	8	0.03989409	-0.00040715467	-0.0010249519
CID168356528-Sp0	10.0	8	0.05777871	-0.0017836315	-0.0014749016
CID168359924-Sp0	10.0	8	0.11219969	0.08161301	-0.00096532254
CID101468835-Sp0	10.0	8	0.079675674	-0.0011776435	-0.0011024217
CID156618570-Sp0	10.0	8	0.07926119	0.39631853	-0.0014410828
CID168369090-Sp0	0.1	1	-0.000671743	-0.0005669989	-0.0007873283
CID168374352-Sp0	0.1	1	-0.00058295205	-0.0006579768	-0.0008271563
CID9893650-Sp0	0.1	1	-0.004145516	-0.0020753308	-0.0017163237
CID146017867-Sp0	0.1	1	0.12843053	-0.0009253992	-0.0009476074
CID168357474-Sp0	0.1	1	-0.00095386116	-0.00049396936	-0.0007723503
CID91848990-Sp0	0.1	1	-0.0014458452	-0.001751115	-0.0011307978
CID101206055-Sp0	0.1	1	-0.00085677474	-0.00037558496	-0.00080882694
CID156618807-Sp0	0.1	1	-0.0012532755	-0.0009457132	-0.0007968085
CID168368144-Sp0	0.1	1	-0.0023226535	-0.0013665744	-0.0011998767
CID168375298-Sp0	0.1	1	-0.00047599923	-0.00017115835	-0.00068274926
CID168369090-Sp0	1.0	1	-1.7309785e-05	-0.00016215477	-0.000597134
CID168374352-Sp0	1.0	1	-4.1600316e-07	-0.00034609254	-0.0006694725
CID9893650-Sp0	1.0	1	-0.00335814	-0.0018142686	-0.0014524234
CID146017867-Sp0	1.0	1	0.1629644	-0.00077475957	-0.000856298
CID168357474-Sp0	1.0	1	-0.00029265883	-7.119629e-05	-0.0006039721
CID91848990-Sp0	1.0	1	-0.0008387516	-0.0014346302	-0.000920877
CID101206055-Sp0	1.0	1	-0.00028712983	0.004997761	-0.000681477
CID156618807-Sp0	1.0	1	-0.0006194625	-0.0006115442	-0.0006152016
CID168368144-Sp0	1.0	1	-0.0015370618	-0.001037152	-0.00089668273
CID168375298-Sp0	1.0	1	-3.913164e-05	0.01266456	-0.0006270503
CID168369090-Sp0	10.0	1	0.06437242	-0.0001887523	-0.00062602386
CID168374352-Sp0	10.0	1	0.43537095	0.052328423	0.029997021
CID9893650-Sp0	10.0	1	0.093505345	-0.0008015284	-0.0003893378
CID146017867-Sp0	10.0	1	0.8639729	0.04811835	0.04965061
CID168357474-Sp0	10.0	1	0.057048447	-8.591166e-05	-0.00074124796
CID91848990-Sp0	10.0	1	0.32331505	0.1426497	0.113999136
CID101206055-Sp0	10.0	1	0.10635939	0.06354463	-0.0004433496
CID156618807-Sp0	10.0	1	0.33151796	0.057460107	0.016053671
CID168368144-Sp0	10.0	1	0.078757286	0.028469235	-0.00038984345
CID168375298-Sp0	10.0	1	0.055557854	-3.8833914e-06	-0.0007759791
CID168369090-Sp0	0.1	5	-0.00071078044	-0.00044076092	-0.0008517699
CID168374352-Sp0	0.1	5	-2.8087832e-05	-0.0009794586	-0.00061212893
CID9893650-Sp0	0.1	5	-0.00093451043	-0.0008498264	-0.00096151925
CID146017867-Sp0	0.1	5	0.10453171	-0.001564614	-0.0014868927
CID168357474-Sp0	0.1	5	-0.0006587016	-0.00042746143	-0.00077513774
CID91848990-Sp0	0.1	5	-0.0010220591	-0.0025713139	-0.0011606453
CID101206055-Sp0	0.1	5	-0.0004980777	-0.0005442614	-0.00068237074
CID156618807-Sp0	0.1	5	-9.560584e-07	-0.0008618904	-0.00048566825
CID168368144-Sp0	0.1	5	-0.0007681314	-0.0010452113	-0.0007436061
CID168375298-Sp0	0.1	5	-0.00086779764	0.021015957	-0.0010555886
CID168369090-Sp0	1.0	5	-0.0005585474	-0.000361828	-0.00096432236
CID168374352-Sp0	1.0	5	0.01727843	-0.0007578076	-0.00053343654
CID9893650-Sp0	1.0	5	-0.0007154392	-0.00070916075	-0.00087778695
CID146017867-Sp0	1.0	5	0.13166675	-0.0013828555	-0.0014580776
CID168357474-Sp0	1.0	5	-0.00053766154	-0.00031061843	-0.0008082034
CID91848990-Sp0	1.0	5	-0.0007592227	-0.002362178	-0.0010789126
CID101206055-Sp0	1.0	5	-0.00037369624	-0.00036454017	-0.00063233613
CID156618807-Sp0	1.0	5	0.016725738	-0.00071531377	-0.00041306383
CID168368144-Sp0	1.0	5	-0.0006073309	-0.00086524535	-0.0006918099
CID168375298-Sp0	1.0	5	-0.0008637074	0.10046055	-0.0013222791
CID168369090-Sp0	10.0	5	0.06449871	-0.00057160616	-0.0007020444
CID168374352-Sp0	10.0	5	0.4172888	-0.000114442104	0.059215963
CID9893650-Sp0	10.0	5	0.30986485	-0.0015910306	-0.0008146141
CID146017867-Sp0	10.0	5	0.81980574	0.12021995	-0.0016271309
CID168357474-Sp0	10.0	5	0.04932544	-0.00032006844	-0.0009362006
CID91848990-Sp0	10.0	5	0.19331735	-0.00019947375	-0.00041908273
CID101206055-Sp0	10.0	5	0.053638086	-0.00046251607	-0.00023371953
CID156618807-Sp0	10.0	5	0.21562377	-0.0011622703	0.0047042808
CID168368144-Sp0	10.0	5	0.06387703	-0.0009569191	-0.0004177229
CID168375298-Sp0	10.0	5	0.03241971	0.14489257	-0.0017101294
CID168369090-Sp0	0.1	4	-0.000791285	-0.00069292006	-0.0009935834
CID168374352-Sp0	0.1	4	-0.00041267666	-0.00042982402	-0.0007587691
CID9893650-Sp0	0.1	4	-0.001917263	-0.0013507096	-0.001698769
CID146017867-Sp0	0.1	4	0.11703272	-0.00093123876	-0.0013475622
CID168357474-Sp0	0.1	4	-0.0008361819	-0.0005898214	-0.0009804565
CID91848990-Sp0	0.1	4	-0.0009086987	-0.0012773599	-0.001496098
CID101206055-Sp0	0.1	4	-0.00062585797	-2.7599865e-05	-0.000843881
CID156618807-Sp0	0.1	4	-0.00090911594	-0.0006184535	-0.0009498573
CID168368144-Sp0	0.1	4	-0.0013402316	-0.0009847054	-0.0012039643
CID168375298-Sp0	0.1	4	-0.00064011797	-0.0004679394	-0.000867661
CID168369090-Sp0	1.0	4	-0.00054626085	-0.00060307875	-0.0009196191
CID168374352-Sp0	1.0	4	-0.00020340028	-0.00030556193	-0.0006008561
CID9893650-Sp0	1.0	4	-0.00177807	-0.0012723104	-0.0016042236
CID146017867-Sp0	1.0	4	0.13762829	-0.00074690365	-0.0012782386
CID168357474-Sp0	1.0	4	-0.0006789629	-0.0004993468	-0.0009147169
CID91848990-Sp0	1.0	4	-0.00065975037	-0.0011829156	-0.0013114667
CID101206055-Sp0	1.0	4	-0.00045762444	0.049979705	-0.00082031614
CID156618807-Sp0	1.0	4	-0.0006765602	-0.00052802154	-0.00079471193
CID168368144-Sp0	1.0	4	-0.0011322671	-0.0008976115	-0.0010915302
CID168375298-Sp0	1.0	4	-0.00042541008	-0.00018952042	-0.0009502836
CID168369090-Sp0	10.0	4	0.064372644	0.007156036	-0.0012931804
CID168374352-Sp0	10.0	4	0.2792644	0.06207789	-0.00010643525
CID9893650-Sp0	10.0	4	-2.7952008e-05	-0.0004661766	-0.001713457
CID146017867-Sp0	10.0	4	0.799616	0.2006607	0.01199339
CID168357474-Sp0	10.0	4	0.0467002	0.03204393	-0.0013307407
CID91848990-Sp0	10.0	4	0.38173816	0.1833662	0.060772516
CID101206055-Sp0	10.0	4	0.1078594	0.114749655	-0.0010392223
CID156618807-Sp0	10.0	4	0.14577563	-0.00019439124	-0.00059349445
CID168368144-Sp0	10.0	4	0.053344835	0.016106445	-0.0009008552
CID168375298-Sp0	10.0	4	0.07973316	0.03745043	-0.0013412854
CID168369090-Sp0	0.1	0	-0.0014617721	-0.0013339951	-0.002265795
CID168374352-Sp0	0.1	0	-0.00030828058	-0.00055040367	-0.0012850463
CID9893650-Sp0	0.1	0	-0.0017926275	-0.0019552135	-0.0017969324
CID146017867-Sp0	0.1	0	0.059921663	-0.0014984637	-0.0023680022
