## Supplementary material for "Atom-level Machine Learning of Protein-Glycan Interactions and Cross-chiral Recognition in Glycobiology": Models: Predictions_table_5-fMC-Net-3galectins.txt (part 42 of 66)

Name	Concentration	Model	0	1	2
CID168357474-Sp0	0.1	0	-0.0016598059	-0.00054082763	-0.0022401733
CID91848990-Sp0	0.1	0	-0.00097289856	-0.0014926275	-0.0022579366
CID101206055-Sp0	0.1	0	-0.000784658	0.10507386	-0.0017244783
CID156618807-Sp0	0.1	0	-0.00063256064	-0.0015768829	-0.0015261687
CID168368144-Sp0	0.1	0	-0.0010161725	-0.0018852556	-0.0014987212
CID168375298-Sp0	0.1	0	-0.001702636	0.112819664	-0.0026815995
CID168369090-Sp0	1.0	0	-0.0011801363	-0.0011295663	-0.0022737223
CID168374352-Sp0	1.0	0	-5.7259163e-05	-0.00029646742	-0.0011411173
CID9893650-Sp0	1.0	0	-0.0015951095	-0.0017887306	-0.0016457791
CID146017867-Sp0	1.0	0	0.09667517	-0.0012610096	-0.002267015
CID168357474-Sp0	1.0	0	-0.0013984554	-0.00020974423	-0.0022978126
CID91848990-Sp0	1.0	0	-0.00070060126	-0.0012486181	-0.002088353
CID101206055-Sp0	1.0	0	-0.00059399445	0.16240585	-0.0017431062
CID156618807-Sp0	1.0	0	-0.00028664715	-0.0014259785	-0.0014180297
CID168368144-Sp0	1.0	0	-0.00082425994	-0.0017260545	-0.0014640036
CID168375298-Sp0	1.0	0	-0.0013489751	0.15768728	-0.0027167886
CID168369090-Sp0	10.0	0	0.1150407	0.09603447	-0.0021805342
CID168374352-Sp0	10.0	0	0.3969998	0.14088246	-0.00014181278
CID9893650-Sp0	10.0	0	0.04442266	-0.00067295786	-0.001007695
CID146017867-Sp0	10.0	0	0.8385781	0.09445192	-0.0011073012
CID168357474-Sp0	10.0	0	0.0764043	0.07062955	-0.00236434
CID91848990-Sp0	10.0	0	0.22173724	0.09307428	-0.0005416651
CID101206055-Sp0	10.0	0	0.057448678	0.26014212	-0.0025620204
CID156618807-Sp0	10.0	0	0.12751605	-0.0011774086	-0.0021048347
CID168368144-Sp0	10.0	0	0.06605305	-0.0013510766	-0.0015695175
CID168375298-Sp0	10.0	0	0.118123636	0.22001329	-0.002701448
CID168369090-Sp0	0.1	7	-0.00039143203	-0.0012034241	-0.0014751389
CID168374352-Sp0	0.1	7	-0.00019293219	-0.0012332195	-0.00066199363
CID9893650-Sp0	0.1	7	-0.00074643054	-0.002138665	-0.0006252777
CID146017867-Sp0	0.1	7	0.08089341	-0.0012012108	-0.0010456758
CID168357474-Sp0	0.1	7	-0.00042442873	-0.0010606854	-0.0015174364
CID91848990-Sp0	0.1	7	-0.0009885057	-0.0025883832	-0.0006869856
CID101206055-Sp0	0.1	7	-4.03041e-05	-0.0007933413	-0.00084567897
CID156618807-Sp0	0.1	7	-9.683203e-05	-0.001203417	-0.0005915848
CID168368144-Sp0	0.1	7	-0.000539049	-0.0017244514	-0.0006397175
CID168375298-Sp0	0.1	7	-0.0004159297	-0.00083262403	-0.0018592098
CID168369090-Sp0	1.0	7	-0.00019285179	-0.0011998934	-0.001585987
CID168374352-Sp0	1.0	7	0.00072331727	-0.0009598047	-0.00062190474
CID9893650-Sp0	1.0	7	-0.00060315256	-0.0019355848	-0.0005980223
CID146017867-Sp0	1.0	7	0.10880008	-0.0010951099	-0.0010408019
CID168357474-Sp0	1.0	7	-0.00023017533	-0.0010492299	-0.0016122332
CID91848990-Sp0	1.0	7	-0.00080779113	-0.0023425582	-0.0006502277
CID101206055-Sp0	1.0	7	0.0073968656	-0.0005122321	-0.0010116486
CID156618807-Sp0	1.0	7	0.006858006	-0.001004663	-0.00055546477
CID168368144-Sp0	1.0	7	-0.00035533286	-0.0015211421	-0.0006266023
CID168375298-Sp0	1.0	7	-0.00020153738	-0.00059954444	-0.0021767567
CID168369090-Sp0	10.0	7	0.09045541	-0.00015677347	-0.00241955
CID168374352-Sp0	10.0	7	0.3521522	0.048855156	-1.0757579e-05
CID9893650-Sp0	10.0	7	0.11095413	-0.00067329063	-0.0006581393
CID146017867-Sp0	10.0	7	0.6045489	0.09045795	-0.00070297567
CID168357474-Sp0	10.0	7	0.08884971	0.0042845067	-0.0028740068
CID91848990-Sp0	10.0	7	0.12973313	-0.00029735587	-0.0005104777
CID101206055-Sp0	10.0	7	0.19843361	0.09236426	-0.0021412096
CID156618807-Sp0	10.0	7	0.19834995	-0.0009548649	0.024540663
CID168368144-Sp0	10.0	7	0.07017729	-0.0016755745	-0.0006972211
CID168375298-Sp0	10.0	7	0.09527972	0.10278528	-0.0036327946
CID168369090-Sp0	0.1	3	-0.00014734476	-0.0005764624	-0.0007449432
CID168374352-Sp0	0.1	3	-0.00033362905	-0.0007872952	-0.00054191874
CID9893650-Sp0	0.1	3	-0.0010170527	-0.0014730581	-0.0009396154
CID146017867-Sp0	0.1	3	0.04414092	-0.0017281444	-0.00043246828
CID168357474-Sp0	0.1	3	-0.00013037145	-0.0005002212	-0.00071348436
CID91848990-Sp0	0.1	3	-0.00041277954	-0.0011264286	-0.0005111013
CID101206055-Sp0	0.1	3	-0.00031870801	-0.00078841794	-0.0006672003
CID156618807-Sp0	0.1	3	-0.00029858577	-0.00044880642	-0.00078715367
CID168368144-Sp0	0.1	3	-0.0005303975	-0.0010999963	-0.0008164732
CID168375298-Sp0	0.1	3	-5.873721e-05	-0.00034652598	-0.0007001406
CID168369090-Sp0	1.0	3	0.00018631667	-0.00040494135	-0.00073045946
CID168374352-Sp0	1.0	3	-0.00012414857	-0.0007129334	-0.00047652543
CID9893650-Sp0	1.0	3	-0.0008838187	-0.0014129005	-0.00085533067
CID146017867-Sp0	1.0	3	0.06384353	-0.0015859024	-0.00037092424
CID168357474-Sp0	1.0	3	0.0030270442	-0.0003693792	-0.0006904876
CID91848990-Sp0	1.0	3	-0.00026797887	-0.0010108135	-0.00041300847
CID101206055-Sp0	1.0	3	-0.00013011567	-0.00073509006	-0.0006307286
CID156618807-Sp0	1.0	3	-6.800547e-05	-0.00037979215	-0.00077864
CID168368144-Sp0	1.0	3	-0.00033925328	-0.0010222046	-0.0007882603
CID168375298-Sp0	1.0	3	0.0068784766	-0.00020604288	-0.0007021898
CID168369090-Sp0	10.0	3	0.07402167	0.00833861	-0.00081233634
CID168374352-Sp0	10.0	3	0.21188584	-0.00034253745	-0.00062401383
CID9893650-Sp0	10.0	3	0.035352465	-0.0004460291	-0.00073430035
CID146017867-Sp0	10.0	3	0.5646862	0.0010259898	-0.0008905743
CID168357474-Sp0	10.0	3	0.05233989	0.016321586	-0.0009135176
CID91848990-Sp0	10.0	3	0.09629585	-5.3677824e-05	-0.00037824415
CID101206055-Sp0	10.0	3	0.094454706	0.0071502607	-0.00077780586
CID156618807-Sp0	10.0	3	0.18030807	-0.00016927536	-0.0008029672
CID168368144-Sp0	10.0	3	0.048232023	-3.933186e-06	-0.0008146374
CID168375298-Sp0	10.0	3	0.08300031	-1.4039301e-05	-0.0009261884
CID168369090-Sp0	0.1	2	-0.00046540122	-0.00091123686	-0.0013273607
CID168374352-Sp0	0.1	2	-0.00048030177	-0.001230325	-0.0007258962
CID9893650-Sp0	0.1	2	-0.0009244601	-0.0016299426	-0.0009614179
CID146017867-Sp0	0.1	2	0.031170815	-0.0011096592	-0.00072865724
CID168357474-Sp0	0.1	2	-0.00063700153	-4.9671016e-05	-0.0017493851
CID91848990-Sp0	0.1	2	-0.0013179935	-0.001931425	-0.0012958284
CID101206055-Sp0	0.1	2	-0.00057240186	-0.0005333645	-0.0010845691
CID156618807-Sp0	0.1	2	0.015804082	-0.0007768011	-0.00041089952
CID168368144-Sp0	0.1	2	-0.0005254319	-0.0010990772	-0.00076325727
CID168375298-Sp0	0.1	2	-0.00066328613	0.19814411	-0.0026721805
CID168369090-Sp0	1.0	2	-0.0001563793	-0.00075995503	-0.0016619065
CID168374352-Sp0	1.0	2	-0.000264975	-0.0010075625	-0.0006499866
CID9893650-Sp0	1.0	2	-0.00074087974	-0.0015835373	-0.000921456
CID146017867-Sp0	1.0	2	0.060411885	-0.0009772755	-0.0005736738
CID168357474-Sp0	1.0	2	-0.0004879942	0.070249364	-0.0022795722
CID91848990-Sp0	1.0	2	-0.0010234427	-0.001700205	-0.0011818057
CID101206055-Sp0	1.0	2	-0.00041054393	-0.00027913292	-0.0011092348
CID156618807-Sp0	1.0	2	0.031023216	-0.00060295354	-0.00026224373
CID168368144-Sp0	1.0	2	-0.00034832748	-0.0010440772	-0.0006749899
CID168375298-Sp0	1.0	2	-0.00036959987	0.29475588	-0.0033605231
CID168369090-Sp0	10.0	2	0.11130743	-0.0003635703	-0.0016818789
CID168374352-Sp0	10.0	2	0.29971004	-0.0001936608	0.037973136
CID9893650-Sp0	10.0	2	0.0694111	-0.0023358932	-0.0012111508
CID146017867-Sp0	10.0	2	0.5825148	0.0814817	-3.9902952e-05
CID168357474-Sp0	10.0	2	0.0790888	0.06407125	-0.002805053
CID91848990-Sp0	10.0	2	0.31734243	0.0699551	0.037484422
CID101206055-Sp0	10.0	2	0.09423454	-0.00063776993	-0.0010634324
CID156618807-Sp0	10.0	2	0.27557975	-0.0016097102	-0.00041837877
CID168368144-Sp0	10.0	2	0.08008098	-0.001521731	-0.0009976445
CID168375298-Sp0	10.0	2	0.12158093	0.2736434	-0.0035598294
CID168369090-Sp0	0.1	6	-0.0010284428	0.15676582	-0.0009231329
CID168374352-Sp0	0.1	6	-0.00039964903	-0.00035058006	-0.00050951267
CID9893650-Sp0	0.1	6	-0.001530575	-0.00066635746	-0.00063542183
CID146017867-Sp0	0.1	6	0.0669618	-0.001004461	-0.0006085894
CID168357474-Sp0	0.1	6	-0.0010949859	0.14038867	-0.0009041083
CID91848990-Sp0	0.1	6	-0.0017523932	-0.0007552945	-0.0006105514
CID101206055-Sp0	0.1	6	-0.00057421054	0.10856115	-0.0006663617
CID156618807-Sp0	0.1	6	-0.0007128323	-0.0002585443	-0.00044562004
CID168368144-Sp0	0.1	6	-0.0012959958	-0.0006827869	-0.00047015544
CID168375298-Sp0	0.1	6	-0.0010357782	0.3014181	-0.0013042802
CID168369090-Sp0	1.0	6	-0.0008523984	0.22921063	-0.0011661162
CID168374352-Sp0	1.0	6	-0.00016664494	-0.00033800252	-0.00043084333
CID9893650-Sp0	1.0	6	-0.0013299877	-0.00061086036	-0.0005878356
CID146017867-Sp0	1.0	6	0.08821384	-0.001000893	-0.0006103126
CID168357474-Sp0	1.0	6	-0.0009449755	0.19646426	-0.0010546305
CID91848990-Sp0	1.0	6	-0.0014105	-0.0006355643	-0.0005554369
CID101206055-Sp0	1.0	6	-0.000364017	0.19725992	-0.0008810796
CID156618807-Sp0	1.0	6	-0.00048007403	-0.0001927076	-0.00041368525
CID168368144-Sp0	1.0	6	-0.0011449434	-0.0006058054	-0.00044631932
CID168375298-Sp0	1.0	6	-0.0008449934	0.39602476	-0.0016052155
CID168369090-Sp0	10.0	6	-0.00012721911	0.3833336	-0.0018129549
CID168374352-Sp0	10.0	6	0.3585451	0.0381264	-0.0005249987
CID9893650-Sp0	10.0	6	0.03632621	-0.00011603016	-0.00058045506
CID146017867-Sp0	10.0	6	0.71528447	0.002585032	-0.0014566606
CID168357474-Sp0	10.0	6	-8.2371604e-05	0.32291558	-0.0018333755
CID91848990-Sp0	10.0	6	0.15906008	0.043708526	-0.00038793124
CID101206055-Sp0	10.0	6	0.14018102	0.3213906	-0.0014426351
CID156618807-Sp0	10.0	6	0.13209043	0.044069007	-0.0008458808
CID168368144-Sp0	10.0	6	0.013438191	0.022993527	-0.00074942067
CID168375298-Sp0	10.0	6	0.012653641	0.4548964	-0.0019223703
CID168369090-Sp0	0.1	9	-0.00062519725	-0.001886508	-0.00091527676
CID168374352-Sp0	0.1	9	-0.00012879442	-0.002143103	-0.00069894694
CID9893650-Sp0	0.1	9	-0.0010252482	-0.0036789174	-0.0010721411
CID146017867-Sp0	0.1	9	0.083463974	-0.0019348328	-0.0012104721
CID168357474-Sp0	0.1	9	-0.0005277532	-0.0016393154	-0.0009124732
CID91848990-Sp0	0.1	9	-1.631487e-05	-0.0025947997	-0.0011091578
CID101206055-Sp0	0.1	9	-0.00021335091	-0.00093599706	-0.0008848549
CID156618807-Sp0	0.1	9	0.005671408	-0.0017687958	-0.00067284476
CID168368144-Sp0	0.1	9	-0.00063915877	-0.0032910672	-0.00090710877
CID168375298-Sp0	0.1	9	-0.00042244303	-0.0009790562	-0.0010108748
CID168369090-Sp0	1.0	9	-0.00047770882	-0.0016050262	-0.00097421196
CID168374352-Sp0	1.0	9	0.006769851	-0.0018331989	-0.0006260753
CID9893650-Sp0	1.0	9	-0.00085887907	-0.0033562386	-0.0010183533
CID146017867-Sp0	1.0	9	0.1100469	-0.001681965	-0.0011567204
CID168357474-Sp0	1.0	9	-0.00039628136	-0.0012795401	-0.0010081067
CID91848990-Sp0	1.0	9	0.015852585	-0.002343478	-0.0010281325
CID101206055-Sp0	1.0	9	-4.666846e-05	-0.0005589283	-0.0010700718
CID156618807-Sp0	1.0	9	0.0268744	-0.0014016996	-0.00065807364
CID168368144-Sp0	1.0	9	-0.00045180018	-0.003013363	-0.0008765185
CID168375298-Sp0	1.0	9	-0.00024448204	-0.00054886815	-0.0012139456
CID168369090-Sp0	10.0	9	0.068783455	0.04421477	-0.0011924934
CID168374352-Sp0	10.0	9	0.23363987	-0.0011152981	-0.0010032142
CID9893650-Sp0	10.0	9	0.11654635	-0.0008640216	-0.0012750998
CID146017867-Sp0	10.0	9	0.8478976	0.12530649	-0.0011879404
CID168357474-Sp0	10.0	9	0.05157082	0.033488028	-0.0014104827
CID91848990-Sp0	10.0	9	0.46013826	0.08505803	-0.00038553556
CID101206055-Sp0	10.0	9	0.07334325	-0.0004827668	-0.0015129534
CID156618807-Sp0	10.0	9	0.2473015	-0.0006803559	-0.0008218638
CID168368144-Sp0	10.0	9	0.08965966	-0.0009708634	-0.0010234336
CID168375298-Sp0	10.0	9	0.080666244	0.15715548	-0.0014999824
CID168369090-Sp0	0.1	8	-0.00044650704	-0.0015808371	-0.0010191079
CID168374352-Sp0	0.1	8	0.004931301	-0.00032154756	-0.0006870332
CID9893650-Sp0	0.1	8	-0.000985938	-0.0023024455	-0.0010614232
CID146017867-Sp0	0.1	8	0.044574298	-0.0010046503	-0.0012204053
CID168357474-Sp0	0.1	8	-0.0005197429	-0.0011237962	-0.0009693883
CID91848990-Sp0	0.1	8	-0.0004235223	-0.00069093064	-0.0008473572
CID101206055-Sp0	0.1	8	-0.0005212689	-0.00040323188	-0.00086514844
CID156618807-Sp0	0.1	8	0.015980996	-0.0007677161	-0.0008373791
CID168368144-Sp0	0.1	8	-0.0005450068	-0.0018117616	-0.0009785005
CID168375298-Sp0	0.1	8	-0.0005629186	-0.00067493744	-0.0010648925
CID168369090-Sp0	1.0	8	-0.00027461894	-0.0016016753	-0.0010121512
CID168374352-Sp0	1.0	8	0.016054958	-0.00019399976	-0.0006573176
CID9893650-Sp0	1.0	8	-0.0008252482	-0.0023568622	-0.0010414876
CID146017867-Sp0	1.0	8	0.06509021	-0.0009395003	-0.0011663438
CID168357474-Sp0	1.0	8	-0.00038189566	-0.0010687133	-0.0009987596
CID91848990-Sp0	1.0	8	-0.00025982148	-0.00058328116	-0.0007663268
CID101206055-Sp0	1.0	8	-0.00038172206	-0.00023980415	-0.00087199494
CID156618807-Sp0	1.0	8	0.03449938	-0.0007364901	-0.00083378394
CID168368144-Sp0	1.0	8	-0.0003279727	-0.0018534004	-0.0009917127
CID168375298-Sp0	1.0	8	-0.00036809972	-0.0006119218	-0.00112168
CID168369090-Sp0	10.0	8	0.082895726	-0.000852708	-0.0010192979
CID168374352-Sp0	10.0	8	0.33981657	0.059422813	-0.0003598822
CID9893650-Sp0	10.0	8	0.07921535	-0.0023600787	-0.0012519348
CID146017867-Sp0	10.0	8	0.71067333	0.02094332	-0.0006960259
CID168357474-Sp0	10.0	8	0.07239668	-0.00023807806	-0.0012343278
CID91848990-Sp0	10.0	8	0.1897426	0.0020841067	-4.1799776e-05
CID101206055-Sp0	10.0	8	0.062070332	0.030492928	-0.0012549732
CID156618807-Sp0	10.0	8	0.20870489	-0.00071250834	-0.0007532362
CID168368144-Sp0	10.0	8	0.08479804	-0.0018291482	-0.0008910733
CID168375298-Sp0	10.0	8	0.09227499	0.08396406	-0.0014573942
CID25155262-Sp0	0.1	1	-0.0043724603	-0.0022739235	-0.0020672097
CID91856715-Sp0	0.1	1	-0.00096263335	-0.0009716808	-0.0010603056
CID101341908-Sp0	0.1	1	-0.0011225105	-0.00080404215	-0.0007731115
CID168369591-Sp0	0.1	1	-0.0003083894	-5.4924225e-05	-0.00067902065
CID51351815-Sp0	0.1	1	-0.0012743332	-0.0009613573	-0.00080676837
CID168375061-Sp0	0.1	1	-0.0028086766	-0.0014101428	-0.0013160737
CID91859182-Sp0	0.1	1	-0.00095203787	-0.0011297481	-0.0006595877
CID92274513-Sp0	0.1	1	-0.00036191512	-7.945872e-05	-0.00065421156
CID168375312-Sp0	0.1	1	-0.00716583	-0.0040206937	-0.002448243
CID146015999-Sp0	0.1	1	0.085590094	-0.00040421198	-0.00056793017
CID25155262-Sp0	1.0	1	-0.0039095697	-0.0020504696	-0.001908362
CID91856715-Sp0	1.0	1	-0.00034525635	-0.0006961201	-0.00086524256
CID101341908-Sp0	1.0	1	-0.000462925	-0.0005359981	-0.0005694863
CID168369591-Sp0	1.0	1	0.011335015	0.0291702	-0.0006126832
CID51351815-Sp0	1.0	1	-0.0005129567	-0.00071101723	-0.00057363894
CID168375061-Sp0	1.0	1	-0.002150851	-0.0011527078	-0.0011069494
CID91859182-Sp0	1.0	1	-0.0005514959	-0.0010225092	-0.00058117905
CID92274513-Sp0	1.0	1	0.002061978	0.022532394	-0.00060665765
CID168375312-Sp0	1.0	1	-0.0064479373	-0.0037836	-0.002261555
CID146015999-Sp0	1.0	1	0.122668505	-0.00026839346	-0.00043934854
CID25155262-Sp0	10.0	1	-0.0001984706	0.031652875	-0.0007929061
CID91856715-Sp0	10.0	1	0.5021093	0.05003191	0.029173793
CID101341908-Sp0	10.0	1	0.16369253	0.01684783	-0.00032147605
CID168369591-Sp0	10.0	1	0.06160546	0.005514864	-0.00080751826
CID51351815-Sp0	10.0	1	0.12506975	-9.1428876e-05	-0.00052119826
CID168375061-Sp0	10.0	1	0.17241697	0.08661437	0.01765897
CID91859182-Sp0	10.0	1	0.4087246	-0.0014622613	-0.0006757565
CID92274513-Sp0	10.0	1	0.071944825	-1.3007568e-05	-0.0007456418
CID168375312-Sp0	10.0	1	-0.001080753	-0.0016384248	-0.0008178051
CID146015999-Sp0	10.0	1	0.7331052	0.14899245	0.15428431
CID25155262-Sp0	0.1	5	-0.002474998	-0.0022217596	-0.001345384
CID91856715-Sp0	0.1	5	0.006234236	-0.0010904277	-0.00066890183
CID101341908-Sp0	0.1	5	-0.0002605836	-0.0005796749	-0.00066053943
CID168369591-Sp0	0.1	5	-0.0009171525	0.13467176	-0.0013534363
CID51351815-Sp0	0.1	5	-0.00027209698	-0.00073882146	-0.0005897059
CID168375061-Sp0	0.1	5	-0.00034906267	-0.0010542651	-0.00054900267
CID91859182-Sp0	0.1	5	-5.5794342e-05	-0.0017092314	-0.00063710765
CID92274513-Sp0	0.1	5	-0.00083017134	0.07421655	-0.0012165807
CID168375312-Sp0	0.1	5	-0.0006392542	-0.0011754922	-0.0015742977
CID146015999-Sp0	0.1	5	0.0637869	-0.0006551425	-0.00048178885
CID25155262-Sp0	1.0	5	-0.0022880363	-0.002064295	-0.0012645703
CID91856715-Sp0	1.0	5	0.037054088	-0.0009058662	-0.00059119746
CID101341908-Sp0	1.0	5	-0.00014262176	-0.0004527501	-0.0006636785
CID168369591-Sp0	1.0	5	-0.0010313761	0.27329522	-0.0017069409
CID51351815-Sp0	1.0	5	-0.00013640203	-0.00063605834	-0.0005145195
CID168375061-Sp0	1.0	5	-0.00013290666	-0.0008502463	-0.00047612205
CID91859182-Sp0	1.0	5	0.008572433	-0.001578269	-0.0005480029
CID92274513-Sp0	1.0	5	-0.00093925645	0.19854313	-0.0015412585
CID168375312-Sp0	1.0	5	-0.00045923755	-0.00087118824	-0.0014420897
CID146015999-Sp0	1.0	5	0.088593796	-0.0002906037	-0.00044450047
CID25155262-Sp0	10.0	5	-0.00067709637	-0.0014399944	-0.0010901813
CID91856715-Sp0	10.0	5	0.5580253	0.026119107	-0.0002025342
CID101341908-Sp0	10.0	5	0.108646154	-0.00025681066	-0.0005309536
CID168369591-Sp0	10.0	5	0.04645909	0.27389508	-0.0016303944
CID51351815-Sp0	10.0	5	0.07585951	-0.0007971219	-0.00025070968
CID168375061-Sp0	10.0	5	0.20834577	-0.0005774565	0.005028936
CID91859182-Sp0	10.0	5	0.54769534	-0.0033237585	0.1934107
CID92274513-Sp0	10.0	5	0.040274784	0.20924585	-0.0015396909
CID168375312-Sp0	10.0	5	0.23083934	0.61163276	-0.001926399
CID146015999-Sp0	10.0	5	0.6822629	0.14682111	0.16495934
CID25155262-Sp0	0.1	4	-0.0024233693	-0.0016009819	-0.0025277631
CID91856715-Sp0	0.1	4	-0.00052632915	-0.00067603256	-0.0009817458
CID101341908-Sp0	0.1	4	-0.00068774074	-0.0004939817	-0.00083623815
CID168369591-Sp0	0.1	4	-0.00051236514	-8.597894e-05	-0.00095194427
CID51351815-Sp0	0.1	4	-0.0008825372	-0.0006208904	-0.0010216582
CID168375061-Sp0	0.1	4	-0.0010866333	-0.00078789255	-0.0011105172
CID91859182-Sp0	0.1	4	0.051329527	-0.003094225	-0.001511714
CID92274513-Sp0	0.1	4	-0.0005182596	-0.00017964914	-0.0009128285
CID168375312-Sp0	0.1	4	-0.0021069662	-0.0017551942	-0.0025197305
CID146015999-Sp0	0.1	4	0.013832901	-0.0007424296	-0.00065081235
CID25155262-Sp0	1.0	4	-0.0022633548	-0.0014101471	-0.0024218569
CID91856715-Sp0	1.0	4	-0.00030378575	-0.00056925917	-0.0008323141
CID101341908-Sp0	1.0	4	-0.0004377118	-0.00036297648	-0.00072231196
CID168369591-Sp0	1.0	4	-0.00028316933	0.04149887	-0.0010962326
CID51351815-Sp0	1.0	4	-0.00064584584	-0.0004752542	-0.0008962958
CID168375061-Sp0	1.0	4	-0.00085156277	-0.00062873785	-0.00094230665
CID91859182-Sp0	1.0	4	0.10913109	-0.0032730275	-0.0013684281
CID92274513-Sp0	1.0	4	-0.000271991	0.019532338	-0.0010431149
CID168375312-Sp0	1.0	4	-0.0018700085	-0.0016122897	-0.002360562
CID146015999-Sp0	1.0	4	0.040544212	-0.0006149423	-0.0004980927
CID25155262-Sp0	10.0	4	-0.00048335377	0.12181997	-0.0022391176
CID91856715-Sp0	10.0	4	0.39692095	0.04021593	-0.0006328212
CID101341908-Sp0	10.0	4	0.10911024	-0.00010501939	-0.00087409955
CID168369591-Sp0	10.0	4	0.09077902	0.07441632	-0.0013282272
CID51351815-Sp0	10.0	4	0.13236219	-0.00029294536	-0.0010023313
CID168375061-Sp0	10.0	4	0.16173579	-0.00028387323	-0.0002779248
CID91859182-Sp0	10.0	4	0.87607783	-0.0038424265	0.11351547
CID92274513-Sp0	10.0	4	0.08745989	0.057815213	-0.0013003466
CID168375312-Sp0	10.0	4	0.026942443	0.08467677	-0.0015452608
CID146015999-Sp0	10.0	4	0.49921775	0.11923763	0.14016823
CID25155262-Sp0	0.1	0	-0.0026380282	0.0036045676	-0.0028958484
CID91856715-Sp0	0.1	0	-0.00059208646	-0.0009730198	-0.0015403263
CID101341908-Sp0	0.1	0	-0.0011926658	-0.001112353	-0.0014919289
CID168369591-Sp0	0.1	0	-0.001373503	0.22116667	-0.0025405926
CID51351815-Sp0	0.1	0	-0.00097358524	-0.0012848406	-0.0013694658
CID168375061-Sp0	0.1	0	-0.0014952469	-0.0016876337	-0.0021879135
CID91859182-Sp0	0.1	0	-0.0023607812	-0.0037067684	-0.002009601
CID92274513-Sp0	0.1	0	-0.0015931193	0.15076259	-0.0025695257
CID168375312-Sp0	0.1	0	-0.0005252654	-0.0013884025	-0.003144049
CID146015999-Sp0	0.1	0	0.11208263	0.018705651	-0.0009765274
CID25155262-Sp0	1.0	0	-0.0023615009	0.038280588	-0.002804308
CID91856715-Sp0	1.0	0	-0.00025579295	-0.00069736113	-0.0013442546
CID101341908-Sp0	1.0	0	-0.00097177265	-0.0008472931	-0.0014086686
CID168369591-Sp0	1.0	0	-0.0009917793	0.27584082	-0.002656045
CID51351815-Sp0	1.0	0	-0.0007619367	-0.0011350174	-0.0013220572
CID168375061-Sp0	1.0	0	-0.0011957785	-0.0014817906	-0.002035643
CID91859182-Sp0	1.0	0	-0.0020703655	-0.0036245906	-0.001881592
CID92274513-Sp0	1.0	0	-0.0012230913	0.21286157	-0.0026296254
CID168375312-Sp0	1.0	0	-0.0003459289	-0.0012929952	-0.0030199972
CID146015999-Sp0	1.0	0	0.1680553	0.047207795	-0.0007897445
CID25155262-Sp0	10.0	0	0.0062922835	0.084195204	-0.00234881
CID91856715-Sp0	10.0	0	0.43085322	0.10202363	-0.00030623807
CID101341908-Sp0	10.0	0	0.17949477	0.12611143	-0.0013984585
CID168369591-Sp0	10.0	0	0.14128502	0.33273467	-0.0027036737
CID51351815-Sp0	10.0	0	0.10606147	0.008483395	-0.0018278615
CID168375061-Sp0	10.0	0	0.16896516	-0.0004964799	-0.0013768307
CID91859182-Sp0	10.0	0	0.28235936	-0.0026114907	-0.0010009947
CID92274513-Sp0	10.0	0	0.117693976	0.255706	-0.0027397885
CID168375312-Sp0	10.0	0	0.17329174	0.089798905	-0.0019387609
CID146015999-Sp0	10.0	0	0.8630153	0.1286525	0.12853277
CID25155262-Sp0	0.1	7	-0.0023012455	-0.0035363438	-0.0009174763
CID91856715-Sp0	0.1	7	-0.00020378984	-0.0012759798	-0.00086811435
CID101341908-Sp0	0.1	7	-0.00017922967	-0.0010717391	-0.0008616075
CID168369591-Sp0	0.1	7	-0.00041076317	-0.00014737534	-0.002109564
CID51351815-Sp0	0.1	7	-0.00013053857	-0.0011124299	-0.0006991609
CID168375061-Sp0	0.1	7	-0.00027230845	-0.0012771463	-0.00051954505
CID91859182-Sp0	0.1	7	0.0086240135	-0.0031120894	-0.000852347
CID92274513-Sp0	0.1	7	-0.00021868586	-0.00061257166	-0.0016163798
CID168375312-Sp0	0.1	7	-0.00075604714	-0.0016838916	-0.0022060412
CID146015999-Sp0	0.1	7	0.064259045	-0.00049025414	-0.000560941
CID25155262-Sp0	1.0	7	-0.002127866	-0.0033656808	-0.0008487664
CID91856715-Sp0	1.0	7	-1.3717934e-05	-0.0010412042	-0.0008490469
CID101341908-Sp0	1.0	7	-4.972741e-05	-0.0009134951	-0.00095739495
CID168369591-Sp0	1.0	7	-0.0001518265	0.056036383	-0.0026836568
CID51351815-Sp0	1.0	7	0.0013493374	-0.0009216809	-0.0006854557
CID168375061-Sp0	1.0	7	-0.00011771064	-0.0010762247	-0.0004691712
CID91859182-Sp0	1.0	7	0.03754773	-0.0030306743	-0.0009097577
CID92274513-Sp0	1.0	7	0.0018777363	-0.00041399678	-0.0019370366
CID168375312-Sp0	1.0	7	-0.00055345317	-0.0013856672	-0.0022658391
CID146015999-Sp0	1.0	7	0.09408309	-0.0003286583	-0.0005476405
CID25155262-Sp0	10.0	7	0.005056359	-0.0018197062	-0.00044643908
CID91856715-Sp0	10.0	7	0.51068664	0.053149812	-0.00036836567
CID101341908-Sp0	10.0	7	0.13556784	-0.0007604576	-0.0011224474
CID168369591-Sp0	10.0	7	0.09064369	0.18899456	-0.0038818812
CID51351815-Sp0	10.0	7	0.17227349	-0.0013013574	0.004318816
CID168375061-Sp0	10.0	7	0.21144935	-0.0003394783	-0.0002886197
CID91859182-Sp0	10.0	7	0.60254073	-0.0032756734	0.08220139
CID92274513-Sp0	10.0	7	0.1046465	0.06768137	-0.0029991667
CID168375312-Sp0	10.0	7	0.19847485	0.41512284	-0.0031345852
CID146015999-Sp0	10.0	7	0.6730918	0.21265599	0.15957968
CID25155262-Sp0	0.1	3	-0.0018334171	-0.0017276299	-0.0015601538
CID91856715-Sp0	0.1	3	-0.00061781297	-0.0008359804	-0.0006134178
CID101341908-Sp0	0.1	3	-0.00021842036	-0.00061936374	-0.0005529133
CID168369591-Sp0	0.1	3	-1.6082377e-05	-0.00035133306	-0.00058413413
CID51351815-Sp0	0.1	3	-0.00039481858	-0.00056503003	-0.0006401284
CID168375061-Sp0	0.1	3	-0.0005227612	-0.0006720028	-0.0005250595
CID91859182-Sp0	0.1	3	-0.0008499199	-0.0011772166	-0.0010386213
CID92274513-Sp0	0.1	3	-1.0553263e-05	-0.00034573307	-0.00062764675
CID168375312-Sp0	0.1	3	-0.0013597477	-0.0018907314	-0.0009638283
CID146015999-Sp0	0.1	3	0.037501678	-0.00064828683	-0.0001256991
CID25155262-Sp0	1.0	3	-0.0016519531	-0.001620897	-0.0015184992
CID91856715-Sp0	1.0	3	-0.00041322986	-0.0007195233	-0.0005301744
CID101341908-Sp0	1.0	3	-4.0524155e-05	-0.0005067009	-0.0005279083
CID168369591-Sp0	1.0	3	0.011593167	-0.00019942818	-0.00058678206
CID51351815-Sp0	1.0	3	-0.00020020644	-0.00047208386	-0.00062596163
CID168375061-Sp0	1.0	3	-0.0003466707	-0.00060194894	-0.00043478174
CID91859182-Sp0	1.0	3	-0.00064326776	-0.0011170165	-0.0009985185
CID92274513-Sp0	1.0	3	0.010691978	-0.00019323404	-0.00061166816
CID168375312-Sp0	1.0	3	-0.0012414327	-0.0017916388	-0.0008930571
CID146015999-Sp0	1.0	3	0.058107708	-0.00052258	-7.030981e-05
CID25155262-Sp0	10.0	3	-0.00013639353	-0.0008324071	-0.00087602524
CID91856715-Sp0	10.0	3	0.33185357	-0.0005022991	-0.00021142357
CID101341908-Sp0	10.0	3	0.14088337	0.0121249035	-0.0006257977
CID168369591-Sp0	10.0	3	0.10343434	-4.4122822e-05	-0.0008343928
CID51351815-Sp0	10.0	3	0.103073135	-0.0001322866	-0.0007737668
CID168375061-Sp0	10.0	3	0.08916054	-0.00019136866	-0.00034578927
CID91859182-Sp0	10.0	3	0.35905677	-0.0015045617	-0.0005729709
CID92274513-Sp0	10.0	3	0.09505886	-1.103041e-05	-0.0008607025
CID168375312-Sp0	10.0	3	0.05603587	0.014486415	-0.00031565136
CID146015999-Sp0	10.0	3	0.5903103	0.053435594	0.06165547
CID25155262-Sp0	0.1	2	-0.001135906	-0.0023279502	-0.0010606927
CID91856715-Sp0	0.1	2	-0.00022382605	-0.0011146127	-0.0008226713
CID101341908-Sp0	0.1	2	-0.00040538717	-0.00080828374	-0.00071934157
CID168369591-Sp0	0.1	2	-0.000687405	0.24831593	-0.0027335554
CID51351815-Sp0	0.1	2	-0.0003208984	-0.0010034901	-0.000577833
CID168375061-Sp0	0.1	2	-0.00019964951	-0.001079781	-0.00054353377
CID91859182-Sp0	0.1	2	-0.0018875884	-0.0022365504	-0.0008352293
CID92274513-Sp0	0.1	2	-0.00060594844	0.21227224	-0.0025547594
CID168375312-Sp0	0.1	2	-0.00022802722	0.017430428	-0.0012915408
CID146015999-Sp0	0.1	2	0.032918647	-0.00038784475	-0.0003297281
CID25155262-Sp0	1.0	2	-0.00095263496	-0.0022272503	-0.0009660221
CID91856715-Sp0	1.0	2	0.0041417927	-0.0009482188	-0.00066399336
CID101341908-Sp0	1.0	2	-0.00010291953	-0.0008019409	-0.0007861404
CID168369591-Sp0	1.0	2	-0.0004583237	0.32918313	-0.0033195456
CID51351815-Sp0	1.0	2	-6.202679e-05	-0.0010453019	-0.0005445031
CID168375061-Sp0	1.0	2	-7.247701e-06	-0.00089269335	-0.00045369286
CID91859182-Sp0	1.0	2	-0.0016698065	-0.0021088112	-0.0007476612
CID92274513-Sp0	1.0	2	-0.0003788061	0.3080427	-0.0031364448
CID168375312-Sp0	1.0	2	0.021347035	0.064871535	-0.0011007888
CID146015999-Sp0	1.0	2	0.06707451	-0.000114414805	-0.00018735214
CID25155262-Sp0	10.0	2	0.02632345	-0.0024546336	-0.00083180465
CID91856715-Sp0	10.0	2	0.49721697	-0.00010457642	-6.34307e-05
CID101341908-Sp0	10.0	2	0.15534922	-0.00054211926	-0.0007566602
CID168369591-Sp0	10.0	2	0.16299799	0.3417319	-0.0032182236
CID51351815-Sp0	10.0	2	0.22739905	-0.0008852913	-0.00072071183
CID168375061-Sp0	10.0	2	0.3401885	-0.0012622015	-0.00023929022
CID91859182-Sp0	10.0	2	0.40522844	-0.0030550617	0.0011620801
CID92274513-Sp0	10.0	2	0.15129319	0.30548748	-0.0030781033
CID168375312-Sp0	10.0	2	0.4822784	0.755432	-0.00011168272
CID146015999-Sp0	10.0	2	0.49009869	0.13534886	0.15832314
CID25155262-Sp0	0.1	6	-0.004035039	-0.001895091	-0.00094036234
CID91856715-Sp0	0.1	6	-0.0005569339	-0.0004256095	-0.00055306643
CID101341908-Sp0	0.1	6	-0.00076370087	0.039536044	-0.00053036865
CID168369591-Sp0	0.1	6	-0.0008387492	0.47823346	-0.0017570821
CID51351815-Sp0	0.1	6	-0.00064468844	-0.0002736163	-0.00038924342
CID168375061-Sp0	0.1	6	-0.0014147653	-0.0006278136	-0.0004948502
CID91859182-Sp0	0.1	6	-0.0013791405	-0.00088998704	-0.00076265435
CID92274513-Sp0	0.1	6	-0.0007236658	0.37180194	-0.0014290632
CID168375312-Sp0	0.1	6	-0.0029773447	-0.00062598963	-0.00091656967
CID146015999-Sp0	0.1	6	-0.00010106191	-0.00026219522	-0.0004096636
CID25155262-Sp0	1.0	6	-0.0038395321	-0.0017938652	-0.00089313235
CID91856715-Sp0	1.0	6	-0.000302693	-0.00037817916	-0.0004742686
CID101341908-Sp0	1.0	6	-0.00060349924	0.078423664	-0.0006008994
CID168369591-Sp0	1.0	6	-0.0006291127	0.5783034	-0.002047323
CID51351815-Sp0	1.0	6	-0.00045331198	-0.0002051067	-0.0003826895
CID168375061-Sp0	1.0	6	-0.0011478004	-0.0005340127	-0.00046580413
CID91859182-Sp0	1.0	6	-0.0010849277	-0.0007973001	-0.000741435
CID92274513-Sp0	1.0	6	-0.0004927802	0.4643785	-0.0017040501
CID168375312-Sp0	1.0	6	-0.0027099831	-0.00051156257	-0.0008734439
CID146015999-Sp0	1.0	6	0.01774065	-0.00015298395	-0.00030214962
CID25155262-Sp0	10.0	6	-0.0019401948	-0.00085859594	-0.0006605813
CID91856715-Sp0	10.0	6	0.39672884	-0.000102483886	-0.00041165683
CID101341908-Sp0	10.0	6	0.04509664	0.19211988	-0.0014690874
CID168369591-Sp0	10.0	6	0.04143905	0.60250425	-0.0020213013
CID51351815-Sp0	10.0	6	0.06713906	0.02952844	-0.00085537386
CID168375061-Sp0	10.0	6	0.06210611	0.020416094	-0.0006344187
CID91859182-Sp0	10.0	6	0.51479745	-0.0024606702	0.019577209
CID92274513-Sp0	10.0	6	0.06261656	0.46278158	-0.0018208115
CID168375312-Sp0	10.0	6	0.008201569	0.1675998	-0.0006412864
CID146015999-Sp0	10.0	6	0.65483075	0.25295767	0.09735727
CID25155262-Sp0	0.1	9	-0.0021744322	-0.0055864523	-0.0020003421
CID91856715-Sp0	0.1	9	0.0009891801	-0.0020346653	-0.00063534104
CID101341908-Sp0	0.1	9	-0.00039001968	-0.0017290597	-0.0007086883
CID168369591-Sp0	0.1	9	-0.0003580096	-0.00022783596	-0.0011451677
CID51351815-Sp0	0.1	9	-0.0002491665	-0.0019720627	-0.0006590963
CID168375061-Sp0	0.1	9	-0.00016535919	-0.0023217099	-0.0006689355
CID91859182-Sp0	0.1	9	-0.0004728515	-0.0029489147	-0.0011931764
CID92274513-Sp0	0.1	9	-0.00026018237	-0.0001907038	-0.0010983768
CID168375312-Sp0	0.1	9	-0.0012994693	-0.0030775708	-0.0015812413
CID146015999-Sp0	0.1	9	0.023925819	-0.0014924506	-0.00062881975
CID25155262-Sp0	1.0	9	-0.001989032	-0.005258985	-0.0019089183
CID91856715-Sp0	1.0	9	0.024293795	-0.0017370054	-0.0005565074
CID101341908-Sp0	1.0	9	-0.00019028487	-0.0013047841	-0.00075996306
CID168369591-Sp0	1.0	9	-0.00011503477	0.05528421	-0.001328001
CID51351815-Sp0	1.0	9	-6.55432e-05	-0.0015953222	-0.0007304557
CID168375061-Sp0	1.0	9	0.00042163953	-0.0020282173	-0.00061299175
CID91859182-Sp0	1.0	9	-0.000242589	-0.0025891894	-0.0011849079
CID92274513-Sp0	1.0	9	-5.718406e-05	0.059826996	-0.0013110626
CID168375312-Sp0	1.0	9	-0.001132717	-0.0027868506	-0.0014978136
CID146015999-Sp0	1.0	9	0.043141	-0.0011539534	-0.0005497439
CID25155262-Sp0	10.0	9	-0.0005007669	-0.0025269785	-0.0018217412
CID91856715-Sp0	10.0	9	0.69957584	-0.0004742993	-0.0015267788
CID101341908-Sp0	10.0	9	0.115891114	-8.245393e-05	-0.0009852616
CID168369591-Sp0	10.0	9	0.10968611	0.19123304	-0.0014020043
CID51351815-Sp0	10.0	9	0.10888037	-0.0006247217	-0.0010423398
CID168375061-Sp0	10.0	9	0.28381476	-0.001061927	-0.0008820108
CID91859182-Sp0	10.0	9	0.38096514	-0.0032314947	-0.0017551492
CID92274513-Sp0	10.0	9	0.103096604	0.16040997	-0.0013492474
CID168375312-Sp0	10.0	9	0.011090595	0.012961829	-0.00047785777
CID146015999-Sp0	10.0	9	0.7109897	0.074520305	-0.00026387628
CID25155262-Sp0	0.1	8	-0.0023066464	-0.0020669734	-0.0012053024
CID91856715-Sp0	0.1	8	-0.00019939712	-0.00045567978	-0.00073631166
CID101341908-Sp0	0.1	8	-0.00027858466	-0.001514188	-0.0008412969
CID168369591-Sp0	0.1	8	-0.00037998735	-0.0004599066	-0.00097511616
CID51351815-Sp0	0.1	8	-0.00027359143	-0.0016122343	-0.00089370314
CID168375061-Sp0	0.1	8	-0.0003151314	-0.0007099129	-0.00096212974
CID91859182-Sp0	0.1	8	-0.0008334875	-0.0015849951	-0.00076647766
CID92274513-Sp0	0.1	8	-0.0003734529	-0.0005925892	-0.0009501715
CID168375312-Sp0	0.1	8	-0.00045350147	-0.0004940763	-0.0013352298
CID146015999-Sp0	0.1	8	0.080233544	-0.00030503725	-0.0006843357
CID25155262-Sp0	1.0	8	-0.0021757046	-0.0019987838	-0.0011907907
CID91856715-Sp0	1.0	8	-3.2913686e-05	-0.00041334	-0.0006879081
CID101341908-Sp0	1.0	8	-0.00014291026	-0.0014828802	-0.00081063894
CID168369591-Sp0	1.0	8	-0.00018987387	-0.0001588957	-0.0010458695
CID51351815-Sp0	1.0	8	-0.00019147656	-0.0015688641	-0.0008780904
CID168375061-Sp0	1.0	8	-0.00018541291	-0.0006188239	-0.00089008297
CID91859182-Sp0	1.0	8	-0.000454308	-0.0018460945	-0.000749026
CID92274513-Sp0	1.0	8	-0.00018922232	-0.00037682496	-0.0009977693
CID168375312-Sp0	1.0	8	-0.00037513845	-0.0002488197	-0.0012971733
CID146015999-Sp0	1.0	8	0.11198677	-0.0003429992	-0.00065099605
CID25155262-Sp0	10.0	8	-0.00077374425	-0.0025089537	-0.001511138
CID91856715-Sp0	10.0	8	0.3910495	0.0007657558	-0.0002537498
CID101341908-Sp0	10.0	8	0.09455559	-0.0008074894	-0.0009975982
CID168369591-Sp0	10.0	8	0.0941892	0.1206786	-0.0013650982
CID51351815-Sp0	10.0	8	0.08582094	-0.0012955772	-0.0010425737
CID168375061-Sp0	10.0	8	0.20529099	-0.0005027088	-0.0010275159
CID91859182-Sp0	10.0	8	0.63663	-0.0036416757	-0.0006878262
CID92274513-Sp0	10.0	8	0.09282192	0.107758045	-0.0013420472
CID168375312-Sp0	10.0	8	0.057298273	0.57453305	-0.0015482961
CID146015999-Sp0	10.0	8	0.78856665	0.037048507	0.21781588
CID156616184-Sp0	0.1	1	-0.00068645447	-0.000960806	-0.0008711864
CID168357237-Sp0	0.1	1	-0.000382774	-0.00020155913	-0.0007129441
CID168359172-Sp0	0.1	1	-0.0024984772	-0.001229184	-0.0014482106
CID168362810-Sp0	0.1	1	-0.0017819236	-0.0008036689	-0.0011806838
CID129670329-Sp0	0.1	1	-0.0003353307	-0.000183	-0.0006469086
CID146672517-Sp0	0.1	1	-0.0039996896	-0.0022243038	-0.002010876
CID91853293-Sp0	0.1	1	-0.006110222	-0.0028066596	-0.0023679337
CID91858303-Sp0	0.1	1	-0.0005038172	-0.0006314449	-0.0005788075
CID168358226-Sp0	0.1	1	-0.0015389648	-0.0007348795	-0.0010608166
CID168369828-Sp0	0.1	1	-0.0039789807	-0.0021822208	-0.0019112284
CID156616184-Sp0	1.0	1	-0.00012981686	-0.00066203397	-0.00072095584
CID168357237-Sp0	1.0	1	0.0071394034	0.016301427	-0.00063155685
CID168359172-Sp0	1.0	1	-0.0019349132	-0.00092882547	-0.0012662415
CID168362810-Sp0	1.0	1	-0.0012512469	-0.00043872942	-0.0010510641
CID129670329-Sp0	1.0	1	0.0134732425	0.0188676	-0.0006042691
CID146672517-Sp0	1.0	1	-0.0033566603	-0.0019740795	-0.0018108665
CID91853293-Sp0	1.0	1	-0.0056364704	-0.0026025127	-0.0022104387
CID91858303-Sp0	1.0	1	-7.250495e-06	-0.0004726814	-0.0004385532
CID168358226-Sp0	1.0	1	-0.0009839046	-0.0003986845	-0.00091940595
CID168369828-Sp0	1.0	1	-0.0035159113	-0.0019834014	-0.0017473524
CID156616184-Sp0	10.0	1	0.5914683	0.10919657	0.0705972
CID168357237-Sp0	10.0	1	0.068698205	0.023019437	-0.0008168996
CID168359172-Sp0	10.0	1	0.05923516	0.066215314	-0.00079172757
CID168362810-Sp0	10.0	1	0.04734824	0.069514245	-0.0009060173
CID129670329-Sp0	10.0	1	0.07234435	0.006746933	-0.0006941595
CID146672517-Sp0	10.0	1	0.15836369	0.062621556	-3.50213e-05
CID91853293-Sp0	10.0	1	0.017747678	-0.00037724356	-0.00046037152
CID91858303-Sp0	10.0	1	0.16697933	3.337208e-05	-0.00044586824
CID168358226-Sp0	10.0	1	0.031140087	0.0562376	-0.00093751383
CID168369828-Sp0	10.0	1	0.010804966	0.045781832	-0.00078000803
CID156616184-Sp0	0.1	5	-0.00055309874	-0.0018935386	-0.0009383278
CID168357237-Sp0	0.1	5	-0.0006821859	-0.00024300031	-0.000841624
CID168359172-Sp0	0.1	5	-0.00060652196	-0.0010587588	-0.0007482576
CID168362810-Sp0	0.1	5	-0.0010044867	-0.0011087696	-0.0008185413
CID129670329-Sp0	0.1	5	-0.0006101078	0.0029460853	-0.0008925005
CID146672517-Sp0	0.1	5	-0.0013952368	-0.001799821	-0.0010281958
CID91853293-Sp0	0.1	5	-0.0020945156	-0.0025867315	-0.0010806352
CID91858303-Sp0	0.1	5	-0.000460805	-0.0008268799	-0.0005853221
CID168358226-Sp0	0.1	5	-0.0011956694	-0.0010374433	-0.00082419266
CID168369828-Sp0	0.1	5	-0.0014994198	-0.0016109168	-0.0010427738
CID156616184-Sp0	1.0	5	-0.0003112138	-0.0016796802	-0.0008605525
CID168357237-Sp0	1.0	5	-0.00059060217	0.010216732	-0.0010190393
CID168359172-Sp0	1.0	5	-0.00038939528	-0.0008817412	-0.00068131945
CID168362810-Sp0	1.0	5	-0.0008286189	-0.0010259576	-0.00079991866
CID129670329-Sp0	1.0	5	-0.0005678775	0.052453864	-0.0010995503
CID146672517-Sp0	1.0	5	-0.0011789	-0.0016034046	-0.00096596946
CID91853293-Sp0	1.0	5	-0.0018603808	-0.0023685673	-0.0010151841
CID91858303-Sp0	1.0	5	-0.000280127	-0.0006818819	-0.00047805003
CID168358226-Sp0	1.0	5	-0.0010335355	-0.0009264516	-0.0007920915
CID168369828-Sp0	1.0	5	-0.0013176876	-0.00142335	-0.0009560654
CID156616184-Sp0	10.0	5	0.5281324	0.13649246	-0.0007893928
CID168357237-Sp0	10.0	5	0.05048802	0.00802225	-0.0010428325
CID168359172-Sp0	10.0	5	0.11528614	-0.001008236	-0.00042292944
CID168362810-Sp0	10.0	5	0.05689854	-0.0011806772	-0.0005440278
CID129670329-Sp0	10.0	5	0.061554324	0.09140363	-0.0012429756
CID146672517-Sp0	10.0	5	0.19616252	-0.00052242994	-0.00052258826
CID91853293-Sp0	10.0	5	0.04711097	-0.0012676625	-0.00026547845
CID91858303-Sp0	10.0	5	0.09800871	-0.00096901803	-0.00015529881
CID168358226-Sp0	10.0	5	0.021145958	-0.0010056861	-0.0007825912
CID168369828-Sp0	10.0	5	0.046986155	-0.0013295567	-0.00095553836
CID156616184-Sp0	0.1	4	-0.0006558837	-0.0010331866	-0.0014883328
CID168357237-Sp0	0.1	4	-0.000647711	-0.00043660938	-0.0008854737
CID168359172-Sp0	0.1	4	-0.0009289089	-0.0006202753	-0.0012556803
CID168362810-Sp0	0.1	4	-0.0010391835	-0.00073420856	-0.0013254547
CID129670329-Sp0	0.1	4	-0.00046753825	-0.00033009317	-0.00079460733
CID146672517-Sp0	0.1	4	-0.0011463282	-0.0008851388	-0.0014341641
CID91853293-Sp0	0.1	4	-0.0027622178	-0.0015094813	-0.002518264
CID91858303-Sp0	0.1	4	-0.00086104585	-0.00071320694	-0.0008975891
CID168358226-Sp0	0.1	4	-0.0010026934	-0.00065243547	-0.0013317853
CID168369828-Sp0	0.1	4	-0.0017211994	-0.0011332403	-0.0018836028
CID156616184-Sp0	1.0	4	-0.00038136492	-0.000903513	-0.0013127254
CID168357237-Sp0	1.0	4	-0.00044131654	-0.00017607193	-0.0009468965
CID168359172-Sp0	1.0	4	-0.00073209865	-0.00038890264	-0.0011275763
CID168362810-Sp0	1.0	4	-0.00087563694	-0.0006681433	-0.0012034834
CID129670329-Sp0	1.0	4	-0.00023528124	0.0017680065	-0.00090425956
CID146672517-Sp0	1.0	4	-0.0009184864	-0.0007311135	-0.0012713295
CID91853293-Sp0	1.0	4	-0.0024861116	-0.0013907073	-0.0023235662
CID91858303-Sp0	1.0	4	-0.0006066591	-0.0005912666	-0.00076059153
CID168358226-Sp0	1.0	4	-0.0008690646	-0.00050278276	-0.0012888978
CID168369828-Sp0	1.0	4	-0.001561006	-0.00097089296	-0.0017621339
CID156616184-Sp0	10.0	4	0.59783965	0.16839656	-0.00025683874
CID168357237-Sp0	10.0	4	0.06964116	0.042706072	-0.0012935045
CID168359172-Sp0	10.0	4	0.104235716	0.31324515	-0.0020156526
CID168362810-Sp0	10.0	4	0.049141806	0.13400331	-0.0017350628
CID129670329-Sp0	10.0	4	0.08717087	0.047543507	-0.0012385583
CID146672517-Sp0	10.0	4	0.18056296	0.07692295	-0.0009893809
CID91853293-Sp0	10.0	4	0.052066747	-4.3542095e-05	-0.0016961443
CID91858303-Sp0	10.0	4	0.104526624	0.0013392749	-0.0007351334
CID168358226-Sp0	10.0	4	0.028078893	0.18633096	-0.0019178061
CID168369828-Sp0	10.0	4	0.041954167	0.14514008	-0.0018368415
CID156616184-Sp0	0.1	0	-0.0009815607	-0.0013831424	-0.0017412917
CID168357237-Sp0	0.1	0	-0.001469336	-2.6380494e-05	-0.002226258
CID168359172-Sp0	0.1	0	-0.0013327878	0.4054373	-0.0026643544
CID168362810-Sp0	0.1	0	-0.0016626663	0.0037550656	-0.0021166631
CID129670329-Sp0	0.1	0	-0.0013432036	0.05135577	-0.002217328
CID146672517-Sp0	0.1	0	-0.0018555003	-0.0018199205	-0.0023631777
CID91853293-Sp0	0.1	0	-0.003287968	-0.003283434	-0.0030020275
CID91858303-Sp0	0.1	0	-0.00073140446	-0.0009820363	-0.0010629703
CID168358226-Sp0	0.1	0	-0.0019860717	0.25016263	-0.0028607624
CID168369828-Sp0	0.1	0	-0.0019764025	-0.00079211046	-0.0022737118
CID156616184-Sp0	1.0	0	-0.00068713434	-0.0011380468	-0.0015845723
CID168357237-Sp0	1.0	0	-0.0011201033	0.054054853	-0.0022711852
CID168359172-Sp0	1.0	0	-0.0009482676	0.48239723	-0.002682092
CID168362810-Sp0	1.0	0	-0.001365875	0.06298724	-0.0021071283
CID129670329-Sp0	1.0	0	-0.0009927483	0.10559968	-0.0022830232
CID146672517-Sp0	1.0	0	-0.0015718774	-0.0015996787	-0.002192001
CID91853293-Sp0	1.0	0	-0.0030896536	-0.0031048488	-0.002840595
CID91858303-Sp0	1.0	0	-0.00038900218	-0.00080390676	-0.0009311616
CID168358226-Sp0	1.0	0	-0.0016099934	0.31618682	-0.0028397923
CID168369828-Sp0	1.0	0	-0.0017022677	-0.00045317973	-0.0021833589
CID156616184-Sp0	10.0	0	0.4369883	0.18681553	-0.00041968407
CID168357237-Sp0	10.0	0	0.086902075	0.114144206	-0.0023343263
CID168359172-Sp0	10.0	0	0.087571286	0.39089462	-0.002919406
CID168362810-Sp0	10.0	0	0.06221881	0.023989014	-0.002450809
CID129670329-Sp0	10.0	0	0.124667235	0.22850737	-0.0025124096
CID146672517-Sp0	10.0	0	0.17512836	0.024089392	-0.0009762228
CID91853293-Sp0	10.0	0	-0.00033713056	-0.00070332095	-0.0011616276
CID91858303-Sp0	10.0	0	0.12677962	-0.00078457256	-0.0012342427
CID168358226-Sp0	10.0	0	0.038600665	0.13948962	-0.0031049943
CID168369828-Sp0	10.0	0	0.03730557	-0.00028797082	-0.0022897783
CID156616184-Sp0	0.1	7	-0.00045309996	-0.0017713022	-0.0006810548
CID168357237-Sp0	0.1	7	-0.0003556443	-0.0008010514	-0.0016218015
CID168359172-Sp0	0.1	7	-0.00072292786	-0.0016590112	-0.00076275907
CID168362810-Sp0	0.1	7	-0.0007137747	-0.0019517943	-0.0006624679
CID129670329-Sp0	0.1	7	-0.00030011497	-0.00062422856	-0.0016998894
CID146672517-Sp0	0.1	7	-0.0007872137	-0.0019608426	-0.0006793861
CID91853293-Sp0	0.1	7	-0.0014614442	-0.0027975028	-0.0006250849
CID91858303-Sp0	0.1	7	0.0016122051	-0.0011580914	-0.0006643974
CID168358226-Sp0	0.1	7	-0.00080173946	-0.001947411	-0.00073533156
CID168369828-Sp0	0.1	7	-0.0015368622	-0.0025763835	-0.00082441204
CID156616184-Sp0	1.0	7	-0.00026741796	-0.0015477716	-0.000630499
CID168357237-Sp0	1.0	7	-0.00014269985	-0.0007794152	-0.0017622351
CID168359172-Sp0	1.0	7	-0.00055537955	-0.0014707893	-0.00070949015
CID168362810-Sp0	1.0	7	-0.0005377257	-0.0017709085	-0.00061626785
CID129670329-Sp0	1.0	7	-7.0019174e-05	-0.00033504688	-0.0020497092
CID146672517-Sp0	1.0	7	-0.00062286813	-0.0017314487	-0.00064149854
CID91853293-Sp0	1.0	7	-0.001265313	-0.0025777272	-0.0005874916
CID91858303-Sp0	1.0	7	0.024984967	-0.0010302907	-0.00065410533
CID168358226-Sp0	1.0	7	-0.00063014985	-0.0017798513	-0.00067411875
CID168369828-Sp0	1.0	7	-0.0013746151	-0.0023908785	-0.0007636387
CID156616184-Sp0	10.0	7	0.29609936	0.021596048	-0.0008527201
CID168357237-Sp0	10.0	7	0.0870461	-6.693618e-05	-0.0026843408
CID168359172-Sp0	10.0	7	0.10109699	-0.0008032474	-0.0013488685
CID168362810-Sp0	10.0	7	0.065629825	-0.0018895637	-0.00056294404
CID129670329-Sp0	10.0	7	0.11277665	0.10392771	-0.0032773304
CID146672517-Sp0	10.0	7	0.1708469	0.00580978	-0.00032020707
CID91853293-Sp0	10.0	7	0.038854197	-0.00090189493	-0.00037775058
CID91858303-Sp0	10.0	7	0.2145257	-0.0012925158	0.050100513
CID168358226-Sp0	10.0	7	0.05001026	-0.0019124945	-0.0007380441
CID168369828-Sp0	10.0	7	0.03972476	-0.001457837	-0.00056517974
CID156616184-Sp0	0.1	3	-8.1793405e-05	-0.0009226228	-0.0006502436
CID168357237-Sp0	0.1	3	-4.6345627e-05	-0.00044895973	-0.00061260577
CID168359172-Sp0	0.1	3	-0.00085213274	-0.0008735214	-0.00084931456
CID168362810-Sp0	0.1	3	-0.0005824542	-0.0008695065	-0.000751018
CID129670329-Sp0	0.1	3	0.0012906827	-0.00037265135	-0.0005757429
CID146672517-Sp0	0.1	3	-0.0007632394	-0.001281871	-0.0007760441
CID91853293-Sp0	0.1	3	-0.0014267745	-0.0020523411	-0.0012251717
CID91858303-Sp0	0.1	3	-0.00029614236	-0.00077524653	-0.0006515635
CID168358226-Sp0	0.1	3	-0.00060468377	-0.00074481376	-0.0008382369
CID168369828-Sp0	0.1	3	-0.001321839	-0.0013226268	-0.001150606
CID156616184-Sp0	1.0	3	0.0064293966	-0.0008203418	-0.0005933806
CID168357237-Sp0	1.0	3	0.008081023	-0.00029660802	-0.0005966351
CID168359172-Sp0	1.0	3	-0.0007035805	-0.0007882046	-0.00079019566
CID168362810-Sp0	1.0	3	-0.00037094232	-0.0007844219	-0.0007586568
CID129670329-Sp0	1.0	3	0.014953136	-0.00021381317	-0.0005534473
CID146672517-Sp0	1.0	3	-0.00062990456	-0.0011832363	-0.00069175666
CID91853293-Sp0	1.0	3	-0.0012842707	-0.0019639586	-0.0011512187
CID91858303-Sp0	1.0	3	-9.518862e-05	-0.00067657774	-0.00063716003
CID168358226-Sp0	1.0	3	-0.00040446597	-0.00067724776	-0.0008154017
CID168369828-Sp0	1.0	3	-0.0011298757	-0.0012261303	-0.0010886088
CID156616184-Sp0	10.0	3	0.15836036	-0.0002465228	-0.00078631233
CID168357237-Sp0	10.0	3	0.08671591	0.005878393	-0.00081289344
CID168359172-Sp0	10.0	3	0.10422976	0.0111778565	-0.00077371235
CID168362810-Sp0	10.0	3	0.056131262	0.024994887	-0.0008538649
CID129670329-Sp0	10.0	3	0.105228946	0.0015946038	-0.000846262
CID146672517-Sp0	10.0	3	0.0894303	-5.468767e-05	-0.0005833579
CID91853293-Sp0	10.0	3	0.016178302	-0.00080151355	-0.00037929826
CID91858303-Sp0	10.0	3	0.13728334	-0.00016072407	-0.00074169756
CID168358226-Sp0	10.0	3	0.03969651	0.02044587	-0.00089590024
CID168369828-Sp0	10.0	3	0.04167925	-9.620493e-05	-0.000715058
CID156616184-Sp0	0.1	2	-0.0010438749	-0.0015664846	-0.0013114294
CID168357237-Sp0	0.1	2	-0.00055452605	0.01661618	-0.0018256209
CID168359172-Sp0	0.1	2	-0.00045943048	-0.0010875504	-0.000691031
CID168362810-Sp0	0.1	2	-0.00036852682	-0.001190151	-0.00064641726
CID129670329-Sp0	0.1	2	-0.000501424	0.08736764	-0.002049461
CID146672517-Sp0	0.1	2	-0.0010385194	-0.0014685635	-0.0010365177
CID91853293-Sp0	0.1	2	-0.0010361711	-0.0022124802	-0.0010903495
CID91858303-Sp0	0.1	2	-0.0006307764	-0.0012371882	-0.0006928886
CID168358226-Sp0	0.1	2	-0.0004496258	-0.0013117153	-0.0007315812
CID168369828-Sp0	0.1	2	-0.00067612587	-0.001459932	-0.00076979573
CID156616184-Sp0	1.0	2	-0.0006699921	-0.0013518911	-0.0011905945
CID168357237-Sp0	1.0	2	-0.00043631624	0.1186178	-0.0024162459
CID168359172-Sp0	1.0	2	-0.00030007135	-0.0009857578	-0.0005683155
CID168362810-Sp0	1.0	2	-0.00016374151	-0.0011705342	-0.00059962017
CID129670329-Sp0	1.0	2	-0.00029390486	0.17821138	-0.002617096
CID146672517-Sp0	1.0	2	-0.0008330333	-0.0012760378	-0.0009605958
CID91853293-Sp0	1.0	2	-0.0007830733	-0.0020703413	-0.0009805224
CID91858303-Sp0	1.0	2	-0.00044056895	-0.0012670505	-0.0006404264
CID168358226-Sp0	1.0	2	-0.00026213695	-0.0013179794	-0.0006624658
CID168369828-Sp0	1.0	2	-0.00050309044	-0.0013953358	-0.0006295592
CID156616184-Sp0	10.0	2	0.4154723	0.08758502	-0.00020160603
CID168357237-Sp0	10.0	2	0.09622684	0.11317715	-0.002531893
CID168359172-Sp0	10.0	2	0.09367223	-0.0010334455	-0.00058256864
CID168362810-Sp0	10.0	2	0.1087891	-0.0014596332	-0.0009534806
CID129670329-Sp0	10.0	2	0.16349088	0.21275896	-0.002776305
CID146672517-Sp0	10.0	2	0.2127848	0.006891518	-0.00029505495
CID91853293-Sp0	10.0	2	0.2930145	-0.0019131879	-0.0017263955
CID91858303-Sp0	10.0	2	0.10674715	-0.0010755906	-0.00049655733
CID168358226-Sp0	10.0	2	0.0822977	-0.001418142	-0.0011301724
CID168369828-Sp0	10.0	2	0.0659713	-0.0017421038	-0.0009191699
CID156616184-Sp0	0.1	6	-0.00076731574	-0.00033632806	-0.00050045614
CID168357237-Sp0	0.1	6	-0.00092296075	0.23938727	-0.001147376
CID168359172-Sp0	0.1	6	-0.002330603	-0.00079183525	-0.0004909544
CID168362810-Sp0	0.1	6	-0.0017947509	-0.00065450347	-0.0005374632
CID129670329-Sp0	0.1	6	-0.0008553064	0.28480172	-0.0012653773
CID146672517-Sp0	0.1	6	-0.0015482426	-0.00086517155	-0.0005266677
CID91853293-Sp0	0.1	6	-0.0033564866	-0.0012761474	-0.0011520005
CID91858303-Sp0	0.1	6	-0.0004572029	-0.000108100525	-0.0004509298
CID168358226-Sp0	0.1	6	-0.0020918015	-0.0002773253	-0.0005836177
CID168369828-Sp0	0.1	6	-0.0028957077	-0.0015103676	-0.0007592755
CID156616184-Sp0	1.0	6	-0.0004214308	-0.00025836422	-0.00044427894
CID168357237-Sp0	1.0	6	-0.0007588102	0.32184654	-0.0014573028
CID168359172-Sp0	1.0	6	-0.0021480971	-0.0006673249	-0.0004810514
CID168362810-Sp0	1.0	6	-0.0015972541	-0.00053631124	-0.0005155604
CID129670329-Sp0	1.0	6	-0.00062033755	0.386557	-0.0015650952
CID146672517-Sp0	1.0	6	-0.0012795017	-0.000768075	-0.00049178273
CID91853293-Sp0	1.0	6	-0.0031179753	-0.0011657833	-0.0010923394
CID91858303-Sp0	1.0	6	-0.0002571691	0.0069425814	-0.00042744397
CID168358226-Sp0	1.0	6	-0.001937082	-0.000120937126	-0.0005503016
CID168369828-Sp0	1.0	6	-0.0027027517	-0.0014025364	-0.00074278115
CID156616184-Sp0	10.0	6	0.3923921	0.16566995	-0.0005063174
CID168357237-Sp0	10.0	6	0.002613224	0.36582437	-0.0018393218
CID168359172-Sp0	10.0	6	-0.00020150538	0.11170605	-0.0010739642
CID168362810-Sp0	10.0	6	-0.00058900187	0.060957246	-0.000857213
CID129670329-Sp0	10.0	6	0.032869924	0.44818678	-0.0018361105
CID146672517-Sp0	10.0	6	0.08984719	-0.00017935073	-0.00055454584
CID91853293-Sp0	10.0	6	-0.0007843785	-0.00028268778	-0.0007014632
CID91858303-Sp0	10.0	6	0.1504926	0.023840817	-0.0010612727
CID168358226-Sp0	10.0	6	-0.0010891104	0.13774204	-0.0011709484
CID168369828-Sp0	10.0	6	-0.000919117	-0.0006246971	-0.00059028936
CID156616184-Sp0	0.1	9	0.019865483	-0.0019024361	-0.00089483813
CID168357237-Sp0	0.1	9	-0.00033366415	-0.0012690857	-0.0010933902
CID168359172-Sp0	0.1	9	-0.0005553715	-0.0023141804	-0.0009158879
CID168362810-Sp0	0.1	9	-0.0006901678	-0.0027538126	-0.00091342634
CID129670329-Sp0	0.1	9	-0.00040158603	-0.0009148547	-0.00094686216
CID146672517-Sp0	0.1	9	-0.0010223598	-0.0031913726	-0.0010110595
CID91853293-Sp0	0.1	9	-0.0005200371	-0.0035664972	-0.00093620806
CID91858303-Sp0	0.1	9	-0.00024752098	-0.002697126	-0.0013085466
CID168358226-Sp0	0.1	9	-0.0007387793	-0.0027399499	-0.0010157585
CID168369828-Sp0	0.1	9	-0.0014005522	-0.004139622	-0.0013679753
CID156616184-Sp0	1.0	9	0.034980237	-0.001652252	-0.00082156406
CID168357237-Sp0	1.0	9	-0.00016127038	-0.00086157455	-0.0013405696
CID168359172-Sp0	1.0	9	-0.00036458278	-0.00202564	-0.00086087687
CID168362810-Sp0	1.0	9	-0.0004847038	-0.0024349717	-0.00087396725
CID129670329-Sp0	1.0	9	-0.0002087215	-0.000416192	-0.0011514107
CID146672517-Sp0	1.0	9	-0.0008143285	-0.002922759	-0.0009395033
CID91853293-Sp0	1.0	9	-0.00037982527	-0.0033036205	-0.000863007
CID91858303-Sp0	1.0	9	-6.7149515e-05	-0.0023601404	-0.0014455066
CID168358226-Sp0	1.0	9	-0.00054764835	-0.0024415047	-0.001006367
CID168369828-Sp0	1.0	9	-0.0012031437	-0.0037956485	-0.0012824801
CID156616184-Sp0	10.0	9	0.54356414	0.083159015	-0.00094216794
CID168357237-Sp0	10.0	9	0.071462475	0.025839379	-0.0014061934
CID168359172-Sp0	10.0	9	0.07631451	-0.0007400635	-0.0009464636
CID168362810-Sp0	10.0	9	0.072646655	-0.00077404303	-0.0010177955
CID129670329-Sp0	10.0	9	0.08157636	0.1461449	-0.0012852786
CID146672517-Sp0	10.0	9	0.32731706	-0.0005973436	-0.0005011892
CID91853293-Sp0	10.0	9	0.11719225	-0.0004623672	-8.7722605e-05
CID91858303-Sp0	10.0	9	0.1069881	-0.0014425274	-0.001586242
CID168358226-Sp0	10.0	9	0.06263052	-0.000744839	-0.001165698
CID168369828-Sp0	10.0	9	0.02715527	-0.0011832865	-0.0013679853
CID156616184-Sp0	0.1	8	-2.9193982e-06	-0.0005725374	-0.00079860486
CID168357237-Sp0	0.1	8	-0.00033015056	-0.001081644	-0.000953581
CID168359172-Sp0	0.1	8	-0.00087372644	-0.0008367419	-0.0007292142
CID168362810-Sp0	0.1	8	-0.00062328763	-0.0014161299	-0.0008303482
CID129670329-Sp0	0.1	8	-0.000357038	-0.0008090773	-0.0009455367
CID146672517-Sp0	0.1	8	-0.00058982224	-0.00089158094	-0.0013178755
CID91853293-Sp0	0.1	8	-0.0016696663	-0.0021442333	-0.0015197309
CID91858303-Sp0	0.1	8	-0.00043531595	-0.0016796527	-0.0009911978
CID168358226-Sp0	0.1	8	-0.00072826096	-0.0014338314	-0.00085919065
CID168369828-Sp0	0.1	8	-0.0013251182	-0.0015281701	-0.0009879108
CID156616184-Sp0	1.0	8	0.01721035	-0.00049821736	-0.00076222036
CID168357237-Sp0	1.0	8	-0.0001414448	-0.0010353462	-0.00097200315
CID168359172-Sp0	1.0	8	-0.000718011	-0.0007760134	-0.0006542444
CID168362810-Sp0	1.0	8	-0.00048082284	-0.0014833614	-0.0008443725
CID129670329-Sp0	1.0	8	-0.00014647565	-0.0007634435	-0.0009760567
CID146672517-Sp0	1.0	8	-0.00048496164	-0.00082213274	-0.0012389257
CID91853293-Sp0	1.0	8	-0.0014898508	-0.0020864436	-0.0014140984
CID91858303-Sp0	1.0	8	-0.0002891083	-0.0015605196	-0.0010871618
CID168358226-Sp0	1.0	8	-0.0005470658	-0.001428784	-0.00088937767
CID168369828-Sp0	1.0	8	-0.0011995009	-0.0014803814	-0.00093506865
CID156616184-Sp0	10.0	8	0.44136083	0.067131504	-0.0010101231
CID168357237-Sp0	10.0	8	0.089616776	0.02626498	-0.001195961
CID168359172-Sp0	10.0	8	0.082504876	-0.0004828813	-0.0010104196
CID168362810-Sp0	10.0	8	0.089680895	-0.0014510353	-0.0010532021
CID129670329-Sp0	10.0	8	0.10006964	0.07384419	-0.0012430439
CID146672517-Sp0	10.0	8	0.11316321	-0.00033369925	-0.0012859681
CID91853293-Sp0	10.0	8	0.03749359	-0.0018340565	-0.00090091664
CID91858303-Sp0	10.0	8	0.090039775	-0.00079617096	-0.00093380554
CID168358226-Sp0	10.0	8	0.079675674	-0.0011776435	-0.0011024217
CID168369828-Sp0	10.0	8	0.056016985	-0.0018334598	-0.0012126429
CID71749445-Sp0	0.1	1	0.03443446	0.00534081	-0.00047102588
CID156618947-Sp0	0.1	1	0.0032969192	-0.0011675686	-0.0009978288
CID168362921-Sp0	0.1	1	-0.0012584291	-0.00075197004	-0.0009545689
CID168366306-Sp0	0.1	1	-0.0028181472	-0.0015723567	-0.0015898529
CID168374546-Sp0	0.1	1	-0.0017687085	-0.0010010642	-0.0011060208
CID84571-Sp0	0.1	1	-0.00019061673	0.027639456	-0.0006334702
CID91852857-Sp0	0.1	1	-0.0048249	-0.0030646042	-0.0021511093
CID91855191-Sp0	0.1	1	-0.00091978296	-0.0022617616	-0.0011141673
CID95710911-Sp0	0.1	1	-0.0040172134	-0.0020664104	-0.0018673185
CID168368227-Sp0	0.1	1	-0.0013574071	-0.0006756309	-0.0010161442
CID71749445-Sp0	1.0	1	0.07248981	0.016137993	-0.00042855492
CID156618947-Sp0	1.0	1	0.04289931	-0.0008999307	-0.00087509357
CID168362921-Sp0	1.0	1	-0.00055039354	-0.00040085308	-0.000752713
CID168366306-Sp0	1.0	1	-0.0023656012	-0.0013145667	-0.0014288888
CID168374546-Sp0	1.0	1	-0.001145129	-0.0007523392	-0.00089232664
CID84571-Sp0	1.0	1	0.022695683	0.067169756	-0.00059673865
CID91852857-Sp0	1.0	1	-0.0041432376	-0.00280463	-0.0019170422
CID91855191-Sp0	1.0	1	-0.00064116804	-0.0021848774	-0.0011072519
CID95710911-Sp0	1.0	1	-0.0035815658	-0.0018148335	-0.0017213178
CID168368227-Sp0	1.0	1	-0.0007012836	-0.00024089191	-0.0008536273
CID71749445-Sp0	10.0	1	0.6242394	0.06975146	0.07085531
CID156618947-Sp0	10.0	1	0.5352918	0.12986417	0.11631485
CID168362921-Sp0	10.0	1	0.07285315	0.038842287	-0.0007370363
CID168366306-Sp0	10.0	1	0.036049187	0.066505715	-0.0010081431
CID168374546-Sp0	10.0	1	0.11222425	0.04055451	-0.0004770851
CID84571-Sp0	10.0	1	0.23688433	0.07336162	-0.00035321325
CID91852857-Sp0	10.0	1	0.02778812	-0.00096622563	-0.00032989573
CID91855191-Sp0	10.0	1	0.6681257	-0.003735616	-0.0011783334
CID95710911-Sp0	10.0	1	-0.00026743117	0.03846995	-0.0010680996
CID168368227-Sp0	10.0	1	0.07679151	0.04917239	-0.0007018136
CID71749445-Sp0	0.1	5	0.022818001	-0.00053467246	-0.00043210082
CID156618947-Sp0	0.1	5	0.0052161254	-0.0018441236	-0.0011183227
CID168362921-Sp0	0.1	5	-0.000867924	-0.00077521405	-0.00074774015
CID168366306-Sp0	0.1	5	-0.0017470284	-0.0017507706	-0.0010749124
CID168374546-Sp0	0.1	5	-0.00040069988	-0.000793588	-0.0007206647
CID84571-Sp0	0.1	5	-4.9215443e-05	-0.0004035883	-0.0005505179
CID91852857-Sp0	0.1	5	-0.0022895408	-0.0021840313	-0.0010258614
CID91855191-Sp0	0.1	5	0.08931872	-0.004719133	-0.0005338371
CID95710911-Sp0	0.1	5	-0.0017859869	-0.001572094	-0.0010995838
CID168368227-Sp0	0.1	5	-0.0006899582	-0.00084575545	-0.00071524107
CID71749445-Sp0	1.0	5	0.043877967	-0.00036022946	-0.0003689702
CID156618947-Sp0	1.0	5	0.03977114	-0.0016468146	-0.0009940821
CID168362921-Sp0	1.0	5	-0.0007054964	-0.0007021978	-0.00075395947
CID168366306-Sp0	1.0	5	-0.0015802663	-0.0016074523	-0.0010111384
CID168374546-Sp0	1.0	5	-0.00020243965	-0.0005668913	-0.00064192986
CID84571-Sp0	1.0	5	0.01682996	-0.00031409552	-0.00056675245
CID91852857-Sp0	1.0	5	-0.0020502412	-0.0020075494	-0.00093364634
CID91855191-Sp0	1.0	5	0.18875536	-0.0052113226	0.008948456
CID95710911-Sp0	1.0	5	-0.0015842399	-0.0014009696	-0.0010241017
CID168368227-Sp0	1.0	5	-0.0005351617	-0.00076954125	-0.0007223523
CID71749445-Sp0	10.0	5	0.6860479	0.039980393	0.09566895
CID156618947-Sp0	10.0	5	0.4857446	0.17507765	0.0020666695
CID168362921-Sp0	10.0	5	0.05191051	-0.0008834112	-0.000599906
CID168366306-Sp0	10.0	5	-4.483994e-05	-0.0013734533	-0.0008251761
CID168374546-Sp0	10.0	5	0.17025526	-0.0003268873	-0.00015960309
CID84571-Sp0	10.0	5	0.20048961	0.00859425	-0.00086524716
CID91852857-Sp0	10.0	5	0.2674204	-0.0020970595	-0.0008510253
CID91855191-Sp0	10.0	5	1.0225748	-0.008358755	0.38109007
CID95710911-Sp0	10.0	5	-0.00022046528	-0.0009115336	-0.00091728254
CID168368227-Sp0	10.0	5	0.0687799	-0.0010624964	-0.0004845359
CID71749445-Sp0	0.1	4	0.049251497	-0.0005971594	-0.0005327193
CID156618947-Sp0	0.1	4	0.018338924	-0.00081908365	-0.0008443562
CID168362921-Sp0	0.1	4	-0.0008615483	-0.00071120367	-0.0011054445
CID168366306-Sp0	0.1	4	-0.001669233	-0.0011039325	-0.0019154657
CID168374546-Sp0	0.1	4	-0.00081029115	-0.00051569665	-0.00086840405
CID84571-Sp0	0.1	4	-0.00010070186	-0.00034639428	-0.0007481025
CID91852857-Sp0	0.1	4	-0.0026883057	-0.0018044306	-0.002119243
CID91855191-Sp0	0.1	4	0.596281	-0.008196091	-0.0018937003
CID95710911-Sp0	0.1	4	-0.0018965579	-0.001125242	-0.0020292758
CID168368227-Sp0	0.1	4	-0.0008340135	-0.0006925578	-0.0010951645
CID71749445-Sp0	1.0	4	0.102435246	-0.00078637805	-0.000528496
CID156618947-Sp0	1.0	4	0.040533807	-0.0006783775	-0.0007153489
CID168362921-Sp0	1.0	4	-0.00070044666	-0.00060764485	-0.0010058332
CID168366306-Sp0	1.0	4	-0.0015059058	-0.0009079289	-0.0018016596
CID168374546-Sp0	1.0	4	-0.00060673075	-0.00039619705	-0.00073610153
CID84571-Sp0	1.0	4	0.01774538	-0.0001891458	-0.0008359739
CID91852857-Sp0	1.0	4	-0.0024870054	-0.0017056286	-0.001984451
CID91855191-Sp0	1.0	4	0.7382153	-0.008306982	-0.0013745779
CID95710911-Sp0	1.0	4	-0.001748572	-0.000923895	-0.0019299496
CID168368227-Sp0	1.0	4	-0.00068388355	-0.00060857635	-0.0009789541
CID71749445-Sp0	10.0	4	0.6415933	-0.00017716597	0.12062945
CID156618947-Sp0	10.0	4	0.5145902	0.20978005	0.046204742
CID168362921-Sp0	10.0	4	0.052165557	0.09019795	-0.0015008477
CID168366306-Sp0	10.0	4	0.02069024	0.20098531	-0.0020357056
CID168374546-Sp0	10.0	4	0.12920049	-0.0006654419	-0.0005003989
CID84571-Sp0	10.0	4	0.22608158	-0.0006025331	-0.0009988421
CID91852857-Sp0	10.0	4	0.059217177	-0.0008296143	-0.0012461737
CID91855191-Sp0	10.0	4	1.9057082	-0.007914238	0.26537326
CID95710911-Sp0	10.0	4	-2.2771954e-05	0.18837404	-0.0021683585
CID168368227-Sp0	10.0	4	0.06225036	0.06452794	-0.0013121521
CID71749445-Sp0	0.1	0	-0.0006148695	-0.00087635627	-0.0009600034
CID156618947-Sp0	0.1	0	0.0017817952	-0.00082192844	-0.0018697047
CID168362921-Sp0	0.1	0	-0.0015403342	-0.00055958255	-0.0020242003
CID168366306-Sp0	0.1	0	-0.0019116072	0.019852698	-0.0023436882
CID168374546-Sp0	0.1	0	-0.00088049873	-0.0008055572	-0.0012244493
CID84571-Sp0	0.1	0	-0.0008166897	0.0759944	-0.0016229515
CID91852857-Sp0	0.1	0	-0.0026133554	-0.003957549	-0.002990793
CID91855191-Sp0	0.1	0	-0.003609316	-0.0073659252	-0.0031407485
CID95710911-Sp0	0.1	0	-0.003007387	0.33973992	-0.0037359395
CID168368227-Sp0	0.1	0	-0.0015725627	-0.0009807519	-0.0019979442
CID71749445-Sp0	1.0	0	-0.00012578037	-0.000653437	-0.00075894844
CID156618947-Sp0	1.0	0	0.029395865	-0.00059642905	-0.0017571882
CID168362921-Sp0	1.0	0	-0.0012749904	-0.00018892891	-0.0020697457
CID168366306-Sp0	1.0	0	-0.0016462341	0.06864658	-0.0022652063
CID168374546-Sp0	1.0	0	-0.000627086	-0.00060733914	-0.0010755549
CID84571-Sp0	1.0	0	-0.0005338447	0.13332431	-0.0016475854
CID91852857-Sp0	1.0	0	-0.0024078519	-0.0038933882	-0.0029145717
CID91855191-Sp0	1.0	0	-0.0028852986	-0.0071940883	-0.0029735973
CID95710911-Sp0	1.0	0	-0.00266121	0.3916242	-0.0037023283
CID168368227-Sp0	1.0	0	-0.001317158	-0.0006863592	-0.0019694087
CID71749445-Sp0	10.0	0	0.5323603	0.122983016	0.098159194
CID156618947-Sp0	10.0	0	0.6433854	0.21388736	0.021184277
CID168362921-Sp0	10.0	0	0.092536494	0.07149531	-0.002316107
CID168366306-Sp0	10.0	0	0.03414421	0.0733501	-0.0023994606
CID168374546-Sp0	10.0	0	0.12547243	0.0435588	-0.0015187255
CID84571-Sp0	10.0	0	0.25964373	0.38679034	-0.0016806099
CID91852857-Sp0	10.0	0	0.012345377	-0.0028094216	-0.0028549002
CID91855191-Sp0	10.0	0	0.56751156	-0.0061736205	-0.00018237684
CID95710911-Sp0	10.0	0	-0.00025880695	0.27012983	-0.0037971386
CID168368227-Sp0	10.0	0	0.08938244	0.016871002	-0.002042804
CID71749445-Sp0	0.1	7	0.029194437	-0.0007847416	-0.0008021831
CID156618947-Sp0	0.1	7	-0.0001528591	-0.0014520743	-0.0006261251
CID168362921-Sp0	0.1	7	-0.00038778558	-0.0015183341	-0.0007382749
CID168366306-Sp0	0.1	7	-0.0017277318	-0.002797965	-0.0008389842
CID168374546-Sp0	0.1	7	-0.00035348826	-0.0013377549	-0.0005670171
CID84571-Sp0	0.1	7	0.011703514	-0.0005403641	-0.00086560874
CID91852857-Sp0	0.1	7	-0.0012171294	-0.0027706467	-0.0006140876
CID91855191-Sp0	0.1	7	0.16047315	-0.006498763	-0.0019453606
CID95710911-Sp0	0.1	7	-0.0017377702	-0.002773044	-0.00090098276
CID168368227-Sp0	0.1	7	-0.00039311394	-0.0015645679	-0.0007026547
CID71749445-Sp0	1.0	7	0.08784975	-0.0005816102	-0.00080798997
CID156618947-Sp0	1.0	7	0.0016794242	-0.0012300864	-0.00059527264
CID168362921-Sp0	1.0	7	-0.00021855264	-0.0013585049	-0.00072659773
CID168366306-Sp0	1.0	7	-0.0015447962	-0.0026162597	-0.0007709236
CID168374546-Sp0	1.0	7	-0.0002016668	-0.0011482071	-0.0004954273
CID84571-Sp0	1.0	7	0.023449501	-0.00034017026	-0.0008772852
CID91852857-Sp0	1.0	7	-0.0009964912	-0.002522821	-0.0005840087
CID91855191-Sp0	1.0	7	0.25469777	-0.0067238086	-0.0016082026
CID95710911-Sp0	1.0	7	-0.0015657451	-0.0026058462	-0.0008279501
CID168368227-Sp0	1.0	7	-0.00019512326	-0.0014340633	-0.0007093325
CID71749445-Sp0	10.0	7	0.60815275	-0.00010712521	0.12972595
CID156618947-Sp0	10.0	7	0.40367025	0.14659637	0.07844899
CID168362921-Sp0	10.0	7	0.086403355	-0.0016797092	-0.0008570007
CID168366306-Sp0	10.0	7	0.03312738	-0.0015810063	-0.0005093734
CID168374546-Sp0	10.0	7	0.14593326	-0.00045683022	-4.0615992e-05
CID84571-Sp0	10.0	7	0.22262678	-1.5516915e-05	-0.0007975164
CID91852857-Sp0	10.0	7	0.11701995	-0.0020979855	-0.00040816455
CID91855191-Sp0	10.0	7	1.2432853	-0.0065165	0.14314842
CID95710911-Sp0	10.0	7	0.015665516	-0.0017747366	-0.0008647002
CID168368227-Sp0	10.0	7	0.08921316	-0.001780011	-0.0008004226
CID71749445-Sp0	0.1	3	-3.359176e-05	-0.00040479217	-0.00045984663
CID156618947-Sp0	0.1	3	-0.00016836908	-0.0012657633	-0.00045707164
CID168362921-Sp0	0.1	3	-0.00030518326	-0.0007078868	-0.00066587183
CID168366306-Sp0	0.1	3	-0.0013469931	-0.0013895557	-0.0011836458
CID168374546-Sp0	0.1	3	-0.0004441856	-0.000579571	-0.00041689342
CID84571-Sp0	0.1	3	-0.00014240548	-0.00041159018	-0.0007441221
CID91852857-Sp0	0.1	3	-0.00045164916	-0.0014288902	-0.0006879096
CID91855191-Sp0	0.1	3	-0.0007372227	-0.002714367	-0.0015085438
CID95710911-Sp0	0.1	3	-0.001452221	-0.0012012677	-0.0014357815
CID168368227-Sp0	0.1	3	-0.00033657957	-0.0007482192	-0.0007075455
CID71749445-Sp0	1.0	3	0.012722231	-0.0003250677	-0.0004638779
CID156618947-Sp0	1.0	3	0.0059739575	-0.0010728373	-0.0003427097
CID168362921-Sp0	1.0	3	-0.00012257951	-0.00061930093	-0.0006482471
CID168366306-Sp0	1.0	3	-0.0011605328	-0.0012866658	-0.0011317247
CID168374546-Sp0	1.0	3	-0.0002983718	-0.0004887968	-0.00034613564
CID84571-Sp0	1.0	3	0.007295184	-0.00031967415	-0.0007677808
CID91852857-Sp0	1.0	3	-0.00032260705	-0.0013440845	-0.00062535633
CID91855191-Sp0	1.0	3	-0.00025962	-0.0027492316	-0.0011556298
CID95710911-Sp0	1.0	3	-0.0012569457	-0.0010839122	-0.0013904454
CID168368227-Sp0	1.0	3	-0.00014961764	-0.00066030055	-0.00068730814
CID71749445-Sp0	10.0	3	0.47327915	-0.0005293579	-7.705285e-05
CID156618947-Sp0	10.0	3	0.46018356	0.050658006	-0.00012392591
CID168362921-Sp0	10.0	3	0.05548501	0.022154193	-0.00083946
CID168366306-Sp0	10.0	3	0.043648332	-5.052108e-05	-0.00064436335
CID168374546-Sp0	10.0	3	0.082730606	0.008091984	-0.00032144933
CID84571-Sp0	10.0	3	0.18974304	-0.0005407098	-0.0008605972
CID91852857-Sp0	10.0	3	0.10648456	-0.00029259626	-0.0006543958
CID91855191-Sp0	10.0	3	0.83231723	-0.0036463882	0.22449483
CID95710911-Sp0	10.0	3	0.012595762	-8.341305e-05	-0.0010319286
CID168368227-Sp0	10.0	3	0.06360072	0.020990811	-0.0008294569
CID71749445-Sp0	0.1	2	0.009975437	-0.0008666671	-0.00030101265
CID156618947-Sp0	0.1	2	-0.0006969173	-0.0011208946	-0.00095519377
CID168362921-Sp0	0.1	2	-0.0003925563	-0.0010550296	-0.00069139263
CID168366306-Sp0	0.1	2	-0.00066601334	-0.0017742399	-0.0007850802
CID168374546-Sp0	0.1	2	-0.00029008585	-0.00078385783	-0.00067815505
CID84571-Sp0	0.1	2	-0.00019357669	-0.0005138326	-0.00060953986
CID91852857-Sp0	0.1	2	-0.0011653248	-0.0021521538	-0.00096141186
CID91855191-Sp0	0.1	2	-0.002264569	-0.0058474164	-0.00076182187
CID95710911-Sp0	0.1	2	-0.0009464314	-0.0018057701	-0.00097288255
CID168368227-Sp0	0.1	2	-0.0003823522	-0.0010482497	-0.0007128573
CID71749445-Sp0	1.0	2	0.1059455	-0.0006883329	0.010150618
CID156618947-Sp0	1.0	2	-0.00039642316	-0.0008941957	-0.00082587585
CID168362921-Sp0	1.0	2	-0.00021396126	-0.0010982142	-0.0006163767
CID168366306-Sp0	1.0	2	-0.0004883273	-0.0016311471	-0.000690423
CID168374546-Sp0	1.0	2	-9.745281e-05	-0.0005962514	-0.00056193024
CID84571-Sp0	1.0	2	-2.5005116e-05	-0.00014846308	-0.0007351651
CID91852857-Sp0	1.0	2	-0.00092835963	-0.001983487	-0.0009067125
CID91855191-Sp0	1.0	2	-0.0012679549	-0.00602351	-0.0006474284
CID95710911-Sp0	1.0	2	-0.0007599741	-0.0018081425	-0.0009135413
CID168368227-Sp0	1.0	2	-0.00019089904	-0.001103967	-0.00063910004
CID71749445-Sp0	10.0	2	0.64927673	-0.00020995756	0.18397874
CID156618947-Sp0	10.0	2	0.3448878	0.14986415	0.08628877
CID168362921-Sp0	10.0	2	0.09895235	-0.0012521851	-0.0010735537
CID168366306-Sp0	10.0	2	0.05943249	-0.0016748565	-0.0007078448
CID168374546-Sp0	10.0	2	0.1013474	-0.00041329322	-0.00023791395
CID84571-Sp0	10.0	2	0.25425693	0.13627897	-0.0009901503
CID91852857-Sp0	10.0	2	0.25306424	-0.0024351396	-0.0012537129
CID91855191-Sp0	10.0	2	0.81444585	-0.0076490687	0.017436087
CID95710911-Sp0	10.0	2	0.050459262	-0.0024796363	-0.0010882058
CID168368227-Sp0	10.0	2	0.09593052	-0.0013291173	-0.00096174766
CID71749445-Sp0	0.1	6	-0.00017104934	-0.00030211828	-0.0003586989
CID156618947-Sp0	0.1	6	-0.0007239866	-0.00054199994	-0.0007589447
CID168362921-Sp0	0.1	6	-0.0013435388	0.00032996153	-0.00054442073
CID168366306-Sp0	0.1	6	-0.0030526887	-0.0013997289	-0.00073867675
CID168374546-Sp0	0.1	6	-0.00065824256	-0.00031151765	-0.00040882552
CID84571-Sp0	0.1	6	-0.00042353684	0.34494606	-0.0012836367
CID91852857-Sp0	0.1	6	-0.0017711741	-0.001047199	-0.0006542924
CID91855191-Sp0	0.1	6	-0.00089973613	-0.001640074	-0.0010799787
CID95710911-Sp0	0.1	6	-0.0033096012	-0.0013716088	-0.0006949894
CID168368227-Sp0	0.1	6	-0.0011993872	-0.0003256622	-0.00050686934
CID71749445-Sp0	1.0	6	0.008416995	-0.00022206896	-0.00032076493
CID156618947-Sp0	1.0	6	-0.00048294317	-0.0005180621	-0.00067684695
CID168362921-Sp0	1.0	6	-0.0012059276	0.019285087	-0.0005314488
CID168366306-Sp0	1.0	6	-0.002852819	-0.0012864526	-0.00070519146
CID168374546-Sp0	1.0	6	-0.00045925434	-0.00024724865	-0.0003968192
CID84571-Sp0	1.0	6	-5.704835e-05	0.4624683	-0.0015168665
CID91852857-Sp0	1.0	6	-0.0015976349	-0.000969737	-0.00063713815
CID91855191-Sp0	1.0	6	-0.00021245237	-0.0018653154	-0.00088542595
CID95710911-Sp0	1.0	6	-0.0031302413	-0.0012654886	-0.00068031426
CID168368227-Sp0	1.0	6	-0.001068261	-0.00020533941	-0.00050184544
CID71749445-Sp0	10.0	6	0.3952217	-0.0007817764	-0.00021478042
CID156618947-Sp0	10.0	6	0.36720568	0.036091857	-0.00040801926
CID168362921-Sp0	10.0	6	-0.0005808737	0.17698686	-0.0013647985
CID168366306-Sp0	10.0	6	-0.0009564364	-0.00038329785	-0.0005481578
CID168374546-Sp0	10.0	6	0.09333882	0.009560435	-0.0006752807
CID84571-Sp0	10.0	6	0.21252753	0.6343631	-0.0015017831
CID91852857-Sp0	10.0	6	0.03916583	-0.00052644586	-0.00070424465
CID91855191-Sp0	10.0	6	0.94695663	-0.005308256	0.13563707
CID95710911-Sp0	10.0	6	-0.0016754342	-0.00017126545	-0.0005852095
CID168368227-Sp0	10.0	6	-0.00023989294	0.106229514	-0.0011356109
CID71749445-Sp0	0.1	9	0.036672745	-0.0009686418	-0.00050147774
CID156618947-Sp0	0.1	9	-0.00026106928	-0.002719903	-0.0010035749
CID168362921-Sp0	0.1	9	-0.0005046677	-0.0024067534	-0.0007935444
CID168366306-Sp0	0.1	9	-0.0015041531	-0.004190213	-0.0015797056
CID168374546-Sp0	0.1	9	-0.00035530332	-0.001881183	-0.0005971312
CID84571-Sp0	0.1	9	-4.103232e-05	-0.000615811	-0.00086744025
CID91852857-Sp0	0.1	9	-0.0010633944	-0.0042289076	-0.0008942431
CID91855191-Sp0	0.1	9	-0.00017552603	-0.0040482758	-0.0015325155
CID95710911-Sp0	0.1	9	-0.0014971594	-0.004111099	-0.001333728
CID168368227-Sp0	0.1	9	-0.00044102946	-0.002340066	-0.0007311859
CID71749445-Sp0	1.0	9	0.07530527	-0.0008808854	-0.00045387328
CID156618947-Sp0	1.0	9	-6.0283877e-05	-0.002454096	-0.00091879646
CID168362921-Sp0	1.0	9	-0.00030447656	-0.002079344	-0.0008065336
CID168366306-Sp0	1.0	9	-0.0012939835	-0.0038421093	-0.001518381
CID168374546-Sp0	1.0	9	-0.00020678501	-0.0016010427	-0.00056885945
CID84571-Sp0	1.0	9	0.017253779	-0.0001993021	-0.00101333
CID91852857-Sp0	1.0	9	-0.0008699253	-0.003847897	-0.00084212347
CID91855191-Sp0	1.0	9	0.028485352	-0.0041867085	-0.0014011388
CID95710911-Sp0	1.0	9	-0.0012942464	-0.0037877325	-0.0012676717
CID168368227-Sp0	1.0	9	-0.00023819815	-0.0019940236	-0.00074455794
CID71749445-Sp0	10.0	9	0.65489143	-0.000336013	-0.00097631395
CID156618947-Sp0	10.0	9	0.5273676	0.067157105	-0.00027402164
CID168362921-Sp0	10.0	9	0.07866789	-0.0005584087	-0.0010747183
CID168366306-Sp0	10.0	9	0.012912065	-0.0014657129	-0.0015732531
CID168374546-Sp0	10.0	9	0.16437072	-0.00038226342	-0.0006404783
CID84571-Sp0	10.0	9	0.22387654	0.025368303	-0.0014772735
CID91852857-Sp0	10.0	9	0.13758084	-0.000760124	-0.00051679363
CID91855191-Sp0	10.0	9	0.79518896	-0.0056654387	-0.0018457449
CID95710911-Sp0	10.0	9	0.008581467	-0.0009498393	-0.0012649047
CID168368227-Sp0	10.0	9	0.07719252	-0.0006234763	-0.0009813671
CID71749445-Sp0	0.1	8	0.008725461	-0.0005723506	-0.0006004599
CID156618947-Sp0	0.1	8	0.037159037	-0.00059105956	-0.0010340973
CID168362921-Sp0	0.1	8	-0.00040173403	-0.0014157222	-0.0008754795
CID168366306-Sp0	0.1	8	-0.0016925773	-0.0017330456	-0.0010036172
CID168374546-Sp0	0.1	8	-0.0001600156	-0.00077260216	-0.0008141498
CID84571-Sp0	0.1	8	-0.00013171426	-0.0011638689	-0.0008642592
CID91852857-Sp0	0.1	8	-0.0011313661	-0.0026526956	-0.0014370206
CID91855191-Sp0	0.1	8	-0.0010236354	-0.0028306388	-0.0009954405
CID95710911-Sp0	0.1	8	-0.0017891378	-0.0015759191	-0.0010699183
CID168368227-Sp0	0.1	8	-0.0003241758	-0.001290649	-0.0008400906
CID71749445-Sp0	1.0	8	0.04783448	-0.0007787906	-0.0006565105
CID156618947-Sp0	1.0	8	0.04976468	-0.00047628442	-0.0009623055
CID168362921-Sp0	1.0	8	-0.00024222686	-0.0014866372	-0.0009009233
CID168366306-Sp0	1.0	8	-0.0015635983	-0.0016977781	-0.0010023757
CID168374546-Sp0	1.0	8	-4.4652857e-05	-0.0007272574	-0.0007764439
CID84571-Sp0	1.0	8	-4.888855e-05	-0.0010480852	-0.0008780295
CID91852857-Sp0	1.0	8	-0.0009265391	-0.0026250998	-0.0013925716
CID91855191-Sp0	1.0	8	-0.0005245622	-0.0030917425	-0.0010065617
CID95710911-Sp0	1.0	8	-0.0015657945	-0.0016191396	-0.0010652053
CID168368227-Sp0	1.0	8	-0.00017588027	-0.0013857649	-0.0008507145
CID71749445-Sp0	10.0	8	0.67470807	-0.0007535786	0.1036823
CID156618947-Sp0	10.0	8	0.5361656	0.18319474	0.004545411
CID168362921-Sp0	10.0	8	0.08442949	-0.0010331209	-0.0010054971
CID168366306-Sp0	10.0	8	0.0032081082	-0.002025498	-0.0014547673
CID168374546-Sp0	10.0	8	0.10454497	-0.0009078313	-0.0006969141
CID84571-Sp0	10.0	8	0.13172445	-5.4060834e-05	-0.0013569415
CID91852857-Sp0	10.0	8	0.12610006	-0.0019359812	-0.0014532586
CID91855191-Sp0	10.0	8	0.83869857	-0.0059481175	0.08880134
CID95710911-Sp0	10.0	8	0.006306555	-0.0019564056	-0.0011974019
CID168368227-Sp0	10.0	8	0.088819146	-0.0011123243	-0.0009293065
CID168372959-Sp0	0.1	1	-0.005559752	-0.0029581173	-0.0025968663
CID101723884-Sp0	0.1	1	-0.0004335675	-0.00034231754	-0.00053552195
CID124761964-Sp0	0.1	1	-0.0005344434	-0.000534565	-0.00068767136
CID168356230-Sp0	0.1	1	-0.0012287244	-0.00028144114	-0.001027471
CID100978289-Sp0	0.1	1	-0.00035027714	-0.00022338044	-0.0007110172
CID96843485-Sp0	0.1	1	-0.00044066185	0.030075166	-0.00078122
CID156614913-Sp0	0.1	1	-0.0019679707	-0.0017372811	-0.0013036778
CID156617505-Sp0	0.1	1	-0.00086453836	-0.0014518475	-0.0010810624
CID168356722-Sp0	0.1	1	-0.0053532673	-0.0024898837	-0.0022714138
CID168367893-Sp0	0.1	1	-0.00072910066	-0.0005111452	-0.00070296106
CID168372959-Sp0	1.0	1	-0.0051201177	-0.0027328487	-0.0024390244
CID101723884-Sp0	1.0	1	0.006900467	-0.00011888602	-0.0005021653
CID124761964-Sp0	1.0	1	0.0024232008	-6.369376e-05	-0.0004322061
CID168356230-Sp0	1.0	1	-0.00065971015	0.020107843	-0.0009016063
CID100978289-Sp0	1.0	1	0.019861218	0.014655964	-0.00058177655
CID96843485-Sp0	1.0	1	0.0110392645	0.09589962	-0.00067053695
CID156614913-Sp0	1.0	1	-0.0013826448	-0.0014410787	-0.0010802081
CID156617505-Sp0	1.0	1	-0.00039327214	-0.0011567053	-0.00094197027
CID168356722-Sp0	1.0	1	-0.0047327355	-0.002266019	-0.0020410365
CID168367893-Sp0	1.0	1	-0.00014947425	-0.00016470483	-0.00055129634
CID168372959-Sp0	10.0	1	-0.0008299574	0.0268821	-0.0008703963
CID101723884-Sp0	10.0	1	0.079872385	-0.00030243877	-0.0006702022
CID124761964-Sp0	10.0	1	0.35222998	0.34543544	0.11125037
CID168356230-Sp0	10.0	1	0.050441254	-1.833138e-05	-0.00091375504
CID100978289-Sp0	10.0	1	0.31150487	0.08187741	0.01901186
CID96843485-Sp0	10.0	1	0.2388095	0.15242958	-0.00010927861
CID156614913-Sp0	10.0	1	0.31738952	0.16884905	0.13342883
CID156617505-Sp0	10.0	1	0.3728565	0.09281808	0.08247808
CID168356722-Sp0	10.0	1	0.046699252	0.07332266	-0.000103016006
CID168367893-Sp0	10.0	1	0.12596273	-6.207113e-05	-0.00053292693
CID168372959-Sp0	0.1	5	-0.0021898465	-0.0022348452	-0.0012434123
CID101723884-Sp0	0.1	5	-0.0006122786	-0.00019330803	-0.00089406234
CID124761964-Sp0	0.1	5	-0.0005410628	-0.00074701436	-0.00092551863
CID168356230-Sp0	0.1	5	-0.00060490175	-0.00049184536	-0.0008266645
CID100978289-Sp0	0.1	5	0.0027300902	-0.0004800359	-0.0006188616
CID96843485-Sp0	0.1	5	-0.0002548407	0.005554118	-0.0007511847
CID156614913-Sp0	0.1	5	-0.0011821105	-0.0016209846	-0.0008924698
CID156617505-Sp0	0.1	5	-0.0005324965	-0.0017089046	-0.0007762487
CID168356722-Sp0	0.1	5	-0.0016536831	-0.0019057153	-0.00093295984
CID168367893-Sp0	0.1	5	-0.00050312653	-0.000493287	-0.00073931203
CID168372959-Sp0	1.0	5	-0.0020017007	-0.00202404	-0.001191736
CID101723884-Sp0	1.0	5	-0.0005051352	0.026597125	-0.0010983077
CID124761964-Sp0	1.0	5	-0.00039631047	-0.00051177794	-0.0008661582
CID168356230-Sp0	1.0	5	-0.00046735106	-0.00030664503	-0.0008183828
CID100978289-Sp0	1.0	5	0.016427502	-0.00028042108	-0.00053551834
CID96843485-Sp0	1.0	5	-0.00020306728	0.0782075	-0.0009950845
CID156614913-Sp0	1.0	5	-0.0009143955	-0.0014218701	-0.0008361649
CID156617505-Sp0	1.0	5	-0.00027357414	-0.0014852565	-0.0006899158
CID168356722-Sp0	1.0	5	-0.0014428237	-0.0017068493	-0.0008758136
CID168367893-Sp0	1.0	5	-0.0003741005	-0.00039440172	-0.0007762289
CID168372959-Sp0	10.0	5	-0.00019679338	-0.0011630282	-0.0011138007
CID101723884-Sp0	10.0	5	0.13100003	0.047530103	-0.001387385
CID124761964-Sp0	10.0	5	0.04900514	0.3499002	-0.0017163297
CID168356230-Sp0	10.0	5	0.09104608	-0.00035411437	-0.00078073516
CID100978289-Sp0	10.0	5	0.35012025	0.049670823	0.030343432
CID96843485-Sp0	10.0	5	0.19577378	0.30142033	-0.0014185422
CID156614913-Sp0	10.0	5	0.20865592	-0.000651544	-0.0003278156
CID156617505-Sp0	10.0	5	0.43416712	0.08786815	0.039278056
CID168356722-Sp0	10.0	5	0.0076645575	-0.0010617076	-0.00078243605
CID168367893-Sp0	10.0	5	0.12712272	-0.00023103203	-0.0007706131
CID168372959-Sp0	0.1	4	-0.0024799039	-0.0016355318	-0.0025106648
CID101723884-Sp0	0.1	4	-0.00062140636	-0.00050512404	-0.0009193165
CID124761964-Sp0	0.1	4	-0.000779912	-0.0004985695	-0.00097069336
CID168356230-Sp0	0.1	4	-0.0010019428	-0.00050069334	-0.0011893095
CID100978289-Sp0	0.1	4	-0.00011755619	-9.3212526e-05	-0.00047998852
CID96843485-Sp0	0.1	4	-0.00030764373	0.06968281	-0.00091023475
CID156614913-Sp0	0.1	4	-0.0007498358	-0.00074729946	-0.0011612911
CID156617505-Sp0	0.1	4	-0.0005518263	-0.0010468962	-0.001254615
CID168356722-Sp0	0.1	4	-0.0022431798	-0.0016124692	-0.0019190877
CID168367893-Sp0	0.1	4	-0.000574622	-0.0003699504	-0.00089336006
CID168372959-Sp0	1.0	4	-0.002317326	-0.00145913	-0.0023793299
CID101723884-Sp0	1.0	4	-0.00039333152	-0.00033939583	-0.0008816441
CID124761964-Sp0	1.0	4	-0.0005938671	-0.00027018372	-0.0009728219
CID168356230-Sp0	1.0	4	-0.00075696677	-0.0002947765	-0.0012418709
CID100978289-Sp0	1.0	4	0.0076668896	0.022856478	-0.00047449215
CID96843485-Sp0	1.0	4	-0.00010008585	0.13588537	-0.001043209
CID156614913-Sp0	1.0	4	-0.0005004983	-0.00058482424	-0.00097209594
CID156617505-Sp0	1.0	4	-0.00028829704	-0.00089577696	-0.0010827928
CID168356722-Sp0	1.0	4	-0.0020443753	-0.0014849334	-0.0017659001
CID168367893-Sp0	1.0	4	-0.0003408635	-0.00013517954	-0.00086144236
CID168372959-Sp0	10.0	4	-0.00025741343	0.17503248	-0.0021460631
CID101723884-Sp0	10.0	4	0.14698449	-0.00025492918	-0.0010945889
CID124761964-Sp0	10.0	4	0.04837955	0.07980558	-0.0014072311
CID168356230-Sp0	10.0	4	0.08618425	0.012836989	-0.0015296193
CID100978289-Sp0	10.0	4	0.26965466	0.055221353	-3.4580194e-06
CID96843485-Sp0	10.0	4	0.22655448	0.17259479	-0.0009780924
CID156614913-Sp0	10.0	4	0.20396721	0.11890667	-0.00021504794
CID156617505-Sp0	10.0	4	0.3774055	0.1374565	-0.00047835693
CID168356722-Sp0	10.0	4	-2.6999935e-05	-9.7832926e-05	-0.0011007277
CID168367893-Sp0	10.0	4	0.11361626	0.0030903532	-0.0010101481
CID168372959-Sp0	0.1	0	-0.0027601474	-0.0006547646	-0.0029204686
CID101723884-Sp0	0.1	0	-0.0014312151	-0.00012684955	-0.0020621542
CID124761964-Sp0	0.1	0	-0.0011486002	-0.0016471702	-0.0017983684
CID168356230-Sp0	0.1	0	-0.0015681211	-0.0010133646	-0.002032761
CID100978289-Sp0	0.1	0	-0.00018819854	-0.00023419112	-0.00071884907
CID96843485-Sp0	0.1	0	-0.0007723913	0.09708588	-0.0016721142
CID156614913-Sp0	0.1	0	-0.0006210444	-0.0012723806	-0.0018049415
CID156617505-Sp0	0.1	0	-0.00015454317	-0.00096403115	-0.0016783173
CID168356722-Sp0	0.1	0	-0.0016985005	-0.002041202	-0.0019682995
CID168367893-Sp0	0.1	0	-0.0012630932	-0.0011432769	-0.0016127311
CID168372959-Sp0	1.0	0	-0.0024813924	-0.00017133747	-0.0028081478
CID101723884-Sp0	1.0	0	-0.0011705082	0.03427526	-0.0021138957
CID124761964-Sp0	1.0	0	-0.00090993434	-0.0014870289	-0.0017176927
CID168356230-Sp0	1.0	0	-0.001229576	-0.000620851	-0.0020841858
CID100978289-Sp0	1.0	0	0.0183241	0.007382868	-0.0005655654
CID96843485-Sp0	1.0	0	-0.00039546966	0.15979737	-0.0016661431
CID156614913-Sp0	1.0	0	-0.00033363348	-0.0010604573	-0.0016538216
CID156617505-Sp0	1.0	0	0.0049773604	-0.00079299347	-0.0016108078
CID168356722-Sp0	1.0	0	-0.0013700844	-0.0018461704	-0.0017883299
CID168367893-Sp0	1.0	0	-0.00093728286	-0.0009379093	-0.0015495097
CID168372959-Sp0	10.0	0	0.029503087	0.07053635	-0.0025152415
CID101723884-Sp0	10.0	0	0.12181318	0.16347602	-0.0022817685
CID124761964-Sp0	10.0	0	0.21256433	0.24338606	-0.001928657
CID168356230-Sp0	10.0	0	0.022935292	-0.00029865513	-0.0029986538
CID100978289-Sp0	10.0	0	0.34241083	0.20746922	-0.00014506857
CID96843485-Sp0	10.0	0	0.2922333	0.50188017	-0.001811172
CID156614913-Sp0	10.0	0	0.27483746	0.014460079	-0.0012553374
CID156617505-Sp0	10.0	0	0.31090647	0.044796348	-0.0009227165
CID168356722-Sp0	10.0	0	0.062429324	-0.00085631973	-0.0014542561
CID168367893-Sp0	10.0	0	0.1692982	0.09631376	-0.0013974959
CID168372959-Sp0	0.1	7	-0.00248064	-0.0035621314	-0.001013325
CID101723884-Sp0	0.1	7	-2.8084478e-05	-0.0008656424	-0.0011738141
CID124761964-Sp0	0.1	7	-0.00055671064	-0.0010463343	-0.0010404753
CID168356230-Sp0	0.1	7	-0.000583051	-0.0011735561	-0.0014524427
CID100978289-Sp0	0.1	7	0.008054286	-0.00081800326	-0.0006450995
CID96843485-Sp0	0.1	7	-1.0713637e-05	-0.00020983096	-0.0012860534
CID156614913-Sp0	0.1	7	-0.00064313126	-0.0017571914	-0.0007957599
CID156617505-Sp0	0.1	7	-0.00030913964	-0.0014880982	-0.00052787905
CID168356722-Sp0	0.1	7	-0.0014949032	-0.0026631332	-0.00092504104
CID168367893-Sp0	0.1	7	-0.0002549026	-0.0010590776	-0.0011627581
CID168372959-Sp0	1.0	7	-0.0023158975	-0.0033894433	-0.0009513791
CID101723884-Sp0	1.0	7	0.01809337	-0.00074121234	-0.0012961285
CID124761964-Sp0	1.0	7	-0.0003717058	-0.00072022027	-0.0010597706
CID168356230-Sp0	1.0	7	-0.00042253092	-0.0011138525	-0.0014484025
CID100978289-Sp0	1.0	7	0.023899598	-0.0006067642	-0.0006078789
CID96843485-Sp0	1.0	7	0.017290208	0.039288428	-0.0016128906
CID156614913-Sp0	1.0	7	-0.00043309113	-0.001472157	-0.00075842545
CID156617505-Sp0	1.0	7	-0.000106305924	-0.0012500403	-0.00047072198
CID168356722-Sp0	1.0	7	-0.0013025224	-0.002462888	-0.0008773133
CID168367893-Sp0	1.0	7	-7.0699716e-05	-0.0009252635	-0.0012965135
CID168372959-Sp0	10.0	7	-0.0004887539	-0.0016607249	-0.0007711551
CID101723884-Sp0	10.0	7	0.2030114	-0.0001935443	-0.0018923054
CID124761964-Sp0	10.0	7	0.27103406	0.46932223	-0.0023351973
CID168356230-Sp0	10.0	7	0.029058114	-0.0014067852	-0.0016378524
CID100978289-Sp0	10.0	7	0.31063583	-8.326334e-05	0.058183905
CID96843485-Sp0	10.0	7	0.29996753	0.23861602	-0.002369706
CID156614913-Sp0	10.0	7	0.1955294	0.036261342	0.00980512
CID156617505-Sp0	10.0	7	0.3379598	0.0787335	-0.00018580155
CID168356722-Sp0	10.0	7	0.045968965	-0.0014554113	-0.0005745775
CID168367893-Sp0	10.0	7	0.24483114	0.01725965	-0.0017225689
CID168372959-Sp0	0.1	3	-0.0021616651	-0.001855545	-0.0015787905
CID101723884-Sp0	0.1	3	0.012821771	-0.00039520056	-0.0004628106
CID124761964-Sp0	0.1	3	-0.00025459816	0.028648168	-0.0010522282
CID168356230-Sp0	0.1	3	-0.00013535377	-0.00041509353	-0.00064762426
CID100978289-Sp0	0.1	3	-0.000193762	-0.00038549493	-0.00041212633
CID96843485-Sp0	0.1	3	0.00041829422	-0.00028458235	-0.00051752076
CID156614913-Sp0	0.1	3	-0.00054406637	-0.0011538377	-0.0005361237
CID156617505-Sp0	0.1	3	-0.000459025	-0.0012339577	-0.00058411405
CID168356722-Sp0	0.1	3	-0.0016027852	-0.0016211612	-0.0013822035
CID168367893-Sp0	0.1	3	-1.231227e-05	-0.00048714937	-0.0003924197
CID168372959-Sp0	1.0	3	-0.0019851977	-0.001716807	-0.0015482638
CID101723884-Sp0	1.0	3	0.030150006	-0.00023690406	-0.00046365403
CID124761964-Sp0	1.0	3	-4.3934695e-05	0.06145918	-0.0010304714
CID168356230-Sp0	1.0	3	0.0004551448	-0.00032674154	-0.00061658194
CID100978289-Sp0	1.0	3	-3.5879126e-05	-0.00029541075	-0.0003590817
CID96843485-Sp0	1.0	3	0.020197792	-0.00016120092	-0.0005004385
CID156614913-Sp0	1.0	3	-0.0004024187	-0.001070379	-0.00044394776
CID156617505-Sp0	1.0	3	-0.00030726666	-0.0011336675	-0.0004954892
CID168356722-Sp0	1.0	3	-0.0014211143	-0.001520124	-0.0013258144
CID168367893-Sp0	1.0	3	0.014233381	-0.00036786537	-0.00040398337
CID168372959-Sp0	10.0	3	-0.00031211058	-0.00080782536	-0.0009860412
CID101723884-Sp0	10.0	3	0.1766231	-0.00016286538	-0.0009110267
CID124761964-Sp0	10.0	3	0.25294104	0.64555067	-0.0016309363
CID168356230-Sp0	10.0	3	0.083611	-0.00024674876	-0.000966657
CID100978289-Sp0	10.0	3	0.30673373	0.013317401	0.030711249
CID96843485-Sp0	10.0	3	0.2753548	0.00020698045	-0.0006114616
CID156614913-Sp0	10.0	3	0.077273995	-0.00022880163	-0.00054333016
CID156617505-Sp0	10.0	3	0.144245	-0.00038749404	-0.00068039267
CID168356722-Sp0	10.0	3	0.029736182	-0.00068433996	-0.0009440182
CID168367893-Sp0	10.0	3	0.20903157	0.042763162	-0.00074657996
CID168372959-Sp0	0.1	2	-0.0010743781	-0.0020053668	-0.0009891217
CID101723884-Sp0	0.1	2	-0.00036188992	-0.0003222677	-0.001358579
CID124761964-Sp0	0.1	2	-0.0011845016	-0.0013120336	-0.001291652
CID168356230-Sp0	0.1	2	-0.00056301604	-0.00020220445	-0.0014952992
CID100978289-Sp0	0.1	2	0.00059594214	-0.00052615895	-0.00056034065
CID96843485-Sp0	0.1	2	-0.00021320503	0.031193705	-0.0012203556
CID156614913-Sp0	0.1	2	-0.0005635194	-0.0010764672	-0.00086144515
CID156617505-Sp0	0.1	2	-0.00043361622	-0.0009409913	-0.0010297905
CID168356722-Sp0	0.1	2	-0.0010062931	-0.0016088174	-0.0010452124
CID168367893-Sp0	0.1	2	-0.00020651097	-0.00027790453	-0.0013501549
CID168372959-Sp0	1.0	2	-0.0009067988	-0.0018591451	-0.00087173324
CID101723884-Sp0	1.0	2	-0.00019050408	0.044527583	-0.0018823716
CID124761964-Sp0	1.0	2	-0.00090064824	-0.0010797844	-0.0013460245
CID168356230-Sp0	1.0	2	-0.00036018807	0.06504812	-0.0019439178
CID100978289-Sp0	1.0	2	0.025650388	-0.0002902342	-0.0004647432
CID96843485-Sp0	1.0	2	0.017118499	0.16214183	-0.0016583744
CID156614913-Sp0	1.0	2	-0.00032409604	-0.00089759176	-0.0007358252
CID156617505-Sp0	1.0	2	-0.0002132095	-0.0007633996	-0.00092269905
CID168356722-Sp0	1.0	2	-0.0008070388	-0.001471714	-0.00096284266
CID168367893-Sp0	1.0	2	0.025603706	0.008662174	-0.001759531
CID168372959-Sp0	10.0	2	0.02506366	-0.001938508	-0.00070049014
CID101723884-Sp0	10.0	2	0.2969239	0.17002545	-0.002532821
CID124761964-Sp0	10.0	2	0.11600058	0.296679	-0.0022190271
CID168356230-Sp0	10.0	2	0.017014198	0.11231955	-0.0022631942
CID100978289-Sp0	10.0	2	0.3187402	0.04913248	0.09315727
CID96843485-Sp0	10.0	2	0.32772905	0.23930047	-0.0012240306
CID156614913-Sp0	10.0	2	0.23773974	0.067975394	0.030527908
CID156617505-Sp0	10.0	2	0.32160217	0.08949292	-0.00022336494
CID168356722-Sp0	10.0	2	0.068878084	-0.0014670065	-0.000720396
CID168367893-Sp0	10.0	2	0.2906642	0.1522882	-0.0021048044
CID168372959-Sp0	0.1	6	-0.0043036113	-0.0021482497	-0.000986881
CID101723884-Sp0	0.1	6	-0.0007992573	0.104088984	-0.0006469042
CID124761964-Sp0	0.1	6	-0.0027952038	0.0005162563	-0.00096052553
CID168356230-Sp0	0.1	6	-0.00089628977	0.0970794	-0.0007248437
CID100978289-Sp0	0.1	6	-2.0658039e-05	0.00021591038	-0.0002672561
CID96843485-Sp0	0.1	6	-0.0005118163	0.36127478	-0.0013834236
CID156614913-Sp0	0.1	6	-0.0006502783	-0.0004942559	-0.00043236572
CID156617505-Sp0	0.1	6	-0.0006469959	-0.00049668667	-0.00049088907
CID168356722-Sp0	0.1	6	-0.002811407	-0.0015123048	-0.000801204
CID168367893-Sp0	0.1	6	-0.0008659468	0.046769194	-0.0006418401
CID168372959-Sp0	1.0	6	-0.004102329	-0.002057105	-0.0009570102
CID101723884-Sp0	1.0	6	-0.00066083967	0.16154441	-0.0008780591
CID124761964-Sp0	1.0	6	-0.0027215367	0.026463527	-0.0010042895
CID168356230-Sp0	1.0	6	-0.00077002775	0.1530425	-0.00095890235
CID100978289-Sp0	1.0	6	0.017204486	0.017521767	-0.00026421304
CID96843485-Sp0	1.0	6	-0.00012356215	0.4764277	-0.0016030761
CID156614913-Sp0	1.0	6	-0.00037552605	-0.00043082854	-0.00039209443
CID156617505-Sp0	1.0	6	-0.00040720444	-0.00043910704	-0.00043444833
CID168356722-Sp0	1.0	6	-0.0026421337	-0.0014345959	-0.00076992717
CID168367893-Sp0	1.0	6	-0.0007412502	0.08321751	-0.0007434796
CID168372959-Sp0	10.0	6	-0.0022946277	-0.0012459091	-0.0006907974
CID101723884-Sp0	10.0	6	0.04898615	0.1978655	-0.0012656461
CID124761964-Sp0	10.0	6	-0.001855291	0.32283166	-0.001901862
CID168356230-Sp0	10.0	6	0.008648183	0.19337149	-0.0015467408
CID100978289-Sp0	10.0	6	0.2607054	0.010904713	-0.0005317755
CID96843485-Sp0	10.0	6	0.21016455	0.66492313	-0.0015535287
CID156614913-Sp0	10.0	6	0.17654692	-5.031279e-06	-0.00045161607
CID156617505-Sp0	10.0	6	0.32630017	0.036010936	-0.00025943527
CID168356722-Sp0	10.0	6	-0.00094628613	-0.00069625356	-0.0005221042
CID168367893-Sp0	10.0	6	-3.5452955e-05	0.18777867	-0.0013541938
CID168372959-Sp0	0.1	9	-0.002209354	-0.0052859806	-0.0018533055
CID101723884-Sp0	0.1	9	-0.0003212301	-0.0014813406	-0.0008636388
CID124761964-Sp0	0.1	9	-0.0016308838	-0.0030988574	-0.0013628119
CID168356230-Sp0	0.1	9	-0.00039803202	-0.0010120344	-0.0008081806
CID100978289-Sp0	0.1	9	0.0077711083	-0.00087827427	-0.0004438499
CID96843485-Sp0	0.1	9	-0.00023445192	0.02865731	-0.00089947734
CID156614913-Sp0	0.1	9	-0.0006101325	-0.0026747289	-0.00072293467
CID156617505-Sp0	0.1	9	-0.0002448433	-0.00227766	-0.0009300684
CID168356722-Sp0	0.1	9	-0.0016328088	-0.00504644	-0.0015084182
CID168367893-Sp0	0.1	9	-0.00047932292	-0.001115111	-0.0008040805
CID168372959-Sp0	1.0	9	-0.0020199562	-0.004950829	-0.0017516561
CID101723884-Sp0	1.0	9	-0.00016069565	-0.001113103	-0.0010004994
CID124761964-Sp0	1.0	9	-0.0013941475	-0.0025955485	-0.0013450863
CID168356230-Sp0	1.0	9	-0.0002211872	-0.00037586282	-0.0010173506
CID100978289-Sp0	1.0	9	0.032607734	-0.0005172178	-0.00038596295
CID96843485-Sp0	1.0	9	-3.8098171e-06	0.107644975	-0.000943927
CID156614913-Sp0	1.0	9	-0.00042725468	-0.0023773313	-0.0006317672
CID156617505-Sp0	1.0	9	-5.29119e-05	-0.0020411354	-0.0008482566
CID168356722-Sp0	1.0	9	-0.001443556	-0.0047236234	-0.0014222264
CID168367893-Sp0	1.0	9	-0.00030562904	-0.0007528294	-0.00085859717
CID168372959-Sp0	10.0	9	-0.00047210182	-0.0020436535	-0.0014587205
CID101723884-Sp0	10.0	9	0.15422536	0.062971205	-0.0010202383
CID124761964-Sp0	10.0	9	0.06363362	0.31818122	-0.0024999876
CID168356230-Sp0	10.0	9	0.07294895	-0.00025783383	-0.0014038145
CID100978289-Sp0	10.0	9	0.35532007	0.044046424	-0.00014183606
CID96843485-Sp0	10.0	9	0.3024225	0.20341606	-0.000790599
CID156614913-Sp0	10.0	9	0.41356918	0.06774089	0.08614541
CID156617505-Sp0	10.0	9	0.46050614	0.05672217	-0.0004205913
CID168356722-Sp0	10.0	9	0.025380624	-0.0016908556	-0.00090210175
CID168367893-Sp0	10.0	9	0.15326077	0.10336347	-0.0010738673
CID168372959-Sp0	0.1	8	-0.0020065438	-0.0020907556	-0.0012348349
CID101723884-Sp0	0.1	8	-0.00028823025	-0.0010206125	-0.0010236664
CID124761964-Sp0	0.1	8	-0.0002612508	-0.00038660262	-0.00069373223
CID168356230-Sp0	0.1	8	-0.00014277383	-0.0013477759	-0.0008704474
CID100978289-Sp0	0.1	8	0.011079121	-0.00014386186	-0.00060922344
CID96843485-Sp0	0.1	8	-0.0003093186	-0.0002995809	-0.00086925656
CID156614913-Sp0	0.1	8	-0.00055038923	-0.0009797697	-0.0013201983
CID156617505-Sp0	0.1	8	-0.00020064182	-0.00074528594	-0.0009558319
CID168356722-Sp0	0.1	8	-0.0016523416	-0.0021366253	-0.0011136526
CID168367893-Sp0	0.1	8	-0.00028090557	-0.0011341545	-0.0009635555
CID168372959-Sp0	1.0	8	-0.0018974189	-0.002003996	-0.0011968482
CID101723884-Sp0	1.0	8	-0.00017141267	-0.0010101781	-0.0010496471
CID124761964-Sp0	1.0	8	-0.00015112564	-0.00011368007	-0.0006998055
CID168356230-Sp0	1.0	8	-6.42262e-05	-0.001184886	-0.000839019
CID100978289-Sp0	1.0	8	0.02065233	-5.7448175e-05	-0.0006146115
CID96843485-Sp0	1.0	8	-0.00017636821	0.0058321226	-0.0010018082
CID156614913-Sp0	1.0	8	-0.00039118892	-0.0008607524	-0.0012655449
CID156617505-Sp0	1.0	8	-5.088765e-05	-0.00066459406	-0.0008772637
CID168356722-Sp0	1.0	8	-0.0014197445	-0.0021260069	-0.001072154
CID168367893-Sp0	1.0	8	-9.7119395e-05	-0.0011054452	-0.0010233107
CID168372959-Sp0	10.0	8	-0.00050156383	-0.0017460872	-0.0011942033
CID101723884-Sp0	10.0	8	0.15187937	0.03744754	-0.0014236341
CID124761964-Sp0	10.0	8	0.1463805	0.3897931	-0.001157345
CID168356230-Sp0	10.0	8	0.084169865	-0.00057261804	-0.00097317394
CID100978289-Sp0	10.0	8	0.28362322	0.048411217	-0.00023803244
CID96843485-Sp0	10.0	8	0.16519557	0.1322849	-0.0015028587
CID156614913-Sp0	10.0	8	0.16607904	-0.00024863216	-0.0011778425
CID156617505-Sp0	10.0	8	0.4038959	-0.00013723105	-0.00044541233
CID168356722-Sp0	10.0	8	0.037728246	-0.0022773333	-0.0011500453
CID168367893-Sp0	10.0	8	0.16947778	-0.0001248004	-0.0010339409
CID91847974-Sp0	0.1	1	-0.0031264683	-0.0020203337	-0.0019072407
CID91852018-Sp0	0.1	1	-0.00801026	-0.0037915218	-0.0028361315
CID146017003-Sp0	0.1	1	-0.0036867491	-0.0016127767	-0.0013558104
CID146017978-Sp0	0.1	1	-0.001541194	-0.0014228078	-0.0010547491
CID156618182-Sp0	0.1	1	-0.0008210246	-0.000564136	-0.0006694166
CID168369187-Sp0	0.1	1	-0.0014526971	-0.0012685908	-0.0011635527
CID168371512-Sp0	0.1	1	-0.0034255423	-0.0015834145	-0.0017929998
CID146015471-Sp0	0.1	1	0.03411689	-0.00047284726	-0.00052696094
CID168371067-Sp0	0.1	1	-0.0009328152	-0.00037705092	-0.00065115455
CID168376239-Sp0	0.1	1	-0.0010589829	-0.0005896537	-0.00094127154
CID91847974-Sp0	1.0	1	-0.0025446555	-0.001793479	-0.0017337967
CID91852018-Sp0	1.0	1	-0.0072294287	-0.003537084	-0.0025782548
CID146017003-Sp0	1.0	1	-0.0031766677	-0.0014043173	-0.0011781425
CID146017978-Sp0	1.0	1	-0.0007150316	-0.0011769012	-0.000784754
CID156618182-Sp0	1.0	1	-0.0001990189	-0.00032902154	-0.0004702863
CID168369187-Sp0	1.0	1	-0.0008659485	-0.0010230546	-0.0009899775
CID168371512-Sp0	1.0	1	-0.0027090346	-0.0012728595	-0.0015470986
CID146015471-Sp0	1.0	1	0.06798001	-0.00040127503	-0.00046932156
CID168371067-Sp0	1.0	1	-0.00030039306	-7.7959456e-05	-0.0005198949
CID168376239-Sp0	1.0	1	-0.0004907326	-0.00022618007	-0.000796805
CID91847974-Sp0	10.0	1	0.2661646	0.09030189	0.008397438
CID91852018-Sp0	10.0	1	-0.0011298455	-0.0010541809	-0.0005660292
CID146017003-Sp0	10.0	1	0.0015750006	-0.00080622203	-0.0004445452
CID146017978-Sp0	10.0	1	0.05642932	-0.00071645045	-0.0003740695
CID156618182-Sp0	10.0	1	0.15609585	0.0039527686	-0.00038579747
CID168369187-Sp0	10.0	1	0.36924735	0.14825283	0.08809315
CID168371512-Sp0	10.0	1	0.13433571	0.07366513	0.0035789972
CID146015471-Sp0	10.0	1	0.52017015	-0.0005989973	-0.00023166371
CID168371067-Sp0	10.0	1	0.17276123	-0.0003686904	-0.00053972384
CID168376239-Sp0	10.0	1	0.05120212	0.013968147	-0.0007174572
CID91847974-Sp0	0.1	5	-0.0010387996	-0.0018326216	-0.00097614835
CID91852018-Sp0	0.1	5	-0.0020956635	-0.0024431804	-0.0008195232
CID146017003-Sp0	0.1	5	-0.0013193786	-0.0016336028	-0.0009755278
CID146017978-Sp0	0.1	5	-0.0009057801	-0.0008391334	-0.0008330289
CID156618182-Sp0	0.1	5	-0.0001464516	-0.0006720884	-0.00056763145
CID168369187-Sp0	0.1	5	-0.00026915633	-0.001267453	-0.00082427077
CID168371512-Sp0	0.1	5	-0.00096425763	-0.0017645574	-0.0007125763
CID146015471-Sp0	0.1	5	-0.00011506058	-0.00076516334	-0.0006482314
CID168371067-Sp0	0.1	5	-0.00071210845	-0.0008464068	-0.0008452753
CID168376239-Sp0	0.1	5	-0.0007333932	-0.00063036516	-0.0007611458
CID91847974-Sp0	1.0	5	-0.00083290297	-0.0016220887	-0.00092145096
CID91852018-Sp0	1.0	5	-0.0018444866	-0.002258467	-0.00072267896
CID146017003-Sp0	1.0	5	-0.0011607714	-0.00144874	-0.0009262874
CID146017978-Sp0	1.0	5	-0.00075266324	-0.0006906212	-0.00076892436
CID156618182-Sp0	1.0	5	7.100403e-05	-0.00055673014	-0.00045768454
CID168369187-Sp0	1.0	5	-6.579146e-05	-0.0010209964	-0.00072972116
CID168371512-Sp0	1.0	5	-0.0007728121	-0.0015588393	-0.00064592663
CID146015471-Sp0	1.0	5	0.009905733	-0.00060351484	-0.00058394397
CID168371067-Sp0	1.0	5	-0.0005244712	-0.0007659089	-0.00088411104
CID168376239-Sp0	1.0	5	-0.0005613228	-0.00055422535	-0.00078352663
CID91847974-Sp0	10.0	5	0.22385874	0.07190698	-0.000332468
CID91852018-Sp0	10.0	5	0.07875343	-0.0013107401	-0.00018329549
CID146017003-Sp0	10.0	5	-6.0880742e-05	-0.0016030223	-0.0007889283
CID146017978-Sp0	10.0	5	0.05578913	-0.00076852884	-0.00030090794
CID156618182-Sp0	10.0	5	0.16487911	-0.0007883571	-0.00013037771
CID168369187-Sp0	10.0	5	0.39379197	0.17344794	0.011344853
CID168371512-Sp0	10.0	5	0.11048475	-0.0010502307	-0.0006387317
CID146015471-Sp0	10.0	5	0.43052524	0.025550934	-0.0005938633
CID168371067-Sp0	10.0	5	0.28830177	-0.0013645666	-0.0013003607
CID168376239-Sp0	10.0	5	0.05208332	-0.00064895937	-0.0007043903
CID91847974-Sp0	0.1	4	-0.000878977	-0.0008950056	-0.0013176191
CID91852018-Sp0	0.1	4	-0.0040824665	-0.0026891513	-0.0031044688
CID146017003-Sp0	0.1	4	-0.0023437808	-0.0013778555	-0.0020725948
CID146017978-Sp0	0.1	4	-0.0014772995	-0.0012004195	-0.0013408908
CID156618182-Sp0	0.1	4	-0.0006571984	-0.00037099034	-0.0008018124
CID168369187-Sp0	0.1	4	-0.00047195004	-0.00060416333	-0.0009798157
CID168371512-Sp0	0.1	4	-0.0013202801	-0.0010083156	-0.0013834387
CID146015471-Sp0	0.1	4	-6.4953565e-05	-0.0001266764	-0.0006791173
CID168371067-Sp0	0.1	4	-0.00073632493	-0.0004582133	-0.0010564419
CID168376239-Sp0	0.1	4	-0.0007404494	-0.0006099915	-0.0010242687
CID91847974-Sp0	1.0	4	-0.0006301485	-0.0007634791	-0.0011374309
CID91852018-Sp0	1.0	4	-0.003915749	-0.002574671	-0.0029947527
CID146017003-Sp0	1.0	4	-0.002209783	-0.0012631094	-0.0019871718
CID146017978-Sp0	1.0	4	-0.0012389844	-0.0010865019	-0.0012022019
CID156618182-Sp0	1.0	4	-0.00047663206	-0.00012251912	-0.0007524177
CID168369187-Sp0	1.0	4	-0.00023828256	-0.00047788414	-0.0008281507
CID168371512-Sp0	1.0	4	-0.0011289954	-0.0008834463	-0.0012371116
CID146015471-Sp0	1.0	4	0.017300176	0.0043219714	-0.00065057114
CID168371067-Sp0	1.0	4	-0.0005049524	-0.00023427329	-0.0009969367
CID168376239-Sp0	1.0	4	-0.0005427004	-0.00047987307	-0.00093677273
CID91847974-Sp0	10.0	4	0.2696995	0.09471792	-0.0008770631
CID91852018-Sp0	10.0	4	-0.0019894573	-0.0016951981	-0.001768553
CID146017003-Sp0	10.0	4	-0.00024212558	0.04703987	-0.002259624
CID146017978-Sp0	10.0	4	0.076697245	-0.0010319668	-0.0012159835
CID156618182-Sp0	10.0	4	0.11874767	0.03739925	-0.00087507867
CID168369187-Sp0	10.0	4	0.31248054	0.098905474	-0.00023833921
CID168371512-Sp0	10.0	4	0.096404746	-0.00018918474	-0.0008040113
CID146015471-Sp0	10.0	4	0.48883215	0.042943925	0.01781964
CID168371067-Sp0	10.0	4	0.15491435	-0.00024698908	-0.0011235725
CID168376239-Sp0	10.0	4	0.06411321	0.111357234	-0.0015375849
CID91847974-Sp0	0.1	0	-0.0010526882	-0.0013283696	-0.0017833145
CID91852018-Sp0	0.1	0	-0.003316882	-0.003491317	-0.0032090514
CID146017003-Sp0	0.1	0	-0.0023459718	-0.0022853413	-0.0021197544
CID146017978-Sp0	0.1	0	-0.001186068	-0.0023429138	-0.0019704972
CID156618182-Sp0	0.1	0	-0.00045464403	-0.00069276016	-0.0010103044
CID168369187-Sp0	0.1	0	-1.1968501e-05	0.012894376	-0.0012653382
CID168371512-Sp0	0.1	0	-0.0013883495	-0.0014566898	-0.0016389017
CID146015471-Sp0	0.1	0	-0.00077465747	-0.0009971332	-0.0013376804
CID168371067-Sp0	0.1	0	-0.0013645669	-0.0011840335	-0.0014574485
CID168376239-Sp0	0.1	0	-0.00159561	0.043818757	-0.0023693822
CID91847974-Sp0	1.0	0	-0.00076356437	-0.0010497251	-0.0016087109
CID91852018-Sp0	1.0	0	-0.0030882666	-0.0033134285	-0.0030587895
CID146017003-Sp0	1.0	0	-0.0022297234	-0.0021130133	-0.0020539064
CID146017978-Sp0	1.0	0	-0.00087221205	-0.002152079	-0.0019527739
CID156618182-Sp0	1.0	0	-0.0001603023	-0.0005344398	-0.0009024133
CID168369187-Sp0	1.0	0	0.012338854	0.04197274	-0.001190951
CID168371512-Sp0	1.0	0	-0.0011156908	-0.0012431063	-0.0014997398
CID146015471-Sp0	1.0	0	-0.0004175201	-0.000818729	-0.001229205
CID168371067-Sp0	1.0	0	-0.0011615487	-0.00095557206	-0.0014136004
CID168376239-Sp0	1.0	0	-0.0012654593	0.07358326	-0.002356489
CID91847974-Sp0	10.0	0	0.32603535	0.09847916	-0.0005162777
CID91852018-Sp0	10.0	0	-0.00085766177	-0.0017301809	-0.0017651784
CID146017003-Sp0	10.0	0	-0.00012987446	-0.0009024523	-0.0021276851
CID146017978-Sp0	10.0	0	0.047914483	-0.0020637584	-0.0021846246
CID156618182-Sp0	10.0	0	0.13288431	-0.00019531157	-0.0014834367
CID168369187-Sp0	10.0	0	0.28531307	0.26240534	-0.00063105056
CID168371512-Sp0	10.0	0	0.16465	-0.00015968607	-0.0012588587
CID146015471-Sp0	10.0	0	0.45625296	-0.00031466334	-0.0017740559
CID168371067-Sp0	10.0	0	0.1280082	-7.141152e-05	-0.0021921603
CID168376239-Sp0	10.0	0	0.10933989	0.17060575	-0.0026210137
CID91847974-Sp0	0.1	7	-0.0005251279	-0.0017720383	-0.0006759852
CID91852018-Sp0	0.1	7	-0.0019351208	-0.003980719	-0.00073612307
CID146017003-Sp0	0.1	7	-0.0007035869	-0.0020350665	-0.0004985896
CID146017978-Sp0	0.1	7	-0.00042755148	-0.0016464066	-0.00059750397
CID156618182-Sp0	0.1	7	0.0042629577	-0.0009484952	-0.00063364796
CID168369187-Sp0	0.1	7	-0.00016096167	-0.001396158	-0.0007108413
CID168371512-Sp0	0.1	7	-0.0008707886	-0.0019469949	-0.0006086105
CID146015471-Sp0	0.1	7	-0.0001057215	-0.0010764335	-0.0008277814
CID168371067-Sp0	0.1	7	-1.1818706e-05	-0.0009706143	-0.0009666993
CID168376239-Sp0	0.1	7	-0.0003539259	-0.0013088182	-0.0009421996
CID91847974-Sp0	1.0	7	-0.00032344853	-0.0014990643	-0.00063308555
CID91852018-Sp0	1.0	7	-0.0017801004	-0.0037969705	-0.000684894
CID146017003-Sp0	1.0	7	-0.00055631844	-0.0018508318	-0.00045931
CID146017978-Sp0	1.0	7	-0.00019747071	-0.001504145	-0.00066673924
CID156618182-Sp0	1.0	7	0.017379746	-0.00074219017	-0.0006192285
CID168369187-Sp0	1.0	7	0.0043362603	-0.0011159058	-0.0006819288
CID168371512-Sp0	1.0	7	-0.00068565435	-0.0017441153	-0.0005594739
CID146015471-Sp0	1.0	7	0.0067995116	-0.00084307353	-0.00078546006
CID168371067-Sp0	1.0	7	0.021333745	-0.0008453825	-0.0010135436
CID168376239-Sp0	1.0	7	-0.00018174626	-0.0011758923	-0.0010252243
CID91847974-Sp0	10.0	7	0.28425103	0.09300109	-7.7032964e-05
CID91852018-Sp0	10.0	7	-0.00052364566	-0.0023431375	-0.00030367472
CID146017003-Sp0	10.0	7	0.06153689	-0.0010617814	-0.00068315514
CID146017978-Sp0	10.0	7	0.05085509	-0.002112457	-0.000642262
CID156618182-Sp0	10.0	7	0.23060644	-0.0006174271	0.020233642
CID168369187-Sp0	10.0	7	0.2246761	0.20786312	-0.0013245344
CID168371512-Sp0	10.0	7	0.08853214	-0.0006604985	-0.00059272844
CID146015471-Sp0	10.0	7	0.23956284	-0.00070209516	-0.0006115552
CID168371067-Sp0	10.0	7	0.26133367	-0.00049878133	-0.0016437545
CID168376239-Sp0	10.0	7	0.08348195	-0.0012050044	-0.001603677
CID91847974-Sp0	0.1	3	-0.0005961216	-0.0011818997	-0.0006825095
CID91852018-Sp0	0.1	3	-0.0023571984	-0.0023231092	-0.0017211561
CID146017003-Sp0	0.1	3	-0.0005216169	-0.0013751121	-0.0006068554
CID146017978-Sp0	0.1	3	-0.00032024327	-0.0009335737	-0.0008125736
CID156618182-Sp0	0.1	3	-0.00024796056	-0.00065566367	-0.0005261157
CID168369187-Sp0	0.1	3	-0.0002078424	-0.0009766375	-0.00042477265
CID168371512-Sp0	0.1	3	-0.00088022277	-0.0011863278	-0.00087690813
CID146015471-Sp0	0.1	3	-0.00016532194	-0.00049956795	-0.00052201457
CID168371067-Sp0	0.1	3	0.016112227	-0.0005458902	-0.00043016032
CID168376239-Sp0	0.1	3	-0.00028362873	-0.0005938865	-0.00073547557
CID91847974-Sp0	1.0	3	-0.00047773743	-0.0010954747	-0.00059668947
CID91852018-Sp0	1.0	3	-0.0021946419	-0.0022424043	-0.0016489227
CID146017003-Sp0	1.0	3	-0.00036153817	-0.0013174247	-0.0005461314
CID146017978-Sp0	1.0	3	-0.00014907327	-0.00085693575	-0.0007577165
CID156618182-Sp0	1.0	3	-4.561264e-05	-0.00056484336	-0.00046213254
CID168369187-Sp0	1.0	3	-5.6653356e-05	-0.00088480324	-0.00035673275
CID168371512-Sp0	1.0	3	-0.0007281977	-0.0011438809	-0.0008727674
CID146015471-Sp0	1.0	3	0.00052329525	-0.00038137872	-0.0004503203
CID168371067-Sp0	1.0	3	0.03047502	-0.00045483487	-0.000424683
CID168376239-Sp0	1.0	3	-0.00011462312	-0.0004955211	-0.0007102939
CID91847974-Sp0	10.0	3	0.14186332	0.006565866	-0.0006820955
CID91852018-Sp0	10.0	3	-0.0006526062	-0.0015222038	-0.001130464
CID146017003-Sp0	10.0	3	0.032829642	-0.00037554518	-0.0007342179
CID146017978-Sp0	10.0	3	0.033712287	-0.00011369476	-0.0006288927
CID156618182-Sp0	10.0	3	0.15022503	-0.00038925125	-0.00050439086
CID168369187-Sp0	10.0	3	0.116529554	0.00956806	-0.0004281456
CID168371512-Sp0	10.0	3	0.061306246	-0.00027726172	-0.00090416445
CID146015471-Sp0	10.0	3	0.47261366	-0.00040281835	-0.0005621183
CID168371067-Sp0	10.0	3	0.22264592	-0.00010884005	-0.0013668223
CID168376239-Sp0	10.0	3	0.058592435	0.012883123	-0.00083680317
CID91847974-Sp0	0.1	2	-0.0011033919	-0.0015475417	-0.001053533
CID91852018-Sp0	0.1	2	-0.0023317104	-0.0035323282	-0.0014363405
CID146017003-Sp0	0.1	2	-0.0014729087	-0.0026408841	-0.0011066224
CID146017978-Sp0	0.1	2	-0.0003881503	-0.0008566365	-0.0010894537
CID156618182-Sp0	0.1	2	-0.00040341477	-0.0010448508	-0.0006517855
CID168369187-Sp0	0.1	2	-0.0002861649	-0.00068038405	-0.00092382974
CID168371512-Sp0	0.1	2	-0.0005117726	-0.0013993193	-0.0006297743
CID146015471-Sp0	0.1	2	-0.0003102904	-0.000657281	-0.00079536147
CID168371067-Sp0	0.1	2	-0.00022694106	-0.00080293237	-0.0014403756
CID168376239-Sp0	0.1	2	-0.00046670492	-0.00097467226	-0.0008225731
CID91847974-Sp0	1.0	2	-0.00086997595	-0.0013166822	-0.00097175856
CID91852018-Sp0	1.0	2	-0.0021995215	-0.0033781661	-0.0012982985
CID146017003-Sp0	1.0	2	-0.0013479609	-0.0026123114	-0.001124284
CID146017978-Sp0	1.0	2	-0.00022999133	-0.001007803	-0.0010612999
CID156618182-Sp0	1.0	2	-0.00024167854	-0.00097425014	-0.00056776917
CID168369187-Sp0	1.0	2	0.0012751333	-0.00045194358	-0.00076905533
CID168371512-Sp0	1.0	2	-0.00032742549	-0.0012215057	-0.00054870796
CID146015471-Sp0	1.0	2	-9.8724326e-05	-0.00054871454	-0.00062176376
CID168371067-Sp0	1.0	2	0.029550951	-0.00060958846	-0.0018472098
CID168376239-Sp0	1.0	2	-0.00031274484	-0.0009551741	-0.0008443464
CID91847974-Sp0	10.0	2	0.17576429	0.08011817	-5.4959084e-05
CID91852018-Sp0	10.0	2	-0.0005395007	-0.0024939172	-0.0002259767
CID146017003-Sp0	10.0	2	0.023656633	-0.0031755876	-0.0019472892
CID146017978-Sp0	10.0	2	0.0941505	-0.001791458	-0.0012869494
CID156618182-Sp0	10.0	2	0.12225461	-0.0007588078	-0.00027672292
CID168369187-Sp0	10.0	2	0.32665578	0.21332198	0.014788856
CID168371512-Sp0	10.0	2	0.08232492	-0.00065015175	-0.00033699724
CID146015471-Sp0	10.0	2	0.28584325	-0.00019842602	0.062203232
CID168371067-Sp0	10.0	2	0.28010157	0.007985378	-0.0027705738
CID168376239-Sp0	10.0	2	0.11269717	-0.00096118345	-0.0015231894
CID91847974-Sp0	0.1	6	-0.000638216	-0.00046223355	-0.0004605897
CID91852018-Sp0	0.1	6	-0.0049078553	-0.00203431	-0.0016296736
CID146017003-Sp0	0.1	6	-0.0011817366	-0.00054498285	-0.00061376597
CID146017978-Sp0	0.1	6	-0.00075926795	-0.0004204806	-0.0003897419
CID156618182-Sp0	0.1	6	-0.00035571153	-7.580741e-05	-0.00038548373
CID168369187-Sp0	0.1	6	-0.000541418	-0.00018756221	-0.0003620578
CID168371512-Sp0	0.1	6	-0.0021590563	-0.0011384968	-0.0006816013
CID146015471-Sp0	0.1	6	-0.00024650173	-0.00040910518	-0.0003845116
CID168371067-Sp0	0.1	6	-0.0004910123	-9.260803e-05	-0.0004769861
CID168376239-Sp0	0.1	6	-0.0014017492	0.02893796	-0.00056378404
CID91847974-Sp0	1.0	6	-0.00037333058	-0.00038181385	-0.00040423352
CID91852018-Sp0	1.0	6	-0.0047052233	-0.0019535862	-0.0015766117
CID146017003-Sp0	1.0	6	-0.0010052955	-0.0004922067	-0.00058208895
CID146017978-Sp0	1.0	6	-0.0005876158	-0.00027901182	-0.00038108169
CID156618182-Sp0	1.0	6	-0.00019954737	0.012009533	-0.00036840545
CID168369187-Sp0	1.0	6	-0.00031736406	-7.581011e-05	-0.0003300175
CID168371512-Sp0	1.0	6	-0.0019868282	-0.0010579738	-0.0006560413
CID146015471-Sp0	1.0	6	-6.161369e-05	-0.00037837913	-0.00033382687
CID168371067-Sp0	1.0	6	-0.00035444746	0.011198162	-0.00046788435
CID168376239-Sp0	1.0	6	-0.0012381962	0.059063688	-0.0006213285
CID91847974-Sp0	10.0	6	0.2666845	-4.827429e-05	-0.0003812438
CID91852018-Sp0	10.0	6	-0.0023788058	-0.0010250714	-0.0010698054
CID146017003-Sp0	10.0	6	0.02450292	-0.00030917433	-0.00069835945
CID146017978-Sp0	10.0	6	0.039284535	-6.7785822e-06	-0.00066520256
CID156618182-Sp0	10.0	6	0.08666294	0.034248814	-0.00093734235
CID168369187-Sp0	10.0	6	0.22601016	0.28211337	-0.00057456736
CID168371512-Sp0	10.0	6	-0.00016772497	-0.0004129976	-0.00047819348
CID146015471-Sp0	10.0	6	0.32834592	-0.00069166464	-0.0007867861
CID168371067-Sp0	10.0	6	0.05938893	0.02857271	-0.0010009812
CID168376239-Sp0	10.0	6	-0.00058531034	0.22680426	-0.0015438327
CID91847974-Sp0	0.1	9	-0.00060575426	-0.0029655525	-0.0009595016
CID91852018-Sp0	0.1	9	-0.0027689342	-0.008808779	-0.0024458421
CID146017003-Sp0	0.1	9	-0.0005827417	-0.0028731304	-0.0010133806
CID146017978-Sp0	0.1	9	-0.00029795434	-0.0026333905	-0.00073216215
CID156618182-Sp0	0.1	9	-0.00024323512	-0.00225129	-0.0007720649
CID168369187-Sp0	0.1	9	-0.0003485774	-0.0020265009	-0.0008676823
CID168371512-Sp0	0.1	9	-0.0007612142	-0.0037335074	-0.0012271508
CID146015471-Sp0	0.1	9	-7.157873e-05	-0.0016066214	-0.000599321
CID168371067-Sp0	0.1	9	-2.6763752e-05	-0.0011168284	-0.0007234664
CID168376239-Sp0	0.1	9	-0.00050331635	-0.0020023664	-0.00075836864
CID91847974-Sp0	1.0	9	-0.00037869293	-0.002705471	-0.00088336295
CID91852018-Sp0	1.0	9	-0.0026122122	-0.008526285	-0.0023807213
CID146017003-Sp0	1.0	9	-0.00039938506	-0.0025550236	-0.0011360099
CID146017978-Sp0	1.0	9	-7.444244e-05	-0.0022927027	-0.0008025257
CID156618182-Sp0	1.0	9	-8.959547e-06	-0.0018309404	-0.0008271361
CID168369187-Sp0	1.0	9	-0.00019157532	-0.0017556199	-0.00078746513
CID168371512-Sp0	1.0	9	-0.00058838876	-0.0034606694	-0.0011431022
CID146015471-Sp0	1.0	9	0.011735015	-0.0013229355	-0.0005140269
CID168371067-Sp0	1.0	9	0.014117785	-0.0007999317	-0.0008451425
CID168376239-Sp0	1.0	9	-0.0003281505	-0.0016512523	-0.0008404831
CID91847974-Sp0	10.0	9	0.3990457	-7.574564e-05	-0.000565996
CID91852018-Sp0	10.0	9	-0.0011307932	-0.0057620886	-0.001973094
CID146017003-Sp0	10.0	9	0.048454165	-0.0011204903	-0.0018209581
CID146017978-Sp0	10.0	9	0.092046335	-0.0012578821	-0.0013648593
CID156618182-Sp0	10.0	9	0.12152983	-0.0008677722	-0.0011932434
CID168369187-Sp0	10.0	9	0.31446645	0.12084247	0.022835363
CID168371512-Sp0	10.0	9	0.07839079	-0.0010523398	-0.0009101925
CID146015471-Sp0	10.0	9	0.3465927	-0.00077799644	-0.00050915655
CID168371067-Sp0	10.0	9	0.14023662	0.046955716	-0.0010655365
CID168376239-Sp0	10.0	9	0.073551506	-2.0381714e-05	-0.0010658755
CID91847974-Sp0	0.1	8	-0.00041351674	-0.0005849233	-0.0011947749
CID91852018-Sp0	0.1	8	-0.002216496	-0.0032206294	-0.0017039512
CID146017003-Sp0	0.1	8	-0.0008337803	-0.001440539	-0.0009708297
CID146017978-Sp0	0.1	8	-0.00069059967	-0.0018883529	-0.0011050745
CID156618182-Sp0	0.1	8	0.0016886182	-0.0011941284	-0.0008145964
CID168369187-Sp0	0.1	8	0.013437841	-0.00032391006	-0.00078784203
CID168371512-Sp0	0.1	8	-0.0006375715	-0.0012068191	-0.0008136508
CID146015471-Sp0	0.1	8	0.011128064	-0.000344645	-0.00065379497
CID168371067-Sp0	0.1	8	-0.00032603554	-0.00091976963	-0.001172051
CID168376239-Sp0	0.1	8	-0.00038856288	-0.0014749074	-0.00089295104
CID91847974-Sp0	1.0	8	-0.0002859026	-0.0005019756	-0.001117879
CID91852018-Sp0	1.0	8	-0.0020717455	-0.0031716004	-0.0016333951
CID146017003-Sp0	1.0	8	-0.0006318649	-0.0015692569	-0.0010016254
CID146017978-Sp0	1.0	8	-0.0005334562	-0.0018428066	-0.0010615608
CID156618182-Sp0	1.0	8	0.010980047	-0.00107482	-0.0008451849
CID168369187-Sp0	1.0	8	0.023770912	-0.00019515028	-0.00073373853
CID168371512-Sp0	1.0	8	-0.0005239535	-0.0011307937	-0.00073846197
CID146015471-Sp0	1.0	8	0.027480787	-0.0003729271	-0.00064954476
CID168371067-Sp0	1.0	8	-9.152107e-06	-0.0010948761	-0.0012060234
CID168376239-Sp0	1.0	8	-0.00020068593	-0.0015071039	-0.0008863641
CID91847974-Sp0	10.0	8	0.19610253	0.010473446	-0.0010374481
CID91852018-Sp0	10.0	8	-0.0006150599	-0.0029727088	-0.0012894031
CID146017003-Sp0	10.0	8	0.12569886	-0.0018629656	-0.0015567101
CID146017978-Sp0	10.0	8	0.07734002	-0.0019006868	-0.00072150095
CID156618182-Sp0	10.0	8	0.11458465	-0.0008621865	-0.00083457865
CID168369187-Sp0	10.0	8	0.3215654	0.17029744	-0.0007362935
CID168371512-Sp0	10.0	8	0.112137064	-0.0012129952	-0.0012535743
CID146015471-Sp0	10.0	8	0.38145155	-0.00076056673	-0.00017532572
CID168371067-Sp0	10.0	8	0.28399652	-0.00070234266	-0.0016747074
CID168376239-Sp0	10.0	8	0.08401525	-0.00082789204	-0.0010200696
CID54081535-Sp0	0.1	1	-0.00075070694	-0.00051296287	-0.00077466277
CID102163127-Sp0	0.1	1	-0.0011443184	-0.0011681375	-0.00087225466
CID168363770-Sp0	0.1	1	-0.00038394125	-0.00041625943	-0.0006571114
CID168364942-Sp0	0.1	1	-0.00593192	-0.0031595968	-0.002768762
CID168370189-Sp0	0.1	1	-0.005932102	-0.00304973	-0.0024367059
CID156614416-Sp0	0.1	1	-0.008913617	-0.0046912106	-0.003840056
CID168357571-Sp0	0.1	1	0.025659086	-0.001989717	-0.0010847606
CID168362476-Sp0	0.1	1	-0.006340928	-0.0031865488	-0.003057177
CID168373474-Sp0	0.1	1	-0.003940835	-0.0020943007	-0.0019270144
CID10074840-Sp0	0.1	1	-0.0046879826	-0.0023358082	-0.0018309293
CID54081535-Sp0	1.0	1	-8.895036e-05	-0.00024471647	-0.0005979121
CID102163127-Sp0	1.0	1	-0.00048541295	-0.00096020184	-0.00061812275
CID168363770-Sp0	1.0	1	0.0110233165	-0.00010239065	-0.0005754829
CID168364942-Sp0	1.0	1	-0.005487894	-0.0029240542	-0.0026111044
CID168370189-Sp0	1.0	1	-0.005303777	-0.0028149928	-0.0022296498
CID156614416-Sp0	1.0	1	-0.008148631	-0.004479898	-0.003583584
CID168357571-Sp0	1.0	1	0.0954865	-0.0021466934	-0.0011336763
CID168362476-Sp0	1.0	1	-0.0059104846	-0.0029642787	-0.0028899994
CID168373474-Sp0	1.0	1	-0.0034969943	-0.0018796813	-0.0017791903
CID10074840-Sp0	1.0	1	-0.0039240276	-0.002102472	-0.0015611874
CID54081535-Sp0	10.0	1	0.17463402	0.05645165	-0.00031510595
CID102163127-Sp0	10.0	1	0.05485324	-0.00046319028	-0.00068087265
CID168363770-Sp0	10.0	1	0.06381166	-0.00013378526	-0.00063663756
CID168364942-Sp0	10.0	1	-0.001539283	-8.485195e-05	-0.0012085434
CID168370189-Sp0	10.0	1	-0.00017818157	-0.0009581709	-0.0006410994
CID156614416-Sp0	10.0	1	-0.0017512634	-0.0024141162	-0.0014557071
CID168357571-Sp0	10.0	1	0.66262585	-0.0029129763	-0.00068135123
CID168362476-Sp0	10.0	1	-0.0023944054	-0.000807061	-0.001574893
CID168373474-Sp0	10.0	1	0.0038183294	0.040090196	-0.00088249345
CID10074840-Sp0	10.0	1	-0.00068585825	-0.0005684826	-0.0006462648
CID54081535-Sp0	0.1	5	-0.00030217497	-0.00061736535	-0.00065772806
CID102163127-Sp0	0.1	5	-0.00036607802	-0.00045606194	-0.00060446525
CID168363770-Sp0	0.1	5	-0.0006416246	-0.00019014215	-0.0008988028
CID168364942-Sp0	0.1	5	-0.0027871584	-0.0026545906	-0.0014469668
CID168370189-Sp0	0.1	5	-0.0022632058	-0.00199214	-0.0010155209
CID156614416-Sp0	0.1	5	-0.004582438	-0.0049662907	-0.0014495384
CID168357571-Sp0	0.1	5	0.27063754	-0.0046371333	0.022177182
CID168362476-Sp0	0.1	5	-0.0037766872	-0.0035901007	-0.0017661235
CID168373474-Sp0	0.1	5	-0.0021681874	-0.0020606166	-0.0012784402
CID10074840-Sp0	0.1	5	-0.0008858598	-0.0010261764	-0.000695791
CID54081535-Sp0	1.0	5	-0.00013937861	-0.00046611112	-0.0006367745
CID102163127-Sp0	1.0	5	-0.00019248619	-0.00036102947	-0.00055550836
CID168363770-Sp0	1.0	5	-0.0006086553	0.01826429	-0.0010747756
CID168364942-Sp0	1.0	5	-0.0026048073	-0.0024438733	-0.0013943405
CID168370189-Sp0	1.0	5	-0.0020539358	-0.0018148696	-0.00095485296
CID156614416-Sp0	1.0	5	-0.004377123	-0.0047830674	-0.0013842362
CID168357571-Sp0	1.0	5	0.3567206	-0.0050689015	0.06045317
CID168362476-Sp0	1.0	5	-0.0036015098	-0.0033865955	-0.0017196584
CID168373474-Sp0	1.0	5	-0.0019824482	-0.0019144567	-0.0011980279
CID10074840-Sp0	1.0	5	-0.0007182196	-0.00082441425	-0.00063169614
CID54081535-Sp0	10.0	5	0.15065798	-0.0005964182	-0.00032891973
CID102163127-Sp0	10.0	5	0.09032023	-0.00077014894	-0.00023744452
CID168363770-Sp0	10.0	5	0.06331116	-1.8799054e-05	-0.0008837235
CID168364942-Sp0	10.0	5	-0.00061766454	-0.0015704435	-0.0011548282
CID168370189-Sp0	10.0	5	0.2066629	-0.0014281565	-0.0013566392
CID156614416-Sp0	10.0	5	-0.0016879025	-0.0029994186	-0.0005509543
CID168357571-Sp0	10.0	5	1.1182079	-0.0059426795	0.33962673
CID168362476-Sp0	10.0	5	-0.0014568776	-0.002348552	-0.0013359167
CID168373474-Sp0	10.0	5	-0.00036616257	-0.0015276272	-0.0009936206
CID10074840-Sp0	10.0	5	0.100707404	-0.0007524882	-0.00027546167
CID54081535-Sp0	0.1	4	-0.00047003652	-0.0003937026	-0.00084411603
CID102163127-Sp0	0.1	4	-0.0011668376	-0.0008161111	-0.0010787032
CID168363770-Sp0	0.1	4	-0.000607504	-0.00048966956	-0.00085924607
CID168364942-Sp0	0.1	4	-0.0028612325	-0.0018889616	-0.0028721015
CID168370189-Sp0	0.1	4	-0.0021330542	-0.0012411922	-0.0019209393
CID156614416-Sp0	0.1	4	-0.0008429329	-0.001197989	-0.0013611547
CID168357571-Sp0	0.1	4	0.70283085	-0.0062251925	-0.0006964175
CID168362476-Sp0	0.1	4	-0.0033955225	-0.0023243816	-0.0034647235
CID168373474-Sp0	0.1	4	-0.002160426	-0.0014288403	-0.0023981098
CID10074840-Sp0	0.1	4	-0.0025927748	-0.0015431511	-0.0020144954
CID54081535-Sp0	1.0	4	-0.00016169812	-0.00030847397	-0.0007975608
CID102163127-Sp0	1.0	4	-0.0009565699	-0.0007072751	-0.00094049197
CID168363770-Sp0	1.0	4	-0.00039176876	-0.00031024616	-0.0008649884
CID168364942-Sp0	1.0	4	-0.0026889553	-0.0016999763	-0.0027617966
CID168370189-Sp0	1.0	4	-0.0019532419	-0.0010888204	-0.0017912597
CID156614416-Sp0	1.0	4	-0.00055507716	-0.0011068444	-0.0011567518
CID168357571-Sp0	1.0	4	0.87989664	-0.0061633745	-7.145623e-05
CID168362476-Sp0	1.0	4	-0.003217707	-0.0021150378	-0.0033617704
CID168373474-Sp0	1.0	4	-0.0020063363	-0.0012446127	-0.0022810975
CID10074840-Sp0	1.0	4	-0.0024197318	-0.0014632903	-0.0019095207
CID54081535-Sp0	10.0	4	0.19318697	-7.8610654e-05	-0.0006534299
CID102163127-Sp0	10.0	4	0.0535472	0.007932583	-0.0011414126
CID168363770-Sp0	10.0	4	0.07861359	0.03847238	-0.0011921145
CID168364942-Sp0	10.0	4	-0.0007296964	0.17737506	-0.0024815234
CID168370189-Sp0	10.0	4	0.031254116	-2.5366628e-05	-0.00085924263
CID156614416-Sp0	10.0	4	0.2863431	-0.0005141657	-0.00042656428
CID168357571-Sp0	10.0	4	1.6468209	-0.0058892057	0.24839276
CID168362476-Sp0	10.0	4	-0.0015968446	0.105488054	-0.0029221456
CID168373474-Sp0	10.0	4	-0.00020728889	0.11183353	-0.002122571
CID10074840-Sp0	10.0	4	-0.00047885845	-0.0006246419	-0.001603782
CID54081535-Sp0	0.1	0	-0.0009179395	-0.0014320591	-0.0013237824
CID102163127-Sp0	0.1	0	-0.00091953576	-0.0020537174	-0.0018724004
CID168363770-Sp0	0.1	0	-0.0011897944	-0.0008105607	-0.0020548992
CID168364942-Sp0	0.1	0	-0.0030005046	-0.0009888288	-0.0030936813
CID168370189-Sp0	0.1	0	-0.0026234281	-0.0030821213	-0.0028296784
CID156614416-Sp0	0.1	0	-0.0049037053	-0.0054339557	-0.004757129
CID168357571-Sp0	0.1	0	-0.001887251	-0.0061457013	-0.002562752
CID168362476-Sp0	0.1	0	-0.0024140081	-0.002340741	-0.003001182
CID168373474-Sp0	0.1	0	-0.0017493772	-0.000993171	-0.0022490742
CID10074840-Sp0	0.1	0	-0.0017228645	-0.0025979886	-0.002201617
CID54081535-Sp0	1.0	0	-0.0005773789	-0.0012980899	-0.0012256979
CID102163127-Sp0	1.0	0	-0.0007381975	-0.0019134211	-0.001849625
CID168363770-Sp0	1.0	0	-0.0009318919	-0.0004946645	-0.0021464746
CID168364942-Sp0	1.0	0	-0.002674719	-0.00057103625	-0.0029877769
CID168370189-Sp0	1.0	0	-0.0023587134	-0.002951812	-0.002711393
CID156614416-Sp0	1.0	0	-0.004644399	-0.005229674	-0.0045692152
CID168357571-Sp0	1.0	0	-0.00095298945	-0.0060490477	-0.00232016
CID168362476-Sp0	1.0	0	-0.0020651754	-0.0020837097	-0.0028532904
CID168373474-Sp0	1.0	0	-0.0014421406	-0.00065532647	-0.0021514723
CID10074840-Sp0	1.0	0	-0.0015721662	-0.002473681	-0.002164946
CID54081535-Sp0	10.0	0	0.18549067	0.07346313	-0.0015262564
CID102163127-Sp0	10.0	0	0.03289443	-0.0017851552	-0.0022323274
CID168363770-Sp0	10.0	0	0.12526023	0.16145167	-0.0021949112
CID168364942-Sp0	10.0	0	0.023990016	0.09090632	-0.0023519157
CID168370189-Sp0	10.0	0	-0.00025306188	-0.0014846012	-0.002380748
CID156614416-Sp0	10.0	0	-0.0018649416	-0.0029859312	-0.0029381658
CID168357571-Sp0	10.0	0	0.70106006	-0.004859729	0.03876436
CID168362476-Sp0	10.0	0	0.11076434	-0.00028839722	-0.0013344262
CID168373474-Sp0	10.0	0	0.056138143	0.011077741	-0.0017621029
CID10074840-Sp0	10.0	0	0.013040878	-0.0014085528	-0.0020961592
CID54081535-Sp0	0.1	7	0.0046620592	-0.0010947898	-0.0007139072
CID102163127-Sp0	0.1	7	-4.06814e-05	-0.0015436446	-0.0006070121
CID168363770-Sp0	0.1	7	-0.00015924819	-0.0008353982	-0.0014422054
CID168364942-Sp0	0.1	7	-0.003187302	-0.004215757	-0.0011184483
CID168370189-Sp0	0.1	7	-0.0011177089	-0.0025539477	-0.00086698023
CID156614416-Sp0	0.1	7	-0.0019918121	-0.004883018	-0.00081333786
CID168357571-Sp0	0.1	7	0.3953896	-0.00521034	-0.0015111188
CID168362476-Sp0	0.1	7	-0.0040892414	-0.0054397765	-0.0011700892
CID168373474-Sp0	0.1	7	-0.0020590636	-0.0032819563	-0.0008406052
CID10074840-Sp0	0.1	7	-0.0013570467	-0.0023468898	-0.0008826023
CID54081535-Sp0	1.0	7	0.041945376	-0.0010966315	-0.000739819
CID102163127-Sp0	1.0	7	0.01770959	-0.0015728959	-0.0005930187
CID168363770-Sp0	1.0	7	0.005241517	-0.0007894839	-0.0015847534
CID168364942-Sp0	1.0	7	-0.0030138672	-0.0040516797	-0.001048804
CID168370189-Sp0	1.0	7	-0.0009807246	-0.0024138868	-0.0008014287
CID156614416-Sp0	1.0	7	-0.001831564	-0.0046971617	-0.00075661414
CID168357571-Sp0	1.0	7	0.5311291	-0.0051996266	-0.0011606312
CID168362476-Sp0	1.0	7	-0.0039058265	-0.0052353083	-0.001105816
CID168373474-Sp0	1.0	7	-0.001867136	-0.0030899118	-0.00077208714
CID10074840-Sp0	1.0	7	-0.0011991195	-0.0021530073	-0.000838998
CID54081535-Sp0	10.0	7	0.3072829	-0.0014083704	-7.306518e-05
CID102163127-Sp0	10.0	7	0.06299836	-0.0020435564	-0.0005406237
CID168363770-Sp0	10.0	7	0.111587	0.011444204	-0.0020695142
CID168364942-Sp0	10.0	7	-0.0010873898	-0.0021896812	-0.00062141113
CID168370189-Sp0	10.0	7	0.045131944	-0.0014510533	-0.00060626445
CID156614416-Sp0	10.0	7	-0.00053931115	-0.003274804	-0.00043798028
CID168357571-Sp0	10.0	7	1.4464309	-0.0042380537	0.1868017
CID168362476-Sp0	10.0	7	-0.0019492796	-0.0030930552	-0.0006455211
CID168373474-Sp0	10.0	7	0.023869347	-0.0017319673	-0.0004306319
CID10074840-Sp0	10.0	7	0.020566363	-0.0012188741	-0.0005693101
CID54081535-Sp0	0.1	3	-1.9477755e-05	-0.00047892125	-0.0005828904
CID102163127-Sp0	0.1	3	-0.00027317295	-0.000741351	-0.0008505733
CID168363770-Sp0	0.1	3	-2.2226572e-05	-0.0005068902	-0.00063146866
CID168364942-Sp0	0.1	3	-0.0025008933	-0.0021620882	-0.0017598028
CID168370189-Sp0	0.1	3	-0.0006632915	-0.0014476356	-0.00049363397
CID156614416-Sp0	0.1	3	-0.0027008934	-0.0028336053	-0.0019339374
CID168357571-Sp0	0.1	3	0.03940627	-0.001882965	-0.0013134833
CID168362476-Sp0	0.1	3	-0.0031193052	-0.0027355575	-0.002084538
CID168373474-Sp0	0.1	3	-0.0018009524	-0.0016355156	-0.0014504974
CID10074840-Sp0	0.1	3	-0.0010735049	-0.0012863459	-0.001232817
CID54081535-Sp0	1.0	3	0.013566237	-0.00035858154	-0.0005401868
CID102163127-Sp0	1.0	3	-0.00012389872	-0.00070163776	-0.0008314195
CID168363770-Sp0	1.0	3	0.011579469	-0.00038318502	-0.00062091637
CID168364942-Sp0	1.0	3	-0.0023332683	-0.0020343377	-0.0017242912
CID168370189-Sp0	1.0	3	-0.00053324865	-0.0013521729	-0.00040500038
CID156614416-Sp0	1.0	3	-0.0025857722	-0.0027252526	-0.0018559349
CID168357571-Sp0	1.0	3	0.11347553	-0.002078738	-0.0011224515
CID168362476-Sp0	1.0	3	-0.0029771084	-0.0026575432	-0.0020189516
CID168373474-Sp0	1.0	3	-0.0016244267	-0.001528079	-0.0014107596
CID10074840-Sp0	1.0	3	-0.0009477344	-0.0012254749	-0.0011975672
CID54081535-Sp0	10.0	3	0.30002198	-0.00016620064	-0.00048177614
CID102163127-Sp0	10.0	3	0.07438182	0.0018937835	-0.0010416746
CID168363770-Sp0	10.0	3	0.0865989	0.0031674807	-0.0007298001
CID168364942-Sp0	10.0	3	-0.0007468226	-0.0010294608	-0.0011267652
CID168370189-Sp0	10.0	3	0.055349495	-0.00038140002	-0.0004936052
CID156614416-Sp0	10.0	3	-0.0013235494	-0.0017648858	-0.0012693161
CID168357571-Sp0	10.0	3	0.882927	-0.0028150633	0.11517664
CID168362476-Sp0	10.0	3	-0.0015280504	-0.0015917794	-0.0014521657
CID168373474-Sp0	10.0	3	-4.70981e-06	-0.0007030106	-0.0007489784
CID10074840-Sp0	10.0	3	0.01935428	-0.00051289884	-0.0014492888
CID54081535-Sp0	0.1	2	-0.00038516926	-0.0012399298	-0.0008070935
CID102163127-Sp0	0.1	2	-0.00087841734	-0.0019397992	-0.0008325522
CID168363770-Sp0	0.1	2	-0.0004350155	-0.00052393414	-0.0013335091
CID168364942-Sp0	0.1	2	-0.0014686777	-0.0026360042	-0.0011050089
CID168370189-Sp0	0.1	2	-0.00082395045	-0.0017529834	-0.0009348435
CID156614416-Sp0	0.1	2	-0.0030806134	-0.004429358	-0.0018313358
CID168357571-Sp0	0.1	2	0.14917426	-0.004846664	-0.0011101485
CID168362476-Sp0	0.1	2	-0.0021024602	-0.0038172759	-0.0013998366
CID168373474-Sp0	0.1	2	-0.0011019271	-0.0023070339	-0.0009720592
CID10074840-Sp0	0.1	2	-0.0014579239	-0.0018280263	-0.0011775092
CID54081535-Sp0	1.0	2	0.015685812	-0.001407424	-0.000917434
CID102163127-Sp0	1.0	2	-0.00075279694	-0.001986033	-0.0008009327
CID168363770-Sp0	1.0	2	-0.00024255815	-1.682769e-05	-0.0017365224
CID168364942-Sp0	1.0	2	-0.0012965022	-0.0025566092	-0.0010387748
CID168370189-Sp0	1.0	2	-0.0006352603	-0.0015313787	-0.00086799666
CID156614416-Sp0	1.0	2	-0.0028942542	-0.0042285332	-0.0017526741
CID168357571-Sp0	1.0	2	0.2839998	-0.0049493737	-0.0010697341
CID168362476-Sp0	1.0	2	-0.001957444	-0.0037316205	-0.0013376779
CID168373474-Sp0	1.0	2	-0.0009342228	-0.0022017688	-0.0008809203
CID10074840-Sp0	1.0	2	-0.0013087057	-0.0016998963	-0.0010925628
CID54081535-Sp0	10.0	2	0.25752774	-0.0010609467	-0.00068472687
CID102163127-Sp0	10.0	2	0.028261038	-0.0019311911	-0.0010849085
CID168363770-Sp0	10.0	2	0.13220228	0.07236113	-0.0017364
CID168364942-Sp0	10.0	2	-0.000121021825	-0.002674292	-0.00065554905
CID168370189-Sp0	10.0	2	0.13560548	-0.0011313133	-0.0005706775
CID156614416-Sp0	10.0	2	-0.0009797439	-0.0021810415	-0.0012675339
CID168357571-Sp0	10.0	2	1.0072024	-0.0059130816	-0.0003471177
CID168362476-Sp0	10.0	2	-0.00054869545	-0.0036337727	-0.00048490512
CID168373474-Sp0	10.0	2	0.02131633	-0.002364672	-0.0006125412
CID10074840-Sp0	10.0	2	-0.00011662129	-0.0017543952	-0.00093603897
CID54081535-Sp0	0.1	6	-0.00087834324	0.0028657843	-0.0005400752
CID102163127-Sp0	0.1	6	-0.0008987179	-8.676806e-06	-0.0004812229
CID168363770-Sp0	0.1	6	-0.0009115416	0.23935744	-0.0011329914
CID168364942-Sp0	0.1	6	-0.0051542753	-0.002527297	-0.0011483443
CID168370189-Sp0	0.1	6	-0.0022845394	-0.0010739878	-0.00088292075
CID156614416-Sp0	0.1	6	-0.00362878	-0.0019593367	-0.0012648597
CID168357571-Sp0	0.1	6	0.17775416	-0.0021370682	-0.00038393933
CID168362476-Sp0	0.1	6	-0.006715992	-0.0031529218	-0.0016285353
CID168373474-Sp0	0.1	6	-0.003825802	-0.001891182	-0.0009446679
CID10074840-Sp0	0.1	6	-0.002612079	-0.00047019683	-0.0009936977
CID54081535-Sp0	1.0	6	-0.00068598747	0.023058962	-0.0005166512
CID102163127-Sp0	1.0	6	-0.0007480407	0.027047155	-0.00049886294
CID168363770-Sp0	1.0	6	-0.00066979916	0.32742867	-0.001407147
CID168364942-Sp0	1.0	6	-0.0049578473	-0.002427855	-0.0011049878
CID168370189-Sp0	1.0	6	-0.002063572	-0.0009969547	-0.00083736447
CID156614416-Sp0	1.0	6	-0.0033827585	-0.001886577	-0.0012264162
CID168357571-Sp0	1.0	6	0.28565735	-0.0026550507	-0.00016866419
CID168362476-Sp0	1.0	6	-0.0065071457	-0.0030472942	-0.0015718479
CID168373474-Sp0	1.0	6	-0.0036225235	-0.0017864652	-0.00090059306
CID10074840-Sp0	1.0	6	-0.0024006811	-0.00038604176	-0.0009389196
CID54081535-Sp0	10.0	6	0.052630853	0.10223707	-0.0014203662
CID102163127-Sp0	10.0	6	-6.585616e-05	0.089050405	-0.0010448638
CID168363770-Sp0	10.0	6	0.0116479285	0.43775436	-0.0017957462
CID168364942-Sp0	10.0	6	-0.0030320724	-0.0015235686	-0.0008084097
CID168370189-Sp0	10.0	6	-0.00030017155	-0.0004795017	-0.00066707074
CID156614416-Sp0	10.0	6	-0.0011460658	-0.0013032767	-0.0008328666
CID168357571-Sp0	10.0	6	1.1395255	-0.0048901075	0.18448687
CID168362476-Sp0	10.0	6	-0.0045938557	-0.0020524645	-0.0011410465
CID168373474-Sp0	10.0	6	-0.0017494594	-0.00094755326	-0.0006371173
CID10074840-Sp0	10.0	6	-0.00084057136	0.13839743	-0.00085738883
CID54081535-Sp0	0.1	9	-0.0001313005	-0.0017162298	-0.00051353883
CID102163127-Sp0	0.1	9	-0.00054720097	-0.003316275	-0.0016517204
CID168363770-Sp0	0.1	9	-0.00045440043	-0.0013919601	-0.0010009106
CID168364942-Sp0	0.1	9	-0.0027289975	-0.0061749686	-0.002207079
CID168370189-Sp0	0.1	9	-0.001380813	-0.0037778467	-0.0010591187
CID156614416-Sp0	0.1	9	-0.0024895119	-0.008078427	-0.002273708
CID168357571-Sp0	0.1	9	0.1700386	-0.0036845799	-0.0011295885
CID168362476-Sp0	0.1	9	-0.0035788536	-0.0077870255	-0.003156672
CID168373474-Sp0	0.1	9	-0.0020502333	-0.0051504658	-0.0019436022
CID10074840-Sp0	0.1	9	-0.0014634981	-0.0050049275	-0.001541871
CID54081535-Sp0	1.0	9	0.012347043	-0.001347402	-0.000531623
CID102163127-Sp0	1.0	9	-0.00042492704	-0.0030835595	-0.0017881797
CID168363770-Sp0	1.0	9	-0.0002600858	-0.0009796694	-0.0012102495
CID168364942-Sp0	1.0	9	-0.0025326726	-0.0058408277	-0.0021124838
CID168370189-Sp0	1.0	9	-0.0012153711	-0.0035172608	-0.0009939622
CID156614416-Sp0	1.0	9	-0.0022580347	-0.0077305255	-0.0022122806
CID168357571-Sp0	1.0	9	0.26034778	-0.00390708	-0.0011524917
CID168362476-Sp0	1.0	9	-0.0033859666	-0.0074380618	-0.003056398
CID168373474-Sp0	1.0	9	-0.0018492013	-0.0047999597	-0.001886748
CID10074840-Sp0	1.0	9	-0.0012953366	-0.0047587077	-0.0015681175
CID54081535-Sp0	10.0	9	0.17491771	-0.00023318856	-0.0004922734
CID102163127-Sp0	10.0	9	0.07838572	-0.0017560679	-0.0022018752
CID168363770-Sp0	10.0	9	0.08342409	0.0701375	-0.0011589474
CID168364942-Sp0	10.0	9	-0.00094000576	-0.0028499037	-0.0018214299
CID168370189-Sp0	10.0	9	0.06371345	-0.001252968	-0.00090753747
CID156614416-Sp0	10.0	9	-0.00031457128	-0.0045390916	-0.0016058525
CID168357571-Sp0	10.0	9	1.0428904	-0.0042954553	-0.002210094
CID168362476-Sp0	10.0	9	-0.0016718283	-0.0042637424	-0.0026796293
CID168373474-Sp0	10.0	9	-0.00047384517	-0.0021102706	-0.0018567499
CID10074840-Sp0	10.0	9	0.014347848	-0.003090902	-0.002472891
CID54081535-Sp0	0.1	8	-0.00015757926	-0.0013018135	-0.00081950694
CID102163127-Sp0	0.1	8	-0.00047039447	-0.001560183	-0.0010286963
CID168363770-Sp0	0.1	8	-0.0004061718	-0.0012082809	-0.00096718955
CID168364942-Sp0	0.1	8	-0.0026770341	-0.0025831242	-0.0015124135
CID168370189-Sp0	0.1	8	-0.0006947767	-0.0013592935	-0.0014811909
CID156614416-Sp0	0.1	8	-0.0022809012	-0.0025367779	-0.0027058548
CID168357571-Sp0	0.1	8	0.036534194	-0.0029222104	-0.0009805061
CID168362476-Sp0	0.1	8	-0.0037043386	-0.0030021775	-0.0017595007
CID168373474-Sp0	0.1	8	-0.0021698282	-0.0020230475	-0.0011894701
CID10074840-Sp0	0.1	8	-0.0009851372	-0.0017024764	-0.0011726326
CID54081535-Sp0	1.0	8	0.0061840005	-0.0014310282	-0.0008521187
CID102163127-Sp0	1.0	8	-0.0002811434	-0.0014490905	-0.0009961557
CID168363770-Sp0	1.0	8	-0.00021924585	-0.0012410552	-0.0009739331
CID168364942-Sp0	1.0	8	-0.0025492774	-0.0025175042	-0.0014825498
CID168370189-Sp0	1.0	8	-0.0005443889	-0.0012863254	-0.0014111891
CID156614416-Sp0	1.0	8	-0.0021251617	-0.0024780002	-0.0026448595
CID168357571-Sp0	1.0	8	0.13891195	-0.0034381775	-0.00089521677
CID168362476-Sp0	1.0	8	-0.003597412	-0.0029638517	-0.0017618635
CID168373474-Sp0	1.0	8	-0.0020387254	-0.0019919944	-0.00119035
CID10074840-Sp0	1.0	8	-0.0008990033	-0.0016702922	-0.0011478765
CID54081535-Sp0	10.0	8	0.18651456	-0.00074154115	-0.0011035084
CID102163127-Sp0	10.0	8	0.06713486	-0.0015468382	-0.00064109993
CID168363770-Sp0	10.0	8	0.08831987	-3.7342925e-05	-0.0009865792
CID168364942-Sp0	10.0	8	-0.0011622724	-0.002174014	-0.0015088642
CID168370189-Sp0	10.0	8	0.0444426	-0.0008311176	-0.0012216374
CID156614416-Sp0	10.0	8	-0.0005960985	-0.0018315424	-0.0020051023
CID168357571-Sp0	10.0	8	0.9389628	-0.0051779137	0.07554292
CID168362476-Sp0	10.0	8	-0.0022875716	-0.0023664176	-0.0019622184
CID168373474-Sp0	10.0	8	-0.0006466006	-0.0023170016	-0.0015150479
CID10074840-Sp0	10.0	8	-0.00012679	-0.00088164886	-0.00091668655
CID10443517-Sp0	0.1	1	-0.0010634268	-0.0005595121	-0.0008255673
CID91846114-Sp0	0.1	1	-0.0005945635	-0.00058497925	-0.00060524204
CID91854260-Sp0	0.1	1	-0.0015538549	-0.0020805371	-0.0013778646
CID156615044-Sp0	0.1	1	0.029438235	-0.00082984794	-0.00085936836
CID168376128-Sp0	0.1	1	-0.00062132237	-0.0005537275	-0.00072440354
CID92842753-Sp0	0.1	1	-0.0030695428	-0.0015491247	-0.001547013
CID99721435-Sp0	0.1	1	-0.00028016212	-0.00029263875	-0.00050242204
CID146230555-Sp0	0.1	1	-0.0009679967	-0.0008762953	-0.00091817044
CID168357711-Sp0	0.1	1	-0.0045380634	-0.001973168	-0.0021444147
CID168361525-Sp0	0.1	1	-0.0018111767	-0.00086540834	-0.0010081114
CID10443517-Sp0	1.0	1	-0.00040773902	-0.00015297804	-0.000667782
CID91846114-Sp0	1.0	1	-9.336509e-06	-0.0003767367	-0.00042692845
CID91854260-Sp0	1.0	1	-0.001037302	-0.0018529652	-0.0011902124
CID156615044-Sp0	1.0	1	0.07609531	-0.0005954778	-0.00073574507
CID168376128-Sp0	1.0	1	-0.00017679001	-0.00032944363	-0.00056567055
CID92842753-Sp0	1.0	1	-0.002533149	-0.0013194012	-0.0013807757
CID99721435-Sp0	1.0	1	0.018699657	-1.0434389e-05	-0.0004284921
CID146230555-Sp0	1.0	1	-0.0003507586	-0.00057485164	-0.00073891616
CID168357711-Sp0	1.0	1	-0.003939205	-0.001685513	-0.0019362406
CID168361525-Sp0	1.0	1	-0.0010203929	-0.00052345934	-0.00071995746
CID10443517-Sp0	10.0	1	0.032791495	0.0049898475	-0.00080428383
CID91846114-Sp0	10.0	1	0.17194898	0.039630294	-0.0003991081
CID91854260-Sp0	10.0	1	0.38430175	-0.00020675789	-0.00011914575
CID156615044-Sp0	10.0	1	0.6312362	0.00459986	-1.47056135e-05
CID168376128-Sp0	10.0	1	0.12828341	-7.1644055e-05	-0.0006041267
CID92842753-Sp0	10.0	1	0.0028088652	0.027188621	-0.0010101389
CID99721435-Sp0	10.0	1	0.16721296	-0.00013272197	-0.00045502052
CID146230555-Sp0	10.0	1	0.40141836	0.05593136	0.034828212
CID168357711-Sp0	10.0	1	0.060321335	0.0969766	-0.00035489164
CID168361525-Sp0	10.0	1	0.09238917	0.037380747	-0.0004819706
CID10443517-Sp0	0.1	5	-0.00060618506	-0.00034064974	-0.0007575069
CID91846114-Sp0	0.1	5	-0.00040278517	-0.0005076841	-0.0006972929
CID91854260-Sp0	0.1	5	-0.001029788	-0.0020207744	-0.0010172835
CID156615044-Sp0	0.1	5	0.05883774	-0.0014786805	-0.0008940639
CID168376128-Sp0	0.1	5	-0.0005439358	-0.0008323089	-0.00069906213
CID92842753-Sp0	0.1	5	-0.0014876258	-0.0012360209	-0.0009880025
CID99721435-Sp0	0.1	5	-0.0001901158	-0.000442904	-0.0006195228
CID146230555-Sp0	0.1	5	-0.00010748774	-0.0011023292	-0.000680765
CID168357711-Sp0	0.1	5	-0.0016828778	-0.0021404848	-0.0010408966
CID168361525-Sp0	0.1	5	-0.0006111707	-0.00089156925	-0.00069091545
CID10443517-Sp0	1.0	5	-0.0004786378	-0.00014359	-0.0008331741
CID91846114-Sp0	1.0	5	-0.00028605544	-0.0003946127	-0.0006901838
CID91854260-Sp0	1.0	5	-0.0007711617	-0.0018036674	-0.0009313804
CID156615044-Sp0	1.0	5	0.08779566	-0.0012636314	-0.0008146788
CID168376128-Sp0	1.0	5	-0.0003505165	-0.00079264905	-0.00069330103
CID92842753-Sp0	1.0	5	-0.0012816598	-0.0010521926	-0.0009210425
CID99721435-Sp0	1.0	5	-8.798502e-05	-0.00029776397	-0.00067112315
CID146230555-Sp0	1.0	5	0.008830566	-0.0008950905	-0.0006061259
CID168357711-Sp0	1.0	5	-0.001475909	-0.0019523518	-0.0009851735
CID168361525-Sp0	1.0	5	-0.00045774586	-0.0006778302	-0.00063628366
CID10443517-Sp0	10.0	5	0.07091543	-0.0001161855	-0.00085002085
CID91846114-Sp0	10.0	5	0.13009623	-9.614369e-05	-0.000613745
CID91854260-Sp0	10.0	5	0.40654746	0.009305264	-0.0010694617
CID156615044-Sp0	10.0	5	0.67985845	0.05936863	-0.0007543569
CID168376128-Sp0	10.0	5	0.1565978	-0.0015962347	-0.00013296156
CID92842753-Sp0	10.0	5	-7.896584e-05	-0.00079743174	-0.00094621506
CID99721435-Sp0	10.0	5	0.15834829	-1.3572052e-05	-0.00064189866
CID146230555-Sp0	10.0	5	0.4321493	0.009257841	0.04727011
CID168357711-Sp0	10.0	5	0.038412083	-0.0012093373	-0.00091746723
CID168361525-Sp0	10.0	5	0.05867147	-0.00073159864	-0.0003847366
CID10443517-Sp0	0.1	4	-0.001013124	-0.00064249267	-0.0010568618
CID91846114-Sp0	0.1	4	-0.00063344714	-0.0004334837	-0.00076442456
CID91854260-Sp0	0.1	4	-0.0009908767	-0.0010928424	-0.0016893295
CID156615044-Sp0	0.1	4	0.057722498	-0.00071638235	-0.00087768596
CID168376128-Sp0	0.1	4	-0.00066606805	-0.0008659459	-0.0011852413
CID92842753-Sp0	0.1	4	-0.0014722897	-0.0008587979	-0.0016866217
CID99721435-Sp0	0.1	4	-0.0005280441	-0.00036785472	-0.00078750186
CID146230555-Sp0	0.1	4	-0.00039333882	-0.0005225344	-0.0007964653
CID168357711-Sp0	0.1	4	-0.0019557078	-0.0015086314	-0.002082689
CID168361525-Sp0	0.1	4	-0.0011576994	-0.0008085961	-0.0010659088
CID10443517-Sp0	1.0	4	-0.0008686827	-0.0005549901	-0.0009772154
CID91846114-Sp0	1.0	4	-0.0004260486	-0.00018045116	-0.0007334208
CID91854260-Sp0	1.0	4	-0.00071759446	-0.0009698629	-0.0015263289
CID156615044-Sp0	1.0	4	0.07734859	-0.00060759217	-0.00085200224
CID168376128-Sp0	1.0	4	-0.0003131562	-0.00078096637	-0.0011154278
CID92842753-Sp0	1.0	4	-0.0013148224	-0.00065945444	-0.0015815834
CID99721435-Sp0	1.0	4	-0.00031403187	-0.00018205307	-0.00070928386
CID146230555-Sp0	1.0	4	-0.00016651671	-0.00040437555	-0.00063757773
CID168357711-Sp0	1.0	4	-0.0017556386	-0.0013639337	-0.0019387401
CID168361525-Sp0	1.0	4	-0.0009831998	-0.0007352898	-0.00096681237
CID10443517-Sp0	10.0	4	0.04760111	0.029581863	-0.001389769
CID91846114-Sp0	10.0	4	0.13533564	0.027285036	-0.0007896653
CID91854260-Sp0	10.0	4	0.32901847	0.04832829	-0.0013424603
CID156615044-Sp0	10.0	4	0.6789525	0.099464074	-0.0001917929
CID168376128-Sp0	10.0	4	0.2948419	-0.00052971655	-0.00092611095
CID92842753-Sp0	10.0	4	0.013984859	0.22922142	-0.002165979
CID99721435-Sp0	10.0	4	0.15764052	0.015029123	-0.00055755157
CID146230555-Sp0	10.0	4	0.33610615	0.051372748	-1.401469e-05
CID168357711-Sp0	10.0	4	0.011939187	0.034934223	-0.0011621749
CID168361525-Sp0	10.0	4	0.054128796	0.0041096755	-0.00096495356
CID10443517-Sp0	0.1	0	-0.0013560387	-0.0012088736	-0.001953548
CID91846114-Sp0	0.1	0	-0.0006798197	-0.00091943255	-0.0011907072
CID91854260-Sp0	0.1	0	-0.0017790612	-0.0021652596	-0.0022614533
CID156615044-Sp0	0.1	0	0.03379175	-0.0010245006	-0.0015219308
CID168376128-Sp0	0.1	0	-0.0017201195	-0.00165871	-0.0019600093
CID92842753-Sp0	0.1	0	-0.0027340162	0.39564267	-0.0037560102
CID99721435-Sp0	0.1	0	-0.0005109025	-0.000621077	-0.0010091845
CID146230555-Sp0	0.1	0	-0.00059355446	-0.0009278982	-0.0014590373
CID168357711-Sp0	0.1	0	-0.0013662092	-0.0010441346	-0.0017645126
CID168361525-Sp0	0.1	0	-0.0014432727	-0.0017301461	-0.0015887221
CID10443517-Sp0	1.0	0	-0.0010728174	-0.0010154113	-0.001933537
CID91846114-Sp0	1.0	0	-0.0004328954	-0.0007017565	-0.0011368049
CID91854260-Sp0	1.0	0	-0.0014609306	-0.001948941	-0.0020967731
CID156615044-Sp0	1.0	0	0.07094885	-0.00080300565	-0.00139828
CID168376128-Sp0	1.0	0	-0.0013343204	-0.0014131361	-0.0019055485
CID92842753-Sp0	1.0	0	-0.0023578098	0.43811023	-0.0037307937
CID99721435-Sp0	1.0	0	-0.0002784869	-0.0004050978	-0.0009147103
CID146230555-Sp0	1.0	0	-0.00036143145	-0.00072221435	-0.0012938954
CID168357711-Sp0	1.0	0	-0.0011220989	-0.0007606913	-0.0016526933
CID168361525-Sp0	1.0	0	-0.0011925059	-0.0014918202	-0.001510242
CID10443517-Sp0	10.0	0	0.112488076	0.13214816	-0.0024124554
CID91846114-Sp0	10.0	0	0.14359225	0.052557047	-0.0015119682
CID91854260-Sp0	10.0	0	0.3197508	-0.0005572417	-0.0016995101
CID156615044-Sp0	10.0	0	0.80403304	0.05483659	-0.00053146906
CID168376128-Sp0	10.0	0	0.13806763	-0.0008054289	-0.0020146142
CID92842753-Sp0	10.0	0	-0.00013545268	0.28448078	-0.0038200628
CID99721435-Sp0	10.0	0	0.15915585	0.1000156	-0.0014926955
CID146230555-Sp0	10.0	0	0.37042186	0.11699179	-0.00018918369
CID168357711-Sp0	10.0	0	0.1373289	-5.5851022e-05	-0.0009174002
CID168361525-Sp0	10.0	0	0.07772263	-0.00080281426	-0.0014522175
CID10443517-Sp0	0.1	7	-0.00026618913	-0.000997724	-0.0009569407
CID91846114-Sp0	0.1	7	7.14995e-05	-0.000943159	-0.0006890888
CID91854260-Sp0	0.1	7	-0.00029807864	-0.0016545778	-0.0006799541
CID156615044-Sp0	0.1	7	0.021139279	-0.001006149	-0.0007559035
CID168376128-Sp0	0.1	7	-0.00015572392	-0.0018252775	-0.0010631582
CID92842753-Sp0	0.1	7	-0.0013426426	-0.0023207623	-0.0008865585
CID99721435-Sp0	0.1	7	0.01364119	-0.0007441036	-0.0007194789
CID146230555-Sp0	0.1	7	-0.00039920895	-0.0015098113	-0.0006604269
CID168357711-Sp0	0.1	7	-0.0018505263	-0.0029341197	-0.00092702796
CID168361525-Sp0	0.1	7	-0.0004543782	-0.0013852175	-0.0008823987
CID10443517-Sp0	1.0	7	-8.105084e-05	-0.0008409901	-0.001050408
CID91846114-Sp0	1.0	7	0.01874217	-0.0007933139	-0.00068466214
CID91854260-Sp0	1.0	7	-0.0001027818	-0.0014262181	-0.0006341639
CID156615044-Sp0	1.0	7	0.041996922	-0.0007855769	-0.0007243726
CID168376128-Sp0	1.0	7	0.0050969385	-0.0017495278	-0.001113077
CID92842753-Sp0	1.0	7	-0.0011627004	-0.0021489002	-0.00084473833
CID99721435-Sp0	1.0	7	0.03105581	-0.00059706473	-0.0007775806
CID146230555-Sp0	1.0	7	-0.00023969695	-0.0012743691	-0.000620905
CID168357711-Sp0	1.0	7	-0.0016665449	-0.0027327081	-0.0008747021
CID168361525-Sp0	1.0	7	-0.00029125036	-0.0012337741	-0.0009696917
CID10443517-Sp0	10.0	7	0.071989045	-0.0006756856	-0.0015802077
CID91846114-Sp0	10.0	7	0.19843313	-0.000980556	0.017641118
CID91854260-Sp0	10.0	7	0.33613238	0.034102928	-0.0008049301
CID156615044-Sp0	10.0	7	0.56537324	0.072662465	-0.0001373679
CID168376128-Sp0	10.0	7	0.40536976	-0.0019063648	-0.00076202647
CID92842753-Sp0	10.0	7	0.025109077	-0.0016371635	-0.0012051339
CID99721435-Sp0	10.0	7	0.21234173	-0.0003764086	-0.0005487883
CID146230555-Sp0	10.0	7	0.32946956	0.0024196748	0.018929815
CID168357711-Sp0	10.0	7	0.031268395	-0.0011767569	-0.00058339274
CID168361525-Sp0	10.0	7	0.10408973	-0.00057447207	-0.0020378935
CID10443517-Sp0	0.1	3	-0.00031011616	-0.0006298568	-0.0007790059
CID91846114-Sp0	0.1	3	-0.00022959772	-0.0005445205	-0.0006669885
CID91854260-Sp0	0.1	3	-0.0007675184	-0.0015064534	-0.00074627314
CID156615044-Sp0	0.1	3	0.0065783	-0.0010211833	-0.00039482422
CID168376128-Sp0	0.1	3	-0.00042962978	-0.00055762194	-0.00084403425
CID92842753-Sp0	0.1	3	-0.0010636754	-0.0009687924	-0.0011917413
CID99721435-Sp0	0.1	3	0.0105115995	-0.00046225922	-0.00042748018
CID146230555-Sp0	0.1	3	-0.0005074955	-0.00095319835	-0.0005666537
CID168357711-Sp0	0.1	3	-0.0014210202	-0.0014862185	-0.0011544488
CID168361525-Sp0	0.1	3	-0.00039449136	-0.00073260267	-0.0007909625
CID10443517-Sp0	1.0	3	-0.00015693213	-0.00058658764	-0.0007605846
CID91846114-Sp0	1.0	3	-2.2569782e-05	-0.00045162966	-0.00066446315
CID91854260-Sp0	1.0	3	-0.00061731663	-0.0013715138	-0.0006481514
CID156615044-Sp0	1.0	3	0.02593702	-0.000902096	-0.00033353723
CID168376128-Sp0	1.0	3	-0.00025222663	-0.0004055043	-0.00086810236
CID92842753-Sp0	1.0	3	-0.00086648896	-0.00087847403	-0.0011539164
CID99721435-Sp0	1.0	3	0.028091647	-0.00034641108	-0.00041164836
CID146230555-Sp0	1.0	3	-0.00032696986	-0.0008258978	-0.00046370155
CID168357711-Sp0	1.0	3	-0.0012829739	-0.0014156227	-0.0010934066
CID168361525-Sp0	1.0	3	-0.00022249925	-0.0006535247	-0.0007638371
CID10443517-Sp0	10.0	3	0.06960552	0.009691903	-0.0009214354
CID91846114-Sp0	10.0	3	0.13308242	-0.00024541232	-0.00072418986
CID91854260-Sp0	10.0	3	0.12958634	-0.00036643288	-0.0009266807
CID156615044-Sp0	10.0	3	0.57191163	-0.0003674225	-0.0003244458
CID168376128-Sp0	10.0	3	0.21460181	-0.00056991045	-0.00089814636
CID92842753-Sp0	10.0	3	0.025075324	0.015691662	-0.0011167247
CID99721435-Sp0	10.0	3	0.15991603	-0.000111789515	-0.0006982587
CID146230555-Sp0	10.0	3	0.1946471	-0.00035653388	-0.0007089237
CID168357711-Sp0	10.0	3	0.036202375	-0.0005751721	-0.000587568
CID168361525-Sp0	10.0	3	0.048161145	0.013826044	-0.0009725401
CID10443517-Sp0	0.1	2	-0.00079938245	-0.00083776296	-0.0012618847
CID91846114-Sp0	0.1	2	-0.00038000155	-0.00072382955	-0.0007464179
CID91854260-Sp0	0.1	2	-0.0007194787	-0.001433571	-0.0009213698
CID156615044-Sp0	0.1	2	-7.981669e-05	-0.0010321509	-0.00076153345
CID168376128-Sp0	0.1	2	-0.00045785922	-0.0012196198	-0.00076304044
CID92842753-Sp0	0.1	2	-0.00071671186	-0.0015629617	-0.0008869837
CID99721435-Sp0	0.1	2	-0.00030713688	-0.0006939297	-0.0006641337
CID146230555-Sp0	0.1	2	-0.0006382365	-0.0014085391	-0.00080348406
CID168357711-Sp0	0.1	2	-0.0007992622	-0.0017251894	-0.0008685789
CID168361525-Sp0	0.1	2	-0.0005778	-0.0006803322	-0.00094359316
CID10443517-Sp0	1.0	2	-0.0006450905	-0.0007407917	-0.0013885966
CID91846114-Sp0	1.0	2	-0.00017076086	-0.0005986318	-0.00074917777
CID91854260-Sp0	1.0	2	-0.00047075393	-0.0011925861	-0.00080465636
CID156615044-Sp0	1.0	2	0.021525078	-0.0008487468	-0.0006147997
CID168376128-Sp0	1.0	2	-0.0001861118	-0.0012244841	-0.00072326686
CID92842753-Sp0	1.0	2	-0.0005324794	-0.001567396	-0.00082306593
CID99721435-Sp0	1.0	2	-8.3424035e-05	-0.0005492227	-0.000805813
CID146230555-Sp0	1.0	2	-0.000420754	-0.0011871797	-0.00073025044
CID168357711-Sp0	1.0	2	-0.0006730987	-0.0015766987	-0.0007525698
CID168361525-Sp0	1.0	2	-0.00036373804	-0.00061542855	-0.0009986922
CID10443517-Sp0	10.0	2	0.06924711	-0.00033628667	-0.0020502189
CID91846114-Sp0	10.0	2	0.1756436	-0.00014198662	-0.0004142708
CID91854260-Sp0	10.0	2	0.2843681	-0.00038653068	-0.0006800058
CID156615044-Sp0	10.0	2	0.54948026	0.011829706	0.00996387
CID168376128-Sp0	10.0	2	0.299499	-0.002078825	-0.0010931577
CID92842753-Sp0	10.0	2	0.062210925	-0.0021625776	-0.0012004697
CID99721435-Sp0	10.0	2	0.22328593	0.048218682	-0.00091877824
CID146230555-Sp0	10.0	2	0.24399157	-0.00031135906	0.0021954062
CID168357711-Sp0	10.0	2	0.048198625	-0.0010372468	-0.00034086662
CID168361525-Sp0	10.0	2	0.07748175	-0.0011233236	-0.0014597801
CID10443517-Sp0	0.1	6	-0.0013328424	0.11036753	-0.0008809923
CID91846114-Sp0	0.1	6	-0.00055240403	0.059578232	-0.00051191554
CID91854260-Sp0	0.1	6	-0.00094162236	-0.0007420449	-0.0007662335
CID156615044-Sp0	0.1	6	0.012913205	-0.00061331206	-0.00047894102
CID168376128-Sp0	0.1	6	-0.0010037975	-0.00045918292	-0.00043292515
CID92842753-Sp0	0.1	6	-0.002754853	-0.000793688	-0.000613472
CID99721435-Sp0	0.1	6	-0.00025088887	0.03058268	-0.00041291676
CID146230555-Sp0	0.1	6	-0.00082662224	-0.00039504617	-0.0006315032
CID168357711-Sp0	0.1	6	-0.0034105268	-0.0016190235	-0.00086097565
CID168361525-Sp0	0.1	6	-0.0009650415	-0.0003924144	-0.0005109448
CID10443517-Sp0	1.0	6	-0.0012259868	0.16267802	-0.0009838523
CID91846114-Sp0	1.0	6	-0.000393464	0.10614255	-0.0006428729
CID91854260-Sp0	1.0	6	-0.0006592293	-0.00071278436	-0.0006998467
CID156615044-Sp0	1.0	6	0.039692108	-0.0006243991	-0.00039828863
CID168376128-Sp0	1.0	6	-0.0008286422	-0.00033871658	-0.00045441644
CID92842753-Sp0	1.0	6	-0.0025680324	-0.00067643623	-0.0006099792
CID99721435-Sp0	1.0	6	-0.00010587293	0.057224356	-0.00045750636
CID146230555-Sp0	1.0	6	-0.00056571735	-0.00035683377	-0.000567317
CID168357711-Sp0	1.0	6	-0.0032044654	-0.0015281073	-0.0008238278
CID168361525-Sp0	1.0	6	-0.0008123395	-0.00024400932	-0.000508423
CID10443517-Sp0	10.0	6	-0.00061744626	0.43259817	-0.0019612194
CID91846114-Sp0	10.0	6	0.0911147	0.23222241	-0.001435195
CID91854260-Sp0	10.0	6	0.22886772	-0.0007784345	-0.0011470262
CID156615044-Sp0	10.0	6	0.63395375	0.025734287	-0.0005893384
CID168376128-Sp0	10.0	6	0.10510409	-0.0001539806	-0.0007899925
CID92842753-Sp0	10.0	6	-0.0013187777	0.09784084	-0.0008755776
CID99721435-Sp0	10.0	6	0.08628689	0.118198745	-0.0010984691
CID146230555-Sp0	10.0	6	0.31090206	0.04482244	-0.0006864437
CID168357711-Sp0	10.0	6	-0.0012362696	-0.00071674964	-0.00058635394
CID168361525-Sp0	10.0	6	0.05226656	0.064175636	-0.0011482447
CID10443517-Sp0	0.1	9	-0.00059920416	-0.0019677596	-0.00087308063
CID91846114-Sp0	0.1	9	-5.969364e-05	-0.0016529043	-0.0008099369
CID91854260-Sp0	0.1	9	-0.00026501436	-0.0028283184	-0.0011067142
CID156615044-Sp0	0.1	9	0.04218871	-0.0017096153	-0.0009208591
CID168376128-Sp0	0.1	9	-0.00024608406	-0.0018503752	-0.0007407748
CID92842753-Sp0	0.1	9	-0.0010970817	-0.0033790958	-0.0011058515
CID99721435-Sp0	0.1	9	-7.4070056e-05	-0.0014089061	-0.00062726205
CID146230555-Sp0	0.1	9	-0.00029669594	-0.0026404373	-0.00086516945
CID168357711-Sp0	0.1	9	-0.0017531484	-0.0049831853	-0.0017147573
CID168361525-Sp0	0.1	9	-0.0004599023	-0.0022975781	-0.0007791108
CID10443517-Sp0	1.0	9	-0.00046776468	-0.0015943362	-0.001032499
CID91846114-Sp0	1.0	9	0.018998824	-0.0011833514	-0.0008836352
CID91854260-Sp0	1.0	9	-7.787626e-05	-0.0025735565	-0.0010336256
CID156615044-Sp0	1.0	9	0.05786133	-0.0014457067	-0.00083683647
CID168376128-Sp0	1.0	9	-8.535888e-05	-0.0015075385	-0.0008734756
CID92842753-Sp0	1.0	9	-0.00088450924	-0.0030599025	-0.0010611496
CID99721435-Sp0	1.0	9	0.015424762	-0.0009937995	-0.00072052336
CID146230555-Sp0	1.0	9	-0.00010626744	-0.0022982778	-0.00078284106
CID168357711-Sp0	1.0	9	-0.0015604487	-0.0046569817	-0.0016271744
CID168361525-Sp0	1.0	9	-0.00029654795	-0.001920125	-0.0007811346
CID10443517-Sp0	10.0	9	0.0662373	-0.00040565952	-0.001424126
CID91846114-Sp0	10.0	9	0.1314695	-0.00015008233	-0.0008506419
CID91854260-Sp0	10.0	9	0.44372165	-0.00038058567	-0.0011055492
CID156615044-Sp0	10.0	9	0.7105912	0.031289063	-0.0010310592
CID168376128-Sp0	10.0	9	0.14169078	-0.00021632954	-0.0010508713
CID92842753-Sp0	10.0	9	0.042498805	-0.00066275906	-0.0012434593
CID99721435-Sp0	10.0	9	0.17187904	0.012431536	-0.0004585041
CID146230555-Sp0	10.0	9	0.18507972	-0.0012585538	-0.0011458423
CID168357711-Sp0	10.0	9	0.019049883	-0.0017278569	-0.0013478555
CID168361525-Sp0	10.0	9	0.07237417	-0.0005723772	-0.000976438
CID10443517-Sp0	0.1	8	-0.00042768673	-0.001134552	-0.0009833794
CID91846114-Sp0	0.1	8	-0.00040849193	-0.0012377929	-0.0009084917
CID91854260-Sp0	0.1	8	-0.0012416695	-0.0019241119	-0.0015725599
CID156615044-Sp0	0.1	8	0.012389235	-0.00046607506	-0.0006974702
CID168376128-Sp0	0.1	8	-0.0008276808	-0.0012267013	-0.00085359236
CID92842753-Sp0	0.1	8	-0.0012763354	-0.0015810948	-0.0009873393
CID99721435-Sp0	0.1	8	-0.00019912288	-0.0009199865	-0.000821925
CID146230555-Sp0	0.1	8	-0.00010477569	-0.00047802692	-0.0007425644
CID168357711-Sp0	0.1	8	-0.0013834995	-0.0014617828	-0.0006349313
CID168361525-Sp0	0.1	8	-0.00038443736	-0.0011997492	-0.00085976213
CID10443517-Sp0	1.0	8	-0.00034521153	-0.0010390404	-0.00095010805
CID91846114-Sp0	1.0	8	-0.00017773076	-0.0011895235	-0.0009794078
CID91854260-Sp0	1.0	8	-0.0010125844	-0.001884471	-0.0014761128
CID156615044-Sp0	1.0	8	0.027873902	-0.00031706132	-0.00064535614
CID168376128-Sp0	1.0	8	-0.00061237	-0.0012464385	-0.00094074925
CID92842753-Sp0	1.0	8	-0.0010536863	-0.0016053842	-0.000987424
CID99721435-Sp0	1.0	8	0.0013538152	-0.00089948945	-0.00089893444
CID146230555-Sp0	1.0	8	0.003697198	-0.00037161526	-0.0006928032
CID168357711-Sp0	1.0	8	-0.0012874269	-0.001421127	-0.00060285843
CID168361525-Sp0	1.0	8	-0.0002421084	-0.0012634618	-0.0008936963
CID10443517-Sp0	10.0	8	0.056191176	0.005788906	-0.0009844186
CID91846114-Sp0	10.0	8	0.11465862	-1.0869611e-05	-0.0010989007
CID91854260-Sp0	10.0	8	0.51619726	-0.0023199948	-0.0024597086
CID156615044-Sp0	10.0	8	0.6070117	0.040040266	0.037228696
CID168376128-Sp0	10.0	8	0.24837048	-0.0013431214	-0.0010274996
CID92842753-Sp0	10.0	8	0.049097437	-0.0016373361	-0.0012138018
CID99721435-Sp0	10.0	8	0.1632978	0.014148842	-0.0009988238
CID146230555-Sp0	10.0	8	0.3212275	0.033501003	-0.0005557578
CID168357711-Sp0	10.0	8	0.047809932	-0.0015629212	-0.0012812205
CID168361525-Sp0	10.0	8	0.077046335	-0.0010748487	-0.0011559452
CID168364314-Sp0	0.1	1	-0.001342062	-0.00051479996	-0.00094031874
CID168373614-Sp0	0.1	1	-0.00083996577	-0.00024011779	-0.00083395536
CID67534334-Sp0	0.1	1	-0.00080106035	-0.0004424047	-0.0007281529
CID91857366-Sp0	0.1	1	-0.0017834265	-0.00086436595	-0.001290076
CID101025031-Sp0	0.1	1	-0.0009772636	-0.000406135	-0.0008222039
CID129404593-Sp0	0.1	1	-0.0003632153	-0.00019382316	-0.00064825645
CID168360522-Sp0	0.1	1	-0.005852027	-0.003184554	-0.0026391647
CID168366446-Sp0	0.1	1	-0.0044645923	-0.0023572794	-0.0022444667
CID54127387-Sp0	0.1	1	-0.00027552317	0.0019650534	-0.00065519026
CID168361859-Sp0	0.1	1	-0.0019456407	-0.0011063453	-0.0012107803
CID168364314-Sp0	1.0	1	-0.00054702	-0.000109455745	-0.00065639167
CID168373614-Sp0	1.0	1	-0.000107629705	0.027501307	-0.0006203248
CID67534334-Sp0	1.0	1	-0.00011256534	0.002239097	-0.00057099276
CID91857366-Sp0	1.0	1	-0.0011990011	-0.0005859211	-0.0011077303
CID101025031-Sp0	1.0	1	-0.0003952756	0.012015805	-0.00068669615
CID129404593-Sp0	1.0	1	0.0050514005	0.0052398397	-0.00061416015
CID168360522-Sp0	1.0	1	-0.00540923	-0.0029498094	-0.0024789178
CID168366446-Sp0	1.0	1	-0.004035075	-0.0021243477	-0.0020968989
CID54127387-Sp0	1.0	1	0.02084934	0.044542275	-0.00056469935
CID168361859-Sp0	1.0	1	-0.0013316738	-0.00079904095	-0.001032532
CID168364314-Sp0	10.0	1	0.13812684	0.07367398	-0.0003466847
CID168373614-Sp0	10.0	1	0.096132874	0.025585812	-0.00055671134
CID67534334-Sp0	10.0	1	0.084833875	0.024294205	-0.00064210396
CID91857366-Sp0	10.0	1	0.09045708	0.1106463	-0.00050661195
CID101025031-Sp0	10.0	1	0.12142366	0.066579476	-0.00028594575
CID129404593-Sp0	10.0	1	0.060451955	-0.00017264116	-0.00066624
CID168360522-Sp0	10.0	1	-0.0015152912	-0.0003335268	-0.0011507455
CID168366446-Sp0	10.0	1	-0.00053640496	0.029104356	-0.001021366
CID54127387-Sp0	10.0	1	0.1644765	0.06396071	-0.0004324976
CID168361859-Sp0	10.0	1	0.043288037	0.034195308	-0.0008271797
CID168364314-Sp0	0.1	5	-0.0003651308	-0.0008434779	-0.000661021
CID168373614-Sp0	0.1	5	-0.0004855714	-0.00060690654	-0.00070367387
CID67534334-Sp0	0.1	5	-0.00056654954	-0.00043551868	-0.00079596875
CID91857366-Sp0	0.1	5	-0.0006578542	-0.0012307285	-0.00074835133
CID101025031-Sp0	0.1	5	-0.00039331554	-0.0005816083	-0.0006996084
CID129404593-Sp0	0.1	5	-0.0009539618	0.02163211	-0.0011906099
CID168360522-Sp0	0.1	5	-0.0030659374	-0.0029332193	-0.0015614658
CID168366446-Sp0	0.1	5	-0.0024597805	-0.0023735682	-0.0013258002
CID54127387-Sp0	0.1	5	-0.00034693434	-0.00026368035	-0.0008603905
CID168361859-Sp0	0.1	5	-0.0008606296	-0.0009532247	-0.0008046804
CID168364314-Sp0	1.0	5	-0.00021220266	-0.0006774121	-0.00062855205
CID168373614-Sp0	1.0	5	-0.00033525535	-0.0005419387	-0.00072870194
CID67534334-Sp0	1.0	5	-0.00044505365	-0.00022904958	-0.0009036244
CID91857366-Sp0	1.0	5	-0.00046807734	-0.0010234534	-0.000689506
CID101025031-Sp0	1.0	5	-0.00034710995	-0.00030606127	-0.0006511808
CID129404593-Sp0	1.0	5	-0.0009688758	0.10260238	-0.0014567716
CID168360522-Sp0	1.0	5	-0.0028495225	-0.0027295137	-0.0014907194
CID168366446-Sp0	1.0	5	-0.0022572598	-0.0021718834	-0.0012615989
CID54127387-Sp0	1.0	5	-0.00018122286	0.019632349	-0.0010208618
CID168361859-Sp0	1.0	5	-0.00069419853	-0.0008619551	-0.00080732285
CID168364314-Sp0	10.0	5	0.104163975	-0.0007654585	-0.00021922603
CID168373614-Sp0	10.0	5	0.10087192	-0.0006584036	-0.0005752367
CID67534334-Sp0	10.0	5	0.07900596	-9.1695765e-05	-0.0009043254
CID91857366-Sp0	10.0	5	0.12691918	-0.00069073535	-0.00026229207
CID101025031-Sp0	10.0	5	0.03728701	0.064367324	-0.0006760806
CID129404593-Sp0	10.0	5	0.06896016	0.100506276	-0.001510127
CID168360522-Sp0	10.0	5	-0.0010185798	-0.001691044	-0.0012023894
CID168366446-Sp0	10.0	5	-0.00038931405	-0.0015926028	-0.0010558448
CID54127387-Sp0	10.0	5	0.19637737	0.061466694	-0.0010260923
CID168361859-Sp0	10.0	5	0.067708746	-0.0010704757	-0.00061665766
CID168364314-Sp0	0.1	4	-0.0008067147	-0.0006417616	-0.00090583396
CID168373614-Sp0	0.1	4	-0.0007249091	-0.0005930928	-0.0009285973
CID67534334-Sp0	0.1	4	-0.00080197526	-0.000522398	-0.0009617651
CID91857366-Sp0	0.1	4	-0.0009696118	-0.00064135937	-0.001075184
CID101025031-Sp0	0.1	4	-0.00081527303	-0.00028728606	-0.00096236146
CID129404593-Sp0	0.1	4	-0.0005696803	-0.00043028078	-0.0009104703
CID168360522-Sp0	0.1	4	-0.0029901594	-0.0019846165	-0.0030398252
CID168366446-Sp0	0.1	4	-0.002351519	-0.0015413795	-0.002471231
CID54127387-Sp0	0.1	4	-0.00029867765	-0.00018237326	-0.0007805626
CID168361859-Sp0	0.1	4	-0.001006304	-0.0006514043	-0.0012332115
CID168364314-Sp0	1.0	4	-0.00060901593	-0.00055473467	-0.00079412875
CID168373614-Sp0	1.0	4	-0.0005235878	-0.00049262244	-0.00078939844
CID67534334-Sp0	1.0	4	-0.00061783567	-0.00040940376	-0.00087990344
CID91857366-Sp0	1.0	4	-0.00072881964	-0.00052105327	-0.0009247085
CID101025031-Sp0	1.0	4	-0.00065298285	-2.6568146e-05	-0.00091844815
CID129404593-Sp0	1.0	4	-0.00033954825	-0.00017294493	-0.0010054916
CID168360522-Sp0	1.0	4	-0.002833217	-0.0017801175	-0.0029354852
CID168366446-Sp0	1.0	4	-0.002185974	-0.001319284	-0.0023639451
CID54127387-Sp0	1.0	4	-2.4438277e-06	-8.067153e-06	-0.00089540525
CID168361859-Sp0	1.0	4	-0.0008509433	-0.0005483134	-0.0011088595
CID168364314-Sp0	10.0	4	0.10508641	0.01910846	-0.0005541947
CID168373614-Sp0	10.0	4	0.10425889	0.005189766	-0.0008822771
CID67534334-Sp0	10.0	4	0.07955299	0.028193872	-0.001102113
CID91857366-Sp0	10.0	4	0.14303306	-0.00059442414	-0.00047537952
CID101025031-Sp0	10.0	4	0.10372701	0.09191558	-0.0011981479
CID129404593-Sp0	10.0	4	0.12652965	0.019902274	-0.0012739988
CID168360522-Sp0	10.0	4	-0.0010052222	0.16964403	-0.0026416345
CID168366446-Sp0	10.0	4	-0.00026719275	0.20546366	-0.002324837
CID54127387-Sp0	10.0	4	0.23743032	0.035900526	-0.0004912775
CID168361859-Sp0	10.0	4	0.05412816	0.17178042	-0.0016973004
CID168364314-Sp0	0.1	0	-0.0012935444	-0.0015300962	-0.0015104533
CID168373614-Sp0	0.1	0	-0.0015240895	-0.001393603	-0.0019348483
CID67534334-Sp0	0.1	0	-0.0014489102	-0.0014434092	-0.0019386841
CID91857366-Sp0	0.1	0	-0.001423722	-0.001772288	-0.0018265661
CID101025031-Sp0	0.1	0	-0.0009529395	0.029696053	-0.0016350246
CID129404593-Sp0	0.1	0	-0.0016875854	0.0025462713	-0.0025713106
CID168360522-Sp0	0.1	0	-0.0034405654	-0.00030267375	-0.0034693303
CID168366446-Sp0	0.1	0	-0.0021249491	-0.0012207224	-0.002511537
CID54127387-Sp0	0.1	0	-0.00091635104	-0.0007905857	-0.0013153121
CID168361859-Sp0	0.1	0	-0.0015624245	-0.001010999	-0.002000943
CID168364314-Sp0	1.0	0	-0.0010511779	-0.0012977853	-0.0014228816
CID168373614-Sp0	1.0	0	-0.0012543289	-0.0011830694	-0.0018949495
CID67534334-Sp0	1.0	0	-0.001141182	-0.0012479061	-0.0018788268
CID91857366-Sp0	1.0	0	-0.0012024172	-0.0016217541	-0.001709146
CID101025031-Sp0	1.0	0	-0.00083067594	0.07805389	-0.0017075549
CID129404593-Sp0	1.0	0	-0.0014065277	0.047123663	-0.0026341463
CID168360522-Sp0	1.0	0	-0.003155767	0.025040645	-0.0033707642
CID168366446-Sp0	1.0	0	-0.0017853435	-0.000960389	-0.0023681966
CID54127387-Sp0	1.0	0	-0.0005414253	-0.00048878894	-0.0012781004
CID168361859-Sp0	1.0	0	-0.0012266047	-0.00069448206	-0.0019592396
CID168364314-Sp0	10.0	0	0.12744331	0.028966606	-0.0013472389
CID168373614-Sp0	10.0	0	0.119664766	0.07931819	-0.0018792991
CID67534334-Sp0	10.0	0	0.09289798	0.053668357	-0.0021706347
CID91857366-Sp0	10.0	0	0.08026497	-0.000713015	-0.0019769433
CID101025031-Sp0	10.0	0	0.018148992	0.16244742	-0.002692935
CID129404593-Sp0	10.0	0	0.1363982	0.24606371	-0.0027112358
CID168360522-Sp0	10.0	0	-8.91076e-05	0.17633739	-0.0026948494
CID168366446-Sp0	10.0	0	0.07208992	0.024254296	-0.0016991046
CID54127387-Sp0	10.0	0	0.21834813	0.15796873	-0.0014075846
CID168361859-Sp0	10.0	0	0.06482389	0.00073835906	-0.0024368959
CID168364314-Sp0	0.1	7	-0.00030602358	-0.0013312203	-0.0008109635
CID168373614-Sp0	0.1	7	-0.0003452646	-0.0010807506	-0.0012137054
CID67534334-Sp0	0.1	7	-0.00023203537	-0.00095425895	-0.0010856551
CID91857366-Sp0	0.1	7	-0.000356056	-0.0015169713	-0.00066160393
CID101025031-Sp0	0.1	7	-0.0001083336	-0.0010265075	-0.00065577147
CID129404593-Sp0	0.1	7	-0.00038789012	-0.00093375286	-0.0017465265
CID168360522-Sp0	0.1	7	-0.0034965484	-0.0044966317	-0.0011999232
CID168366446-Sp0	0.1	7	-0.0026430183	-0.003722568	-0.0009787976
CID54127387-Sp0	0.1	7	-9.017359e-05	-0.00071053754	-0.0014451344
CID168361859-Sp0	0.1	7	-0.00064789166	-0.00173395	-0.0007128242
CID168364314-Sp0	1.0	7	-0.00014820464	-0.0011907471	-0.00090479373
CID168373614-Sp0	1.0	7	-0.00013623334	-0.0010206907	-0.0013453449
CID67534334-Sp0	1.0	7	-5.0726754e-05	-0.0008757632	-0.0011769708
CID91857366-Sp0	1.0	7	-0.00017690092	-0.0012964687	-0.0006260343
CID101025031-Sp0	1.0	7	0.0015514642	-0.00081944454	-0.0006755841
CID129404593-Sp0	1.0	7	-0.00015836082	-0.00079524436	-0.001936827
CID168360522-Sp0	1.0	7	-0.0033002277	-0.0043143653	-0.0011402636
CID168366446-Sp0	1.0	7	-0.0024720968	-0.0035184606	-0.0009235554
CID54127387-Sp0	1.0	7	0.0186954	-0.00029761324	-0.0017942808
CID168361859-Sp0	1.0	7	-0.00047478057	-0.0015589413	-0.0006656414
CID168364314-Sp0	10.0	7	0.17270653	-0.00058190577	-0.0015330523
CID168373614-Sp0	10.0	7	0.114953704	-8.3501785e-05	-0.0022115833
CID67534334-Sp0	10.0	7	0.09217599	-0.0004923645	-0.001673208
CID91857366-Sp0	10.0	7	0.13634282	-0.0014363566	-0.0003938191
CID101025031-Sp0	10.0	7	0.1339194	0.036576144	-0.0016850714
CID129404593-Sp0	10.0	7	0.13125569	0.050920233	-0.0029505226
CID168360522-Sp0	10.0	7	-0.0012864199	-0.0024282704	-0.0006715392
CID168366446-Sp0	10.0	7	-0.0004245658	-0.0016849315	-0.00049728143
CID54127387-Sp0	10.0	7	0.25415927	0.095032394	-0.0022478693
CID168361859-Sp0	10.0	7	0.06943484	-0.0018551373	-0.00052799575
CID168364314-Sp0	0.1	3	-0.00022343876	-0.0006601423	-0.0006944787
CID168373614-Sp0	0.1	3	-0.00017647292	-0.0005614197	-0.0006974366
CID67534334-Sp0	0.1	3	-6.653972e-05	-0.0006237055	-0.0005650528
CID91857366-Sp0	0.1	3	-0.00039861802	-0.00076441927	-0.0005735036
CID101025031-Sp0	0.1	3	-0.00025455173	-0.0008422227	-0.000546455
CID129404593-Sp0	0.1	3	-0.00012324877	-0.00036491	-0.0007015046
CID168360522-Sp0	0.1	3	-0.0025141663	-0.002276915	-0.0017660097
CID168366446-Sp0	0.1	3	-0.0020124258	-0.0018908975	-0.0014906448
CID54127387-Sp0	0.1	3	0.0058961436	-0.00034122588	-0.00048662437
CID168361859-Sp0	0.1	3	-0.0006232801	-0.0007748496	-0.00075362367
CID168364314-Sp0	1.0	3	-6.919451e-05	-0.0005438326	-0.0006621321
CID168373614-Sp0	1.0	3	0.0008944273	-0.00041902473	-0.00068448007
CID67534334-Sp0	1.0	3	0.008993443	-0.0005157652	-0.0005373453
CID91857366-Sp0	1.0	3	-0.00022670555	-0.00070267863	-0.0005435906
CID101025031-Sp0	1.0	3	-7.702369e-05	-0.0007728745	-0.0005142681
CID129404593-Sp0	1.0	3	0.0015271604	-0.00021961977	-0.0007182714
CID168360522-Sp0	1.0	3	-0.0023565576	-0.0021661632	-0.0017106476
CID168366446-Sp0	1.0	3	-0.0018596395	-0.0017855536	-0.0014414326
CID54127387-Sp0	1.0	3	0.02121148	-0.00021341146	-0.00047901398
CID168361859-Sp0	1.0	3	-0.00043896923	-0.0007275731	-0.0007395063
CID168364314-Sp0	10.0	3	0.10341157	0.041387398	-0.0010039248
CID168373614-Sp0	10.0	3	0.11211817	0.0039395504	-0.00077272643
CID67534334-Sp0	10.0	3	0.09284882	0.0067586885	-0.0007498163
CID91857366-Sp0	10.0	3	0.089913055	0.022717405	-0.00032502518
CID101025031-Sp0	10.0	3	0.085382216	0.009098094	-0.0007696543
CID129404593-Sp0	10.0	3	0.12915298	-0.00017063579	-0.0008083547
CID168360522-Sp0	10.0	3	-0.0008406764	-0.0011599995	-0.0010351477
CID168366446-Sp0	10.0	3	-0.00026546503	-0.0008733489	-0.00076996145
CID54127387-Sp0	10.0	3	0.24389456	-5.738699e-05	-0.0006631057
CID168361859-Sp0	10.0	3	0.0471865	0.021231648	-0.00076375087
CID168364314-Sp0	0.1	2	-0.00037862803	-0.0005908777	-0.00086465024
CID168373614-Sp0	0.1	2	-0.00039725596	-0.0007477521	-0.0010415122
CID67534334-Sp0	0.1	2	-0.0004639044	-0.00064522785	-0.0011164184
CID91857366-Sp0	0.1	2	-0.0005861702	-0.0011670057	-0.0007375151
CID101025031-Sp0	0.1	2	-0.0007331569	-0.00041825487	-0.0013089114
CID129404593-Sp0	0.1	2	-0.0005956159	0.032377444	-0.0021346544
CID168360522-Sp0	0.1	2	-0.001537462	-0.0029620065	-0.0011772558
CID168366446-Sp0	0.1	2	-0.0012560636	-0.0024937682	-0.0010705623
CID54127387-Sp0	0.1	2	0.0030147918	-0.00029125396	-0.0014229466
CID168361859-Sp0	0.1	2	-0.0003908189	-0.00129778	-0.00060849264
CID168364314-Sp0	1.0	2	-0.00013118003	-0.00051203073	-0.0008877472
CID168373614-Sp0	1.0	2	-0.00014600072	-0.00065492076	-0.0012303845
CID67534334-Sp0	1.0	2	-0.00013959224	-0.0005373869	-0.0014269082
CID91857366-Sp0	1.0	2	-0.00040507395	-0.0010201497	-0.0006611452
CID101025031-Sp0	1.0	2	-0.0006268212	-0.00037142044	-0.0013646379
CID129404593-Sp0	1.0	2	-0.00028318723	0.11168073	-0.0028047937
CID168360522-Sp0	1.0	2	-0.0013531969	-0.0028744217	-0.0011113943
CID168366446-Sp0	1.0	2	-0.0010697066	-0.0023713312	-0.0009947595
CID54127387-Sp0	1.0	2	0.06200523	0.018029058	-0.0019416492
CID168361859-Sp0	1.0	2	-0.00021845612	-0.0013781991	-0.0005342935
CID168364314-Sp0	10.0	2	0.1381255	-0.0009998743	-0.0011252563
CID168373614-Sp0	10.0	2	0.118307784	-0.00038240015	-0.0015797131
CID67534334-Sp0	10.0	2	0.14082734	-0.00027543888	-0.001658131
CID91857366-Sp0	10.0	2	0.12545247	-0.00088600337	-0.00033733223
CID101025031-Sp0	10.0	2	0.075637326	-0.0007746159	-0.0018445399
CID129404593-Sp0	10.0	2	0.17827475	0.19014928	-0.0028516927
CID168360522-Sp0	10.0	2	-0.00016632187	-0.0029932912	-0.00082479283
CID168366446-Sp0	10.0	2	0.0016391948	-0.002470275	-0.0005692228
CID54127387-Sp0	10.0	2	0.33379465	0.15553904	-0.0019228376
CID168361859-Sp0	10.0	2	0.08155379	-0.0015665464	-0.00091829523
CID168364314-Sp0	0.1	6	-0.0007499572	-0.00039321012	-0.00047389025
CID168373614-Sp0	0.1	6	-0.0007461239	0.03129731	-0.0006013743
CID67534334-Sp0	0.1	6	-0.00066641386	0.0529759	-0.00058354024
CID91857366-Sp0	0.1	6	-0.0009841974	-0.00057434355	-0.0004387653
CID101025031-Sp0	0.1	6	-0.00080317364	0.053369053	-0.00051139906
CID129404593-Sp0	0.1	6	-0.0011468362	0.22368012	-0.0011224581
CID168360522-Sp0	0.1	6	-0.005351421	-0.0024593638	-0.0012651179
CID168366446-Sp0	0.1	6	-0.0044202534	-0.0021114808	-0.0010582923
CID54127387-Sp0	0.1	6	-0.00069046364	0.11682814	-0.0007835637
CID168361859-Sp0	0.1	6	-0.0016137258	-0.0007003277	-0.0005102941
CID168364314-Sp0	1.0	6	-0.0005909517	-0.00027070745	-0.00047984207
CID168373614-Sp0	1.0	6	-0.0006088348	0.060814768	-0.00067539676
CID67534334-Sp0	1.0	6	-0.0005581879	0.09747282	-0.00069273845
CID91857366-Sp0	1.0	6	-0.00078370865	-0.0005013023	-0.00039562065
CID101025031-Sp0	1.0	6	-0.0006272283	0.10565234	-0.0006109768
CID129404593-Sp0	1.0	6	-0.00096078764	0.3074818	-0.0014097185
CID168360522-Sp0	1.0	6	-0.0051514027	-0.0023588315	-0.0012214727
CID168366446-Sp0	1.0	6	-0.0042206836	-0.002004998	-0.0010077289
CID54127387-Sp0	1.0	6	-0.00049314124	0.19394106	-0.0010717852
CID168361859-Sp0	1.0	6	-0.001433694	-0.0005974076	-0.00048263097
CID168364314-Sp0	10.0	6	0.07735936	0.03000505	-0.0010489997
CID168373614-Sp0	10.0	6	0.053665616	0.18096429	-0.0014151273
CID67534334-Sp0	10.0	6	0.028291846	0.19176531	-0.0012829753
CID91857366-Sp0	10.0	6	0.09305114	-0.00021384684	-0.00065029826
CID101025031-Sp0	10.0	6	0.079524525	0.40199867	-0.0014383177
CID129404593-Sp0	10.0	6	0.009515241	0.40179443	-0.0016435531
CID168360522-Sp0	10.0	6	-0.0032780021	-0.0014700836	-0.00086949987
CID168366446-Sp0	10.0	6	-0.0022676715	-0.0011234592	-0.0007095009
CID54127387-Sp0	10.0	6	0.05437046	0.25432354	-0.0015248726
CID168361859-Sp0	10.0	6	-0.00045520614	0.043589123	-0.0007471855
CID168364314-Sp0	0.1	9	-0.00034108278	-0.0020113923	-0.0006738822
CID168373614-Sp0	0.1	9	-0.000365319	-0.0016029173	-0.00071091513
CID67534334-Sp0	0.1	9	-0.00029585877	-0.0018102092	-0.00073188863
CID91857366-Sp0	0.1	9	-0.0002101421	-0.0021930754	-0.0005623671
CID101025031-Sp0	0.1	9	-0.00028963533	-0.0013132794	-0.0009723177
CID129404593-Sp0	0.1	9	-0.000518581	-0.0010186131	-0.0009663005
CID168360522-Sp0	0.1	9	-0.0028480503	-0.006365938	-0.0023532463
CID168366446-Sp0	0.1	9	-0.0023492584	-0.00566929	-0.0021665345
CID54127387-Sp0	0.1	9	-0.00021481041	-0.00081626145	-0.00072088814
CID168361859-Sp0	0.1	9	-0.00066100596	-0.0027209863	-0.0008541892
CID168364314-Sp0	1.0	9	-0.00023691703	-0.0016958811	-0.0006614533
CID168373614-Sp0	1.0	9	-0.0002165145	-0.0013198272	-0.00070485193
CID67534334-Sp0	1.0	9	-0.00013561647	-0.001446832	-0.00083021505
CID91857366-Sp0	1.0	9	-5.6180765e-05	-0.0018635135	-0.0005108051
CID101025031-Sp0	1.0	9	-0.000118275544	-0.00095374207	-0.0011213709
CID129404593-Sp0	1.0	9	-0.0003445624	-0.0006118281	-0.0011443216
CID168360522-Sp0	1.0	9	-0.002641395	-0.0060448786	-0.002280011
CID168366446-Sp0	1.0	9	-0.002133738	-0.005323453	-0.0020955114
CID54127387-Sp0	1.0	9	0.0029462948	-0.0004637267	-0.00077764306
CID168361859-Sp0	1.0	9	-0.0004500136	-0.0024122389	-0.0008085381
CID168364314-Sp0	10.0	9	0.08216351	-0.00029256917	-0.0006899575
CID168373614-Sp0	10.0	9	0.07519781	0.018466331	-0.000977155
CID67534334-Sp0	10.0	9	0.087099254	-0.00014211028	-0.0011173823
CID91857366-Sp0	10.0	9	0.1571816	-0.00042059427	-0.00041325064
CID101025031-Sp0	10.0	9	0.065488525	-0.00058120297	-0.0016907252
CID129404593-Sp0	10.0	9	0.10779436	0.23220707	-0.0013054262
CID168360522-Sp0	10.0	9	-0.0010499036	-0.003125359	-0.0019473936
CID168366446-Sp0	10.0	9	-0.00063654245	-0.0025049709	-0.0019208019
CID54127387-Sp0	10.0	9	0.2011012	0.13243768	-0.00077460706
CID168361859-Sp0	10.0	9	0.073623665	-0.00074701785	-0.00097434554
CID168364314-Sp0	0.1	8	-0.00023028694	-0.0010155746	-0.00080450176
CID168373614-Sp0	0.1	8	-0.00023454361	-0.0011194273	-0.0009195878
CID67534334-Sp0	0.1	8	-0.00023123741	-0.0013111335	-0.0009682278
CID91857366-Sp0	0.1	8	-0.00044995017	-0.0010016044	-0.00093065714
CID101025031-Sp0	0.1	8	-0.00029344915	-0.0006313791	-0.00080510456
CID129404593-Sp0	0.1	8	-0.0006452555	-0.0010095137	-0.0010947982
CID168360522-Sp0	0.1	8	-0.0029095279	-0.0027312194	-0.0014929671
CID168366446-Sp0	0.1	8	-0.002256761	-0.0021692454	-0.0012621412
CID54127387-Sp0	0.1	8	-0.00016579583	-0.0010039516	-0.0009215952
CID168361859-Sp0	0.1	8	-0.00052867667	-0.0011093536	-0.00076161535
CID168364314-Sp0	1.0	8	-9.528003e-05	-0.0010686838	-0.00083800755
CID168373614-Sp0	1.0	8	-8.2827544e-05	-0.0011668404	-0.0009731483
CID67534334-Sp0	1.0	8	-0.00011555519	-0.0013404868	-0.00096876227
CID91857366-Sp0	1.0	8	-0.00030867173	-0.00093571574	-0.00084551884
CID101025031-Sp0	1.0	8	-0.00013800315	-0.0005124297	-0.00081675
CID129404593-Sp0	1.0	8	-0.00044783077	-0.001072139	-0.0011086949
CID168360522-Sp0	1.0	8	-0.002762169	-0.0026301595	-0.0014889343
CID168366446-Sp0	1.0	8	-0.0021465109	-0.002127559	-0.0012602094
CID54127387-Sp0	1.0	8	0.004342731	-0.0010626353	-0.0009873052
CID168361859-Sp0	1.0	8	-0.00037379435	-0.0012211786	-0.00077109766
CID168364314-Sp0	10.0	8	0.1356714	-0.0008771501	-0.0009998077
CID168373614-Sp0	10.0	8	0.11785199	-0.00042090061	-0.0009482593
CID67534334-Sp0	10.0	8	0.098666914	-0.0005376159	-0.0009821962
CID91857366-Sp0	10.0	8	0.098627165	-0.00092415564	-0.0008702971
CID101025031-Sp0	10.0	8	0.0864404	0.014889029	-0.0012891013
CID129404593-Sp0	10.0	8	0.11035107	0.03545226	-0.0012075312
CID168360522-Sp0	10.0	8	-0.001381334	-0.0024496499	-0.0016194296
CID168366446-Sp0	10.0	8	-0.0008513221	-0.001986334	-0.0015408366
CID54127387-Sp0	10.0	8	0.207016	0.019077962	-0.0008077322
CID168361859-Sp0	10.0	8	0.08012481	-0.0010125263	-0.0008233153
CID168364497-Sp0	0.1	1	-0.002237656	-0.0028164764	-0.0017509408
CID168367238-Sp0	0.1	1	-0.0047668666	-0.0028660253	-0.0018758143
CID91848483-Sp0	0.1	1	-0.00065463583	-0.00040041617	-0.0006665156
CID91861507-Sp0	0.1	1	-6.902784e-05	-0.0005997025	-0.00064853614
CID156617988-Sp0	0.1	1	-0.0005715977	-0.001515025	-0.0009359558
CID168360565-Sp0	0.1	1	-0.0032968074	-0.0018336189	-0.001639189
CID168366780-Sp0	0.1	1	-0.00505218	-0.0028794184	-0.0022566803
CID91855594-Sp0	0.1	1	-0.002723489	-0.0016871745	-0.0012276854
CID146017393-Sp0	0.1	1	-0.003153614	-0.0022244144	-0.0016375781
CID168367378-Sp0	0.1	1	-0.00030930573	-0.00049055193	-0.00066740194
CID168364497-Sp0	1.0	1	-0.0017873388	-0.002661237	-0.0015843166
CID168367238-Sp0	1.0	1	-0.0041747806	-0.0026810372	-0.001671658
CID91848483-Sp0	1.0	1	-6.807104e-05	0.002699073	-0.0005408579
CID91861507-Sp0	1.0	1	0.022809613	-0.0005180272	-0.0005563015
CID156617988-Sp0	1.0	1	-0.00025865796	-0.0014250661	-0.0008496428
CID168360565-Sp0	1.0	1	-0.0028485428	-0.0015999521	-0.0014929633
CID168366780-Sp0	1.0	1	-0.0046014627	-0.0026609784	-0.0020996805
CID91855594-Sp0	1.0	1	-0.0021463104	-0.0013835249	-0.0010009807
CID146017393-Sp0	1.0	1	-0.0025060545	-0.0019893704	-0.001419187
CID168367378-Sp0	1.0	1	0.0043223165	-0.0002861742	-0.0005626782
CID168364497-Sp0	10.0	1	-8.0621874e-05	-0.0019780905	-0.0011120486
CID168367238-Sp0	10.0	1	0.0020843558	-0.0011765934	-0.00045039132
CID91848483-Sp0	10.0	1	0.09417794	0.042808857	-0.0006298061
CID91861507-Sp0	10.0	1	0.77440345	-0.00019292552	0.055629462
CID156617988-Sp0	10.0	1	0.64707065	-0.0022456504	-0.00057055155
CID168360565-Sp0	10.0	1	0.024656035	0.045285724	-0.00091669726
CID168366780-Sp0	10.0	1	-0.00047116462	0.03997423	-0.00080724974
CID91855594-Sp0	10.0	1	0.12190254	0.061794143	0.011107257
CID146017393-Sp0	10.0	1	0.20007513	0.063108034	0.051897973
CID168367378-Sp0	10.0	1	0.05950148	-9.5049414e-05	-0.0007575021
CID168364497-Sp0	0.1	5	-0.0022014712	-0.0020411955	-0.0010336657
CID168367238-Sp0	0.1	5	-0.0014787063	-0.0017140458	-0.0009903813
CID91848483-Sp0	0.1	5	-0.00019291617	-0.0004088904	-0.00064184965
CID91861507-Sp0	0.1	5	0.022345379	-0.0015937167	-0.00052113296
CID156617988-Sp0	0.1	5	-0.00018832408	-0.0032138312	-0.0012055931
CID168360565-Sp0	0.1	5	-0.0019311779	-0.0017543351	-0.0011146503
CID168366780-Sp0	0.1	5	-0.0021253878	-0.0018949469	-0.0012162694
CID91855594-Sp0	0.1	5	-0.00089977495	-0.0018084435	-0.0010496018
CID146017393-Sp0	0.1	5	-0.0012662455	-0.0022388636	-0.0008949652
CID168367378-Sp0	0.1	5	-0.0007458151	-4.279201e-05	-0.0010251506
CID168364497-Sp0	1.0	5	-0.0020172894	-0.00190202	-0.0009716673
CID168367238-Sp0	1.0	5	-0.0012904513	-0.0015110855	-0.00094969984
CID91848483-Sp0	1.0	5	-0.00013396524	-0.00022815385	-0.00062298455
CID91861507-Sp0	1.0	5	0.08477767	-0.0017682184	-0.00033835715
CID156617988-Sp0	1.0	5	0.05172139	-0.0035316225	-0.0008087938
CID168360565-Sp0	1.0	5	-0.0017475748	-0.0016160295	-0.0010419042
CID168366780-Sp0	1.0	5	-0.0019355795	-0.0017243832	-0.0011292164
CID91855594-Sp0	1.0	5	-0.0007162151	-0.0015819623	-0.0009576046
CID146017393-Sp0	1.0	5	-0.0010403875	-0.0020415527	-0.00081807055
CID168367378-Sp0	1.0	5	-0.000648903	0.034951843	-0.0012066057
CID168364497-Sp0	10.0	5	-0.0002858691	-0.0016818992	-0.0010961924
CID168367238-Sp0	10.0	5	-0.00049119315	-0.00070848677	-0.000896311
CID91848483-Sp0	10.0	5	0.0944437	-6.5260516e-05	-0.000482191
CID91861507-Sp0	10.0	5	0.7681007	-0.0030420683	0.2454888
CID156617988-Sp0	10.0	5	0.8956479	-0.0061578155	0.26350144
CID168360565-Sp0	10.0	5	-0.00022970415	-0.0013241799	-0.0008593192
CID168366780-Sp0	10.0	5	-0.00045927434	-0.0011269343	-0.001010367
CID91855594-Sp0	10.0	5	0.22687268	0.1952624	-0.0002759601
CID146017393-Sp0	10.0	5	0.1323267	-0.00033292008	0.0008683158
CID168367378-Sp0	10.0	5	0.052181527	0.017321987	-0.0010527427
CID168364497-Sp0	0.1	4	0.0038680732	-0.0021151765	-0.0010928516
CID168367238-Sp0	0.1	4	-0.0020616245	-0.0014356759	-0.001762315
CID91848483-Sp0	0.1	4	-0.0007313256	-0.00043935908	-0.0008244694
CID91861507-Sp0	0.1	4	0.12570487	-0.0026897409	-0.00083204044
CID156617988-Sp0	0.1	4	0.44400832	-0.0055668	-0.000942912
CID168360565-Sp0	0.1	4	-0.001859572	-0.0012389697	-0.002093996
CID168366780-Sp0	0.1	4	-0.002397952	-0.0016142194	-0.0024147683
CID91855594-Sp0	0.1	4	-0.0021616505	-0.0015316166	-0.001682346
CID146017393-Sp0	0.1	4	-0.00095094513	-0.00069957506	-0.0011603622
CID168367378-Sp0	0.1	4	-0.0006821359	-0.00031742107	-0.0010128006
CID168364497-Sp0	1.0	4	0.06274478	-0.002236553	-0.00088673644
CID168367238-Sp0	1.0	4	-0.0018799573	-0.0013420635	-0.0016601626
CID91848483-Sp0	1.0	4	-0.0005636891	-0.00025804917	-0.0007433189
CID91861507-Sp0	1.0	4	0.22372256	-0.0027887193	-0.0005130086
CID156617988-Sp0	1.0	4	0.59242636	-0.0054900935	-0.00030732524
CID168360565-Sp0	1.0	4	-0.0016938525	-0.0010514557	-0.0019857949
CID168366780-Sp0	1.0	4	-0.0022258076	-0.0014147366	-0.002298805
CID91855594-Sp0	1.0	4	-0.0018762252	-0.0013606766	-0.0014964297
CID146017393-Sp0	1.0	4	-0.0006629209	-0.000566738	-0.0009392026
CID168367378-Sp0	1.0	4	-0.00044315602	0.008725056	-0.0011082465
CID168364497-Sp0	10.0	4	0.8613486	-0.002498303	0.15548842
CID168367238-Sp0	10.0	4	-0.00055813673	-0.00049694866	-0.0014594033
CID91848483-Sp0	10.0	4	0.074570976	0.06568893	-0.0009711966
CID91861507-Sp0	10.0	4	1.1324675	-0.0019603819	0.28835043
CID156617988-Sp0	10.0	4	1.8236798	-0.0049120877	0.38726363
CID168360565-Sp0	10.0	4	-3.1421705e-06	0.13834347	-0.0020088144
CID168366780-Sp0	10.0	4	-0.00046048913	0.14092654	-0.001964968
CID91855594-Sp0	10.0	4	0.05318647	0.08752219	-0.0004067356
CID146017393-Sp0	10.0	4	0.24340755	0.14887206	0.049104504
CID168367378-Sp0	10.0	4	0.06308581	0.070715964	-0.0014764793
CID168364497-Sp0	0.1	0	-0.0032075348	-0.0049731266	-0.0028942835
CID168367238-Sp0	0.1	0	-0.0025458336	-0.0029178977	-0.0025043127
CID91848483-Sp0	0.1	0	-0.0006736776	-0.00095616723	-0.0013383985
CID91861507-Sp0	0.1	0	-0.001628309	-0.0028288753	-0.0014066314
CID156617988-Sp0	0.1	0	-0.0015918493	-0.0051246113	-0.0017840823
CID168360565-Sp0	0.1	0	-0.0020573547	0.080675416	-0.0025366037
CID168366780-Sp0	0.1	0	-0.0031314387	0.07278469	-0.0035097306
CID91855594-Sp0	0.1	0	-0.00066282996	-0.00056105695	-0.0014524114
CID146017393-Sp0	0.1	0	-0.0005841951	-0.00086510513	-0.0014976817
CID168367378-Sp0	0.1	0	-0.0013803405	-0.0003460504	-0.002314622
CID168364497-Sp0	1.0	0	-0.0029593785	-0.0048369262	-0.0028245747
CID168367238-Sp0	1.0	0	-0.0023600117	-0.0027542056	-0.0024563079
CID91848483-Sp0	1.0	0	-0.0004445534	-0.0006616395	-0.0012975087
CID91861507-Sp0	1.0	0	-0.0010661356	-0.0026531331	-0.0011915583
CID156617988-Sp0	1.0	0	-0.0006992155	-0.005139249	-0.0015952741
CID168360565-Sp0	1.0	0	-0.001793605	0.13272262	-0.002504081
CID168366780-Sp0	1.0	0	-0.0028377336	0.120176785	-0.0034656113
CID91855594-Sp0	1.0	0	-0.00047910615	-0.00029709667	-0.0012962547
CID146017393-Sp0	1.0	0	-0.00036013662	-0.00058355957	-0.0013331511
CID168367378-Sp0	1.0	0	-0.0011295677	0.010314041	-0.002415573
CID168364497-Sp0	10.0	0	-0.00043749867	-0.003497953	-0.0025238665
CID168367238-Sp0	10.0	0	-0.00019959487	-0.001995446	-0.0024976926
CID91848483-Sp0	10.0	0	0.09945683	0.043627113	-0.0016829041
CID91861507-Sp0	10.0	0	0.6553832	-0.0015695697	0.20976742
CID156617988-Sp0	10.0	0	0.7272402	-0.0039475984	0.09160766
CID168360565-Sp0	10.0	0	0.016266067	0.088697724	-0.0025615632
CID168366780-Sp0	10.0	0	-0.00042219227	0.057560354	-0.003278107
CID91855594-Sp0	10.0	0	0.2122877	0.17342243	-2.5719739e-05
CID146017393-Sp0	10.0	0	0.21184897	0.13031554	-0.0005673163
CID168367378-Sp0	10.0	0	0.09740242	0.095442444	-0.002326984
CID168364497-Sp0	0.1	7	-0.0008316282	-0.0030614866	-0.00047841654
CID168367238-Sp0	0.1	7	-0.0011088381	-0.0027567302	-0.00061008555
CID91848483-Sp0	0.1	7	0.0010124184	-0.0007851105	-0.00075911765
CID91861507-Sp0	0.1	7	-1.4161877e-05	-0.0023390667	-0.0006054989
CID156617988-Sp0	0.1	7	0.06556725	-0.0044260193	-0.0009985666
CID168360565-Sp0	0.1	7	-0.0017033961	-0.0028526925	-0.0008181457
CID168366780-Sp0	0.1	7	-0.002261812	-0.0033587625	-0.0010304818
CID91855594-Sp0	0.1	7	-0.00084059883	-0.0019521757	-0.00069254165
CID146017393-Sp0	0.1	7	-0.0009663323	-0.0022076468	-0.0007412895
CID168367378-Sp0	0.1	7	-0.00020205765	-0.00085421256	-0.0014766505
CID168364497-Sp0	1.0	7	-0.00051020266	-0.0029813764	-0.0004347872
CID168367238-Sp0	1.0	7	-0.0008743911	-0.0026202642	-0.0005443848
CID91848483-Sp0	1.0	7	0.01636839	-0.00063124177	-0.0008423846
CID91861507-Sp0	1.0	7	0.029286755	-0.0022802209	-0.0006297886
CID156617988-Sp0	1.0	7	0.1287715	-0.0046842657	-0.00082413486
CID168360565-Sp0	1.0	7	-0.0015082598	-0.0026600787	-0.0007517081
CID168366780-Sp0	1.0	7	-0.0020850992	-0.00319334	-0.0009511139
CID91855594-Sp0	1.0	7	-0.0006368505	-0.0016928035	-0.0006677024
CID146017393-Sp0	1.0	7	-0.00077090133	-0.0019375398	-0.0007063322
CID168367378-Sp0	1.0	7	-3.2494627e-05	-0.0008861133	-0.0015770737
CID168364497-Sp0	10.0	7	0.11258823	-0.0035420498	-0.00034986215
CID168367238-Sp0	10.0	7	0.052054718	-0.0024806329	-0.00052633823
CID91848483-Sp0	10.0	7	0.12408904	-0.00070464506	-0.00061807886
CID91861507-Sp0	10.0	7	0.64157313	-0.0026725775	0.18760742
CID156617988-Sp0	10.0	7	0.8713942	-0.0052076476	0.16292875
CID168360565-Sp0	10.0	7	0.029271483	-0.0016234108	-0.0005072724
CID168366780-Sp0	10.0	7	-8.042175e-05	-0.0017785545	-0.0007864589
CID91855594-Sp0	10.0	7	0.18887705	0.06951105	0.0045308205
CID146017393-Sp0	10.0	7	0.10085079	0.021878496	-0.00020886947
CID168367378-Sp0	10.0	7	0.073934704	-0.0007265809	-0.0019968979
CID168364497-Sp0	0.1	3	-0.0018027602	-0.001249556	-0.0013236606
CID168367238-Sp0	0.1	3	-0.0014233898	-0.0011781629	-0.0014441644
CID91848483-Sp0	0.1	3	-0.00016275677	-0.00057985977	-0.00059748784
CID91861507-Sp0	0.1	3	-0.00028476576	-0.00065661967	-0.0005101066
CID156617988-Sp0	0.1	3	-0.000709645	-0.0015916231	-0.0010591483
CID168360565-Sp0	0.1	3	-0.0014086647	-0.0014134768	-0.0012954938
CID168366780-Sp0	0.1	3	-0.0018854584	-0.0015658571	-0.0017503212
CID91855594-Sp0	0.1	3	-0.0008794549	-0.0014671215	-0.00075590215
CID146017393-Sp0	0.1	3	-0.0008194654	-0.0013624602	-0.00084917794
CID168367378-Sp0	0.1	3	-2.1152198e-05	-0.0004424734	-0.00061878806
CID168364497-Sp0	1.0	3	-0.0016053555	-0.0011545591	-0.0012792685
CID168367238-Sp0	1.0	3	-0.0012709476	-0.0010577285	-0.0014136402
CID91848483-Sp0	1.0	3	0.0019020997	-0.0005305926	-0.00058583956
CID91861507-Sp0	1.0	3	0.011106208	-0.0006547858	-0.00048961194
CID156617988-Sp0	1.0	3	-0.00032702435	-0.001601918	-0.00091610866
CID168360565-Sp0	1.0	3	-0.0012317885	-0.0013200302	-0.0012394422
CID168366780-Sp0	1.0	3	-0.0016901006	-0.0014489088	-0.0017044578
CID91855594-Sp0	1.0	3	-0.0007170863	-0.0013968638	-0.0006341088
CID146017393-Sp0	1.0	3	-0.00067787257	-0.0012788114	-0.00074832555
CID168367378-Sp0	1.0	3	0.010111593	-0.00030225312	-0.0006101767
CID168364497-Sp0	10.0	3	0.00062255934	-8.894106e-05	-0.0016378055
CID168367238-Sp0	10.0	3	0.003877174	-0.00013737057	-0.0015149906
CID91848483-Sp0	10.0	3	0.085351266	0.0057513122	-0.00078580726
CID91861507-Sp0	10.0	3	0.65481824	-0.001119034	5.2663963e-05
CID156617988-Sp0	10.0	3	0.7026901	-0.0022188344	0.037534103
CID168360565-Sp0	10.0	3	0.012965772	-0.00032175396	-0.0007451336
CID168366780-Sp0	10.0	3	-9.97734e-05	-0.0005105405	-0.0011411378
CID91855594-Sp0	10.0	3	0.05807504	-0.00052109954	0.002038322
CID146017393-Sp0	10.0	3	0.052602798	-0.000407424	-0.00019314892
CID168367378-Sp0	10.0	3	0.098052934	-0.00013393007	-0.00077602034
CID168364497-Sp0	0.1	2	-0.0007683587	-0.0012977415	-0.0012897915
CID168367238-Sp0	0.1	2	-0.0013010281	-0.0020684302	-0.0010043966
CID91848483-Sp0	0.1	2	-0.00047746213	-0.0006650216	-0.0008262409
CID91861507-Sp0	0.1	2	-0.0010066854	-0.0020106358	-0.00037723113
CID156617988-Sp0	0.1	2	-0.0014705181	-0.0034295504	-0.00028550217
CID168360565-Sp0	0.1	2	-0.000838225	-0.0019625605	-0.0008769382
CID168366780-Sp0	0.1	2	-0.0011936434	-0.0020334425	-0.0010294227
CID91855594-Sp0	0.1	2	-0.0009247076	-0.0015201648	-0.0011532517
CID146017393-Sp0	0.1	2	-0.00054711546	-0.0017751221	-0.0006168076
CID168367378-Sp0	0.1	2	-0.0006554127	0.059989788	-0.0019544114
CID168364497-Sp0	1.0	2	-0.0005680849	-0.0012206108	-0.0012294585
CID168367238-Sp0	1.0	2	-0.0011627099	-0.0021920567	-0.00092279486
CID91848483-Sp0	1.0	2	-0.0003251138	-0.0005384585	-0.0009649038
CID91861507-Sp0	1.0	2	-0.00039187315	-0.0020396495	-0.00014942343
CID156617988-Sp0	1.0	2	-0.00088003825	-0.003489486	-0.00017117728
CID168360565-Sp0	1.0	2	-0.0006591718	-0.0018561457	-0.00077906664
CID168366780-Sp0	1.0	2	-0.001009486	-0.0020402025	-0.00092077773
CID91855594-Sp0	1.0	2	-0.00074985425	-0.0013233217	-0.0010402154
CID146017393-Sp0	1.0	2	-0.0003870191	-0.0015582293	-0.0004816054
CID168367378-Sp0	1.0	2	-0.0004899818	0.14217925	-0.002486821
CID168364497-Sp0	10.0	2	0.04973063	-0.0014286073	-0.0007981919
CID168367238-Sp0	10.0	2	-0.000117303316	-0.0022794206	-0.0017267467
CID91848483-Sp0	10.0	2	0.09381638	-0.00033363848	-0.0009348902
CID91861507-Sp0	10.0	2	0.5620796	-0.0025397826	0.13568136
CID156617988-Sp0	10.0	2	0.5618643	-0.0050526345	0.098244235
CID168360565-Sp0	10.0	2	0.052544992	-0.002012898	-0.0006675325
CID168366780-Sp0	10.0	2	0.04176555	-0.0025762809	-0.0008601601
CID91855594-Sp0	10.0	2	0.18709683	0.06562326	0.03413663
CID146017393-Sp0	10.0	2	0.19835411	0.021157188	0.04258924
CID168367378-Sp0	10.0	2	0.121117026	0.15539011	-0.0024059752
CID168364497-Sp0	0.1	6	-0.001810017	-0.0007952415	-0.0006249958
CID168367238-Sp0	0.1	6	-0.0029960345	-0.0012761641	-0.0007422621
CID91848483-Sp0	0.1	6	-0.0006371069	0.06433801	-0.0005729621
CID91861507-Sp0	0.1	6	-0.00092195376	-0.00075515	-0.0007576127
CID156617988-Sp0	0.1	6	-0.0010194248	-0.0010203684	-0.00090324087
CID168360565-Sp0	0.1	6	-0.003233972	-0.0014989607	-0.00071863056
CID168366780-Sp0	0.1	6	-0.0038923637	-0.0018509349	-0.0008446148
CID91855594-Sp0	0.1	6	-0.0016881855	-0.0008513788	-0.00045715328
CID146017393-Sp0	0.1	6	-0.0013057083	-0.0006891723	-0.00051181973
CID168367378-Sp0	0.1	6	-0.0009195496	0.36941	-0.0014659142
CID168364497-Sp0	1.0	6	-0.0015700902	-0.000642054	-0.000648566
CID168367238-Sp0	1.0	6	-0.002787956	-0.0011657345	-0.00069056166
CID91848483-Sp0	1.0	6	-0.0005052157	0.11227386	-0.0006641632
CID91861507-Sp0	1.0	6	-0.0006469114	-0.000679496	-0.00072485756
CID156617988-Sp0	1.0	6	-0.00052243995	-0.0010759975	-0.00082949456
CID168360565-Sp0	1.0	6	-0.0030232596	-0.0013761707	-0.0006915651
CID168366780-Sp0	1.0	6	-0.0037035453	-0.0017467135	-0.0008263242
CID91855594-Sp0	1.0	6	-0.0014413169	-0.0007345118	-0.00038304683
CID146017393-Sp0	1.0	6	-0.0010048806	-0.00058315723	-0.00048046428
CID168367378-Sp0	1.0	6	-0.0007319319	0.45294914	-0.0017709719
CID168364497-Sp0	10.0	6	0.02296156	-0.00048096565	-0.0010615216
CID168367238-Sp0	10.0	6	-0.0010717934	-6.80258e-06	-0.0005599609
CID91848483-Sp0	10.0	6	0.038029235	0.28489643	-0.001460711
CID91861507-Sp0	10.0	6	0.5231295	-0.002318429	0.011066407
CID156617988-Sp0	10.0	6	0.784323	-0.003732178	0.03372041
CID168360565-Sp0	10.0	6	-0.0011503109	-0.0003893833	-0.00053431245
CID168366780-Sp0	10.0	6	-0.0020058649	-0.00078782416	-0.00064409286
CID91855594-Sp0	10.0	6	0.05267083	0.059201524	-0.00035408183
CID146017393-Sp0	10.0	6	0.1305455	0.016195219	-0.00042660016
CID168367378-Sp0	10.0	6	0.022511026	0.431746	-0.001911374
CID168364497-Sp0	0.1	9	-0.00081009534	-0.002965903	-0.0008075528
CID168367238-Sp0	0.1	9	-0.00151758	-0.004763338	-0.0017843058
CID91848483-Sp0	0.1	9	-0.00010741565	-0.0017480756	-0.0008142845
CID91861507-Sp0	0.1	9	0.016205903	-0.0019867313	-0.0009104283
CID156617988-Sp0	0.1	9	0.026419876	-0.0029835436	-0.0013296705
CID168360565-Sp0	0.1	9	-0.0015444937	-0.0044076312	-0.0016067121
CID168366780-Sp0	0.1	9	-0.0020797271	-0.0052134995	-0.0017362945
CID91855594-Sp0	0.1	9	-0.00075032696	-0.003045461	-0.0008630774
CID146017393-Sp0	0.1	9	-0.0008248669	-0.003670729	-0.0009952689
CID168367378-Sp0	0.1	9	-0.00036146218	-0.0013025809	-0.0014295822
CID168364497-Sp0	1.0	9	-0.00060963817	-0.0025711965	-0.0007494872
CID168367238-Sp0	1.0	9	-0.0013531034	-0.0045059063	-0.0018659527
CID91848483-Sp0	1.0	9	0.003725931	-0.0014351077	-0.0009620118
CID91861507-Sp0	1.0	9	0.046667427	-0.0018597663	-0.00085569103
CID156617988-Sp0	1.0	9	0.06393912	-0.0030222433	-0.001174488
CID168360565-Sp0	1.0	9	-0.001360525	-0.0040801773	-0.0015434942
CID168366780-Sp0	1.0	9	-0.0018845006	-0.0048711277	-0.0016373997
CID91855594-Sp0	1.0	9	-0.0005611521	-0.0027313377	-0.0007744775
CID146017393-Sp0	1.0	9	-0.00065549	-0.0033523974	-0.0009355464
CID168367378-Sp0	1.0	9	-0.0001029199	-0.00083413254	-0.0016580238
CID168364497-Sp0	10.0	9	0.19307774	-0.0010826319	-0.00040860346
CID168367238-Sp0	10.0	9	-0.0002798901	-0.0028216192	-0.003009529
CID91848483-Sp0	10.0	9	0.0816496	-0.0006138197	-0.0012345877
CID91861507-Sp0	10.0	9	0.60037524	-0.0022785848	-0.0016603263
CID156617988-Sp0	10.0	9	0.9182156	-0.0038590424	-0.002359115
CID168360565-Sp0	10.0	9	0.004396595	-0.001469502	-0.0015538431
CID168366780-Sp0	10.0	9	-0.0003994568	-0.0021109243	-0.0014304547
CID91855594-Sp0	10.0	9	0.1576509	-0.00031188037	-0.00016232785
CID146017393-Sp0	10.0	9	0.14820684	-0.000547967	-0.00018618784
CID168367378-Sp0	10.0	9	0.09145946	0.012043027	-0.0014994828
CID168364497-Sp0	0.1	8	-0.0010839421	-0.001407663	-0.0010610673
CID168367238-Sp0	0.1	8	-0.0009551567	-0.0031062306	-0.001323647
CID91848483-Sp0	0.1	8	-0.00021667473	-0.0008200939	-0.00084889267
CID91861507-Sp0	0.1	8	-0.00031155845	-0.0009022629	-0.0005892619
CID156617988-Sp0	0.1	8	-0.0006991847	-0.001906045	-0.0007562886
CID168360565-Sp0	0.1	8	-0.0019162366	-0.0017338656	-0.0010665716
CID168366780-Sp0	0.1	8	-0.0022577862	-0.0020905493	-0.0012769052
CID91855594-Sp0	0.1	8	-0.0010096981	-0.0010045749	-0.0008033365
CID146017393-Sp0	0.1	8	-0.00037054365	-0.0005915012	-0.0008238754
CID168367378-Sp0	0.1	8	-0.00036970197	-0.0010580454	-0.0009679628
CID168364497-Sp0	1.0	8	-0.0009824737	-0.0012422631	-0.0010120097
CID168367238-Sp0	1.0	8	-0.0008541451	-0.003089553	-0.0012790991
CID91848483-Sp0	1.0	8	-0.00011122312	-0.00067321956	-0.0008482795
CID91861507-Sp0	1.0	8	-8.4898136e-05	-0.00089691166	-0.0005364741
CID156617988-Sp0	1.0	8	-0.00030253208	-0.002157267	-0.0007141813
CID168360565-Sp0	1.0	8	-0.0017425572	-0.001744471	-0.0010620066
CID168366780-Sp0	1.0	8	-0.0020745953	-0.0020573717	-0.0012383605
CID91855594-Sp0	1.0	8	-0.000806164	-0.0008652059	-0.0007493927
CID146017393-Sp0	1.0	8	-0.00023798227	-0.00052508886	-0.0007808089
CID168367378-Sp0	1.0	8	-0.00020055659	-0.00094696454	-0.0009682075
CID168364497-Sp0	10.0	8	-9.839542e-05	-0.00043845118	-0.0005280238
CID168367238-Sp0	10.0	8	-7.362455e-05	-0.0028050293	-0.0011150676
CID91848483-Sp0	10.0	8	0.07925227	0.040839195	-0.00092017464
CID91861507-Sp0	10.0	8	0.6338426	-0.0023284722	0.13291727
CID156617988-Sp0	10.0	8	0.75840855	-0.0048538754	0.025750265
CID168360565-Sp0	10.0	8	-0.00019808009	-0.002333734	-0.0014045616
CID168366780-Sp0	10.0	8	-0.00037922492	-0.0024031948	-0.0012751485
CID91855594-Sp0	10.0	8	0.16013066	-0.00043834827	-1.369792e-05
CID146017393-Sp0	10.0	8	0.17032644	0.023010211	-0.00043072214
CID168367378-Sp0	10.0	8	0.07658784	0.03491951	-0.0012495882
CID168374088-Sp0	0.1	1	-0.0020761564	-0.0011432056	-0.0012382731
CID449165-Sp0	0.1	1	-0.0030930743	-0.0016293172	-0.0013629334
CID56836760-Sp0	0.1	1	-8.574668e-05	-0.00046552083	-0.00031807067
CID91846509-Sp0	0.1	1	-0.002260019	-0.00212163	-0.001464491
CID91852642-Sp0	0.1	1	0.0036773458	-0.0011969616	-0.00096766464
CID168364468-Sp0	0.1	1	-0.0013483693	-0.00082089007	-0.0009981005
CID168365457-Sp0	0.1	1	-0.00092401786	-0.0005884091	-0.00082533865
CID91862676-Sp0	0.1	1	-0.00075899926	-0.0005045681	-0.00070141954
CID168365346-Sp0	0.1	1	-0.0009837621	-0.000653189	-0.0008770901
CID168366389-Sp0	0.1	1	-0.0022472104	-0.0012026927	-0.001260276
CID168374088-Sp0	1.0	1	-0.0015353342	-0.0008661503	-0.0010967819
CID449165-Sp0	1.0	1	-0.0023623721	-0.0013789351	-0.0011328647
CID56836760-Sp0	1.0	1	0.03696152	-0.00014170083	-0.0001319243
CID91846509-Sp0	1.0	1	-0.0017277761	-0.0019160488	-0.0012894971
CID91852642-Sp0	1.0	1	0.05245559	-0.0009585712	-0.0008379466
CID168364468-Sp0	1.0	1	-0.0008280012	-0.00048933737	-0.0008381831
CID168365457-Sp0	1.0	1	-0.00035621013	-0.00024077437	-0.0006615682
CID91862676-Sp0	1.0	1	-0.00015597153	-0.00013905863	-0.0005395058
CID168365346-Sp0	1.0	1	-0.00035535233	-0.00027370144	-0.0007123854
CID168366389-Sp0	1.0	1	-0.0016966059	-0.00091532996	-0.0011004132
CID168374088-Sp0	10.0	1	0.0372343	0.0342737	-0.0008417291
CID449165-Sp0	10.0	1	0.052505102	-0.00045028338	-0.00047251533
CID56836760-Sp0	10.0	1	0.538278	0.111826554	0.10484374
CID91846509-Sp0	10.0	1	0.25050464	-3.9367053e-05	-0.00021320736
CID91852642-Sp0	10.0	1	0.46930444	0.039928127	0.027705291
CID168364468-Sp0	10.0	1	0.04121011	0.031431135	-0.0009245671
CID168365457-Sp0	10.0	1	0.043452874	0.0057708723	-0.0007633456
CID91862676-Sp0	10.0	1	0.24189173	0.08082756	-0.00010433102
CID168365346-Sp0	10.0	1	0.053405236	0.020901185	-0.00076038926
CID168366389-Sp0	10.0	1	0.014442626	0.011151271	-0.00088543276
CID168374088-Sp0	0.1	5	-0.0010373085	-0.00095257675	-0.00082943495
CID449165-Sp0	0.1	5	-0.00068573526	-0.0010434394	-0.0007242752
CID56836760-Sp0	0.1	5	0.009772841	-0.00070519355	-0.00058586657
CID91846509-Sp0	0.1	5	-0.0008019363	-0.0027955184	-0.0012100324
CID91852642-Sp0	0.1	5	0.023999391	-0.0024972472	-0.0015054261
CID168364468-Sp0	0.1	5	-0.0011946068	-0.001065046	-0.00079588435
CID168365457-Sp0	0.1	5	-0.0007612514	-0.00056256924	-0.0007735148
CID91862676-Sp0	0.1	5	-0.00022441476	-0.0007798965	-0.0006245358
CID168365346-Sp0	0.1	5	-0.0006538379	-0.0006005313	-0.000773232
CID168366389-Sp0	0.1	5	-0.001127635	-0.00090023724	-0.0008738254
CID168374088-Sp0	1.0	5	-0.00087872974	-0.0008201081	-0.0007883505
CID449165-Sp0	1.0	5	-0.00046127892	-0.00087247073	-0.0006115245
CID56836760-Sp0	1.0	5	0.028851373	-0.0005530957	-0.0004499496
CID91846509-Sp0	1.0	5	-0.00055488525	-0.0026202998	-0.0011245615
CID91852642-Sp0	1.0	5	0.059088208	-0.0023373424	-0.0014254211
CID168364468-Sp0	1.0	5	-0.0010420353	-0.0009830511	-0.00078113494
CID168365457-Sp0	1.0	5	-0.00056998746	-0.00045425657	-0.00083871343
CID91862676-Sp0	1.0	5	-5.0484054e-05	-0.00058809994	-0.0005485768
CID168365346-Sp0	1.0	5	-0.00044238998	-0.0005128817	-0.00082976173
CID168366389-Sp0	1.0	5	-0.0009555697	-0.00074804324	-0.0008261205
CID168374088-Sp0	10.0	5	0.025032282	-0.00081166497	-0.00076542964
CID449165-Sp0	10.0	5	0.13180429	-0.001030428	-0.00024900626
CID56836760-Sp0	10.0	5	0.36761796	-0.00038602168	0.11814391
CID91846509-Sp0	10.0	5	0.17782128	-0.0014728479	-0.00049090205
CID91852642-Sp0	10.0	5	0.42570338	-0.00017371867	-0.0011469246
CID168364468-Sp0	10.0	5	0.024230842	-0.001032309	-0.000725392
CID168365457-Sp0	10.0	5	0.067340575	-0.00063972536	-0.0009652129
CID91862676-Sp0	10.0	5	0.17625031	-0.00046601944	0.0022789165
CID168365346-Sp0	10.0	5	0.073101915	-0.0007577971	-0.0006916286
CID168366389-Sp0	10.0	5	-3.7217476e-05	-0.00065029284	-0.00091167964
CID168374088-Sp0	0.1	4	-0.0010659675	-0.0007535641	-0.0013394946
CID449165-Sp0	0.1	4	-0.0016559841	-0.0012356907	-0.0014781783
CID56836760-Sp0	0.1	4	-0.00026325588	-0.00043185594	-0.00047745637
CID91846509-Sp0	0.1	4	-0.0009901021	-0.0018289523	-0.0021569782
CID91852642-Sp0	0.1	4	0.0168108	-0.0016372044	-0.0018356474
CID168364468-Sp0	0.1	4	-0.0010103815	-0.00081754377	-0.001457132
CID168365457-Sp0	0.1	4	-0.0006807093	-0.00047101403	-0.0009861088
CID91862676-Sp0	0.1	4	-0.00083187997	-0.0006089551	-0.00083570357
CID168365346-Sp0	0.1	4	-0.00072846754	-0.00056142744	-0.0009972315
CID168366389-Sp0	0.1	4	-0.0012288537	-0.0007944413	-0.001482449
CID168374088-Sp0	1.0	4	-0.0009029484	-0.0006203538	-0.0012382112
CID449165-Sp0	1.0	4	-0.0014660031	-0.0011423934	-0.0013634552
CID56836760-Sp0	1.0	4	0.0006451942	-0.00027387604	-0.0002979808
CID91846509-Sp0	1.0	4	-0.0007329936	-0.0017235649	-0.0019789846
CID91852642-Sp0	1.0	4	0.043185048	-0.0015040883	-0.0016801577
CID168364468-Sp0	1.0	4	-0.0008411671	-0.0006979587	-0.0014000754
CID168365457-Sp0	1.0	4	-0.00050588866	-0.00027959584	-0.00095598114
CID91862676-Sp0	1.0	4	-0.00056140433	-0.00047591826	-0.00067883206
CID168365346-Sp0	1.0	4	-0.00053821545	-0.0004074772	-0.0009306788
CID168366389-Sp0	1.0	4	-0.001071093	-0.0006540461	-0.0013740452
CID168374088-Sp0	10.0	4	0.035925668	0.1663926	-0.0018227693
CID449165-Sp0	10.0	4	0.06933639	-0.00069371075	-0.0012458072
CID56836760-Sp0	10.0	4	0.30206302	0.1081729	0.107157
CID91846509-Sp0	10.0	4	0.24498764	-0.00086995645	-0.0011977152
CID91852642-Sp0	10.0	4	0.5364196	0.067707315	-0.0010886329
CID168364468-Sp0	10.0	4	0.049217243	0.12937188	-0.0020480277
CID168365457-Sp0	10.0	4	0.06507331	0.12600884	-0.001665388
CID91862676-Sp0	10.0	4	0.13426879	0.010605776	-0.00037936328
CID168365346-Sp0	10.0	4	0.06992213	0.1104843	-0.0015304663
CID168366389-Sp0	10.0	4	0.0114307925	0.1665998	-0.0019654788
CID168374088-Sp0	0.1	0	-0.0020580024	0.07604948	-0.0027775434
CID449165-Sp0	0.1	0	-0.0012603498	-0.0017073827	-0.001586156
CID56836760-Sp0	0.1	0	0.0022156201	-0.00032134846	-0.00061306154
CID91846509-Sp0	0.1	0	-0.002289385	-0.0027075945	-0.0029277548
CID91852642-Sp0	0.1	0	-0.0004081045	-0.0016775756	-0.0024454363
CID168364468-Sp0	0.1	0	-0.0020452382	0.25049666	-0.0030327658
CID168365457-Sp0	0.1	0	-0.0016554114	0.1591093	-0.0025758254
CID91862676-Sp0	0.1	0	-0.00079953653	-0.0008910291	-0.0010932718
CID168365346-Sp0	0.1	0	-0.0014068779	-0.0001381731	-0.0020883025
CID168366389-Sp0	0.1	0	-0.0022170665	0.18036568	-0.0031555146
CID168374088-Sp0	1.0	0	-0.0016925904	0.122417405	-0.0027435774
CID449165-Sp0	1.0	0	-0.0010090236	-0.0015701014	-0.0014570078
CID56836760-Sp0	1.0	0	0.01587927	-0.00017772357	-0.0004714534
CID91846509-Sp0	1.0	0	-0.0019447969	-0.00241307	-0.0027272266
CID91852642-Sp0	1.0	0	-0.00013162482	-0.0014595559	-0.002288412
CID168364468-Sp0	1.0	0	-0.0016800635	0.28628683	-0.003011723
CID168365457-Sp0	1.0	0	-0.0012667004	0.20667586	-0.0026280289
CID91862676-Sp0	1.0	0	-0.00050394516	-0.00069105666	-0.00091632374
CID168365346-Sp0	1.0	0	-0.0010929789	0.023212772	-0.0021342728
CID168366389-Sp0	1.0	0	-0.0018420004	0.2240397	-0.003129973
CID168374088-Sp0	10.0	0	0.046873238	0.10781993	-0.0029482527
CID449165-Sp0	10.0	0	0.050651237	-0.0010536009	-0.0017606175
CID56836760-Sp0	10.0	0	0.42119548	0.115323365	0.2173357
CID91846509-Sp0	10.0	0	0.18305421	-1.3609165e-05	-0.0012048217
CID91852642-Sp0	10.0	0	0.3806181	0.11067217	-0.00081410666
CID168364468-Sp0	10.0	0	0.057968903	0.053427	-0.0030245634
CID168365457-Sp0	10.0	0	0.101829454	0.16278675	-0.00283629
CID91862676-Sp0	10.0	0	0.1712507	0.008368	-0.00092423364
CID168365346-Sp0	10.0	0	0.11250906	0.12235552	-0.0024561973
CID168366389-Sp0	10.0	0	-3.6843307e-05	0.13439538	-0.0034319155
CID168374088-Sp0	0.1	7	-0.0007218076	-0.0018432337	-0.0008131067
CID449165-Sp0	0.1	7	-0.0005793442	-0.0019024496	-0.00047549448
CID56836760-Sp0	0.1	7	0.009891827	-0.000776241	-0.0005870528
CID91846509-Sp0	0.1	7	-0.00074143155	-0.002581638	-0.0007651642
CID91852642-Sp0	0.1	7	-7.536225e-06	-0.0017881491	-0.00084819336
CID168364468-Sp0	0.1	7	-0.0006989487	-0.0019820961	-0.00067802344
CID168365457-Sp0	0.1	7	-0.00030878498	-0.0012925112	-0.0008914422
CID91862676-Sp0	0.1	7	-0.00010247309	-0.0011019505	-0.0006735818
CID168365346-Sp0	0.1	7	-0.00024018697	-0.0013129072	-0.0007637142
CID168366389-Sp0	0.1	7	-0.00076803705	-0.0018973773	-0.0008497293
CID168374088-Sp0	1.0	7	-0.0005354515	-0.0016624555	-0.00076357037
CID449165-Sp0	1.0	7	-0.00044789657	-0.0017126271	-0.00047179792
CID56836760-Sp0	1.0	7	0.026595999	-0.00053982256	-0.0005686777
CID91846509-Sp0	1.0	7	-0.00054356334	-0.0023674294	-0.000718103
CID91852642-Sp0	1.0	7	0.02332155	-0.0015326735	-0.00085677643
CID168364468-Sp0	1.0	7	-0.0005157333	-0.0018413692	-0.0006466819
CID168365457-Sp0	1.0	7	-0.000117289645	-0.0011860493	-0.0009424482
CID91862676-Sp0	1.0	7	0.0047203265	-0.00089684856	-0.00063723326
CID168365346-Sp0	1.0	7	-3.2618158e-05	-0.0012203046	-0.0008072117
CID168366389-Sp0	1.0	7	-0.0006086336	-0.0016879233	-0.0008608474
CID168374088-Sp0	10.0	7	0.06281212	-0.0018486711	-0.0008707321
CID449165-Sp0	10.0	7	0.1011375	-0.0010103716	-0.00018046385
CID56836760-Sp0	10.0	7	0.36977196	0.019308794	0.14248195
CID91846509-Sp0	10.0	7	0.11503286	-0.0010565137	-0.00027607352
CID91852642-Sp0	10.0	7	0.3736708	0.06510749	-0.0013515413
CID168364468-Sp0	10.0	7	0.07301672	-0.002051036	-0.0010041163
CID168365457-Sp0	10.0	7	0.09091603	-0.0014725244	-0.0015227149
CID91862676-Sp0	10.0	7	0.2411167	-0.0008041824	0.07164081
CID168365346-Sp0	10.0	7	0.1001261	-0.0016264408	-0.0010165186
CID168366389-Sp0	10.0	7	0.037594415	-0.0017149323	-0.0012624882
CID168374088-Sp0	0.1	3	-0.00064965215	-0.00080424314	-0.0008738156
CID449165-Sp0	0.1	3	-0.00081940874	-0.0010507067	-0.0009436469
CID56836760-Sp0	0.1	3	-0.00024379048	-0.0006364319	-0.00034375867
CID91846509-Sp0	0.1	3	-0.00075612694	-0.0014216738	-0.00077183516
CID91852642-Sp0	0.1	3	-0.00047922667	-0.0012069725	-0.000726318
CID168364468-Sp0	0.1	3	-0.00061509665	-0.0007187434	-0.0009609763
CID168365457-Sp0	0.1	3	-0.00022669877	-0.00053581287	-0.0006951336
CID91862676-Sp0	0.1	3	-0.0003097366	-0.0007067928	-0.0005298768
CID168365346-Sp0	0.1	3	-0.00026375035	-0.0005850667	-0.0006945126
CID168366389-Sp0	0.1	3	-0.00069496303	-0.00078233075	-0.0010214233
CID168374088-Sp0	1.0	3	-0.00042841237	-0.00073719583	-0.0008665596
CID449165-Sp0	1.0	3	-0.0006324641	-0.0010121004	-0.00090798666
CID56836760-Sp0	1.0	3	0.0014008433	-0.00056011236	-0.00023712657
CID91846509-Sp0	1.0	3	-0.00064028974	-0.0012823893	-0.00070701836
CID91852642-Sp0	1.0	3	-0.00035786268	-0.0010882891	-0.00068831904
CID168364468-Sp0	1.0	3	-0.00041660081	-0.0006395477	-0.0009356219
CID168365457-Sp0	1.0	3	-6.528348e-05	-0.00043689765	-0.00066849013
CID91862676-Sp0	1.0	3	-0.0001266529	-0.0006516906	-0.0005225438
CID168365346-Sp0	1.0	3	-0.00010306485	-0.00049064396	-0.0006781713
CID168366389-Sp0	1.0	3	-0.0004870869	-0.00070715684	-0.0009967994
CID168374088-Sp0	10.0	3	0.0419131	0.02334422	-0.00086359424
CID449165-Sp0	10.0	3	0.060236625	-0.000212752	-0.0013142368
CID56836760-Sp0	10.0	3	0.29421774	0.017870251	0.06138701
CID91846509-Sp0	10.0	3	0.12288338	-0.0006290726	-0.0008475353
CID91852642-Sp0	10.0	3	0.20946279	-0.0003344602	-0.0010880125
CID168364468-Sp0	10.0	3	0.036693342	0.006335938	-0.001029332
CID168365457-Sp0	10.0	3	0.07271759	0.004097534	-0.0009087474
CID91862676-Sp0	10.0	3	0.100713454	0.011220245	-0.00067529787
CID168365346-Sp0	10.0	3	0.07392244	0.0039048062	-0.000817759
CID168366389-Sp0	10.0	3	0.027861064	0.022329872	-0.0010572168
CID168374088-Sp0	0.1	2	-0.0004539032	-0.0012409377	-0.0007193937
CID449165-Sp0	0.1	2	-0.00088794064	-0.0015613014	-0.00088040467
CID56836760-Sp0	0.1	2	0.018927142	-0.00094455545	-0.00023290816
CID91846509-Sp0	0.1	2	-0.0015877187	-0.0030458744	-0.0013745838
CID91852642-Sp0	0.1	2	-0.0008805597	-0.0018745987	-0.0011487879
CID168364468-Sp0	0.1	2	-0.00044871095	-0.0012584134	-0.00068086927
CID168365457-Sp0	0.1	2	-0.0005099606	-0.00074791163	-0.00095831335
CID91862676-Sp0	0.1	2	-0.0005218739	-0.0010942558	-0.00068845425
CID168365346-Sp0	0.1	2	-0.00042960804	-0.0010642693	-0.0007658593
CID168366389-Sp0	0.1	2	-0.0006611803	-0.0013034199	-0.0008592941
CID168374088-Sp0	1.0	2	-0.00026229772	-0.0012790243	-0.00064259453
CID449165-Sp0	1.0	2	-0.00074973865	-0.001458056	-0.0007452256
CID56836760-Sp0	1.0	2	0.050477337	-0.00070380635	-3.6301575e-05
CID91846509-Sp0	1.0	2	-0.0013128418	-0.0027868156	-0.0012682534
CID91852642-Sp0	1.0	2	-0.0005952803	-0.0017003968	-0.0010419177
CID168364468-Sp0	1.0	2	-0.0002569175	-0.0012640032	-0.00062087027
CID168365457-Sp0	1.0	2	-0.00031231227	-0.00058139814	-0.0011200005
CID91862676-Sp0	1.0	2	-0.00037306445	-0.0009474535	-0.00059790094
CID168365346-Sp0	1.0	2	-0.0002746782	-0.0010663603	-0.0007570566
CID168366389-Sp0	1.0	2	-0.00052769814	-0.0012890496	-0.00083305663
CID168374088-Sp0	10.0	2	0.07803893	-0.001611752	-0.0011621723
CID449165-Sp0	10.0	2	0.052234452	-0.0015390768	-0.00079174776
CID56836760-Sp0	10.0	2	0.40045682	0.07494987	0.22919883
CID91846509-Sp0	10.0	2	0.22840497	-0.0014826354	-0.00095042743
CID91852642-Sp0	10.0	2	0.34994575	0.038827784	0.0121838525
CID168364468-Sp0	10.0	2	0.11931574	-0.0013472765	-0.0012293259
CID168365457-Sp0	10.0	2	0.13323513	-0.00043255082	-0.002154821
CID91862676-Sp0	10.0	2	0.1415147	-0.0004354149	0.011004301
CID168365346-Sp0	10.0	2	0.11886275	-0.0010083744	-0.0013937919
CID168366389-Sp0	10.0	2	0.04665502	-0.0017347543	-0.0013935976
CID168374088-Sp0	0.1	6	-0.001941615	-0.0005290104	-0.00054705347
CID449165-Sp0	0.1	6	-0.0014284045	-0.0005554406	-0.00065919606
CID56836760-Sp0	0.1	6	-1.4238171e-05	-0.00021590467	-0.00023914702
CID91846509-Sp0	0.1	6	-0.0020161297	-0.0009822692	-0.0009375344
CID91852642-Sp0	0.1	6	-0.00045568528	-0.0006572122	-0.0006341685
CID168364468-Sp0	0.1	6	-0.00194628	-0.00035634232	-0.00052481727
CID168365457-Sp0	0.1	6	-0.0013736387	0.045392238	-0.00055774656
CID91862676-Sp0	0.1	6	-0.0006710039	-0.00020246438	-0.0004045956
CID168365346-Sp0	0.1	6	-0.0012862062	0.019832693	-0.0005264423
CID168366389-Sp0	0.1	6	-0.0022866623	-0.00031060472	-0.0005680377
CID168374088-Sp0	1.0	6	-0.0017671841	-0.00040069094	-0.0005446432
CID449165-Sp0	1.0	6	-0.0012262224	-0.00048192023	-0.00061701814
CID56836760-Sp0	1.0	6	0.021427236	-0.00010691499	-0.0002304336
CID91846509-Sp0	1.0	6	-0.0017058658	-0.0009144896	-0.00089069974
CID91852642-Sp0	1.0	6	-0.00013693857	-0.00065565214	-0.00056278927
CID168364468-Sp0	1.0	6	-0.001795167	-0.00018875896	-0.0005015048
CID168365457-Sp0	1.0	6	-0.0012269097	0.07502632	-0.00062023074
CID91862676-Sp0	1.0	6	-0.0004556925	-0.0001112836	-0.00039245287
CID168365346-Sp0	1.0	6	-0.0011357034	0.04161848	-0.0005433994
CID168366389-Sp0	1.0	6	-0.0021280937	-0.00015141671	-0.0005534889
CID168374088-Sp0	10.0	6	-0.0009070724	0.10961202	-0.0010699193
CID449165-Sp0	10.0	6	0.046190254	0.024300542	-0.00077649654
CID56836760-Sp0	10.0	6	0.24954112	0.12646057	0.055659994
CID91846509-Sp0	10.0	6	0.12675023	-0.00079919	-0.00062965794
CID91852642-Sp0	10.0	6	0.3972734	0.00088340277	-0.0011662369
CID168364468-Sp0	10.0	6	-0.00093166437	0.11863119	-0.0011211019
CID168365457-Sp0	10.0	6	-0.0005973169	0.20061098	-0.0015014322
CID91862676-Sp0	10.0	6	0.12660025	0.111550525	-0.00089969544
CID168365346-Sp0	10.0	6	-0.00058038515	0.19068131	-0.0014093153
CID168366389-Sp0	10.0	6	-0.0012897691	0.18095204	-0.0013494901
CID168374088-Sp0	0.1	9	-0.0007805151	-0.0027660578	-0.00088413176
CID449165-Sp0	0.1	9	-0.0009816401	-0.004282736	-0.0013754945
CID56836760-Sp0	0.1	9	0.006664466	-0.0017660563	-0.00039789098
CID91846509-Sp0	0.1	9	-0.000105355866	-0.002779545	-0.0013880492
CID91852642-Sp0	0.1	9	0.05678704	-0.0019480488	-0.0013531559
CID168364468-Sp0	0.1	9	-0.00055781234	-0.0025979711	-0.000990888
CID168365457-Sp0	0.1	9	-0.00037734385	-0.0017834983	-0.00081910443
CID91862676-Sp0	0.1	9	-0.00035651113	-0.0024099045	-0.0006376886
CID168365346-Sp0	0.1	9	-0.0003948414	-0.0019636655	-0.0007682814
CID168366389-Sp0	0.1	9	-0.0009260808	-0.0029511445	-0.0009527518
CID168374088-Sp0	1.0	9	-0.00058148894	-0.0024515993	-0.0008533009
CID449165-Sp0	1.0	9	-0.0008102405	-0.00408331	-0.0014284234
CID56836760-Sp0	1.0	9	0.029884955	-0.0013122247	-0.00026764532
CID91846509-Sp0	1.0	9	0.008090556	-0.0025177621	-0.0013185516
CID91852642-Sp0	1.0	9	0.07203187	-0.0017218229	-0.0012494804
CID168364468-Sp0	1.0	9	-0.00038923198	-0.0023005018	-0.0010164332
CID168365457-Sp0	1.0	9	-0.00021169875	-0.0014412994	-0.0009382544
CID91862676-Sp0	1.0	9	-0.00018124412	-0.002070454	-0.0006283676
CID168365346-Sp0	1.0	9	-0.00022723163	-0.0016130989	-0.00086973305
CID168366389-Sp0	1.0	9	-0.0007493415	-0.002668916	-0.0009352432
CID168374088-Sp0	10.0	9	0.06526566	-0.0006481865	-0.0010096485
CID449165-Sp0	10.0	9	0.093405664	-0.0020786978	-0.0019663635
CID56836760-Sp0	10.0	9	0.33636537	-0.00038353945	0.08181615
CID91846509-Sp0	10.0	9	0.3134212	-0.0010594076	-0.0012658692
CID91852642-Sp0	10.0	9	0.55434734	0.037923817	-0.0014954683
CID168364468-Sp0	10.0	9	0.06910816	-0.000865926	-0.0011848358
CID168365457-Sp0	10.0	9	0.0766011	0.027724002	-0.0011778255
CID91862676-Sp0	10.0	9	0.10181086	-0.00064439385	-0.0010427241
CID168365346-Sp0	10.0	9	0.08038835	0.0034804782	-0.0011251178
CID168366389-Sp0	10.0	9	0.046656236	-0.00069538056	-0.0014084118
CID168374088-Sp0	0.1	8	-0.0007706481	-0.001573821	-0.00091336895
CID449165-Sp0	0.1	8	-0.00071371335	-0.0019980902	-0.0011454072
CID56836760-Sp0	0.1	8	0.010454163	-0.00024988689	-0.00035360662
CID91846509-Sp0	0.1	8	-0.00111885	-0.00233259	-0.0018936337
CID91852642-Sp0	0.1	8	-3.9682873e-05	-0.0010044435	-0.0009928967
CID168364468-Sp0	0.1	8	-0.000944979	-0.0014372771	-0.00090545666
CID168365457-Sp0	0.1	8	-0.00044273218	-0.0011679389	-0.00086704973
CID91862676-Sp0	0.1	8	-0.0005730798	-0.00089347136	-0.00075882574
CID168365346-Sp0	0.1	8	-0.00030958882	-0.0013849817	-0.0008561139
CID168366389-Sp0	0.1	8	-0.00084863615	-0.0016415775	-0.0009108196
CID168374088-Sp0	1.0	8	-0.00053003815	-0.0016462228	-0.000925487
CID449165-Sp0	1.0	8	-0.0005916509	-0.0020118973	-0.0011418783
CID56836760-Sp0	1.0	8	0.026030911	-0.0001930126	-0.00028409893
CID91846509-Sp0	1.0	8	-0.0009091897	-0.0022205235	-0.0018402963
CID91852642-Sp0	1.0	8	0.012527645	-0.0008979757	-0.0009297683
CID168364468-Sp0	1.0	8	-0.0007663309	-0.0014665648	-0.00096189557
CID168365457-Sp0	1.0	8	-0.00025395342	-0.0011259111	-0.00087236124
CID91862676-Sp0	1.0	8	-0.0004035326	-0.0008594057	-0.0007690432
CID168365346-Sp0	1.0	8	-0.0001295514	-0.0014185136	-0.00085853366
CID168366389-Sp0	1.0	8	-0.0006653665	-0.001631822	-0.0009076546
CID168374088-Sp0	10.0	8	0.076450676	-0.0014688742	-0.00096584804
CID449165-Sp0	10.0	8	0.065919	-0.0019339427	-0.00088863424
CID56836760-Sp0	10.0	8	0.33218342	0.07045595	0.13996696
CID91846509-Sp0	10.0	8	0.3746326	-0.0026777477	-0.0023326576
CID91852642-Sp0	10.0	8	0.40824878	-8.6707434e-05	-0.00053223857
CID168364468-Sp0	10.0	8	0.096259445	-0.0011028236	-0.001353234
CID168365457-Sp0	10.0	8	0.09443733	-0.00023387755	-0.0011853172
CID91862676-Sp0	10.0	8	0.103387505	0.024844855	-0.0008422803
CID168365346-Sp0	10.0	8	0.09140406	-0.00066617486	-0.0009912209
CID168366389-Sp0	10.0	8	0.046119366	-0.0012248175	-0.0010735325
CID168373948-Sp0	0.1	1	-0.000421901	-0.000268683	-0.0006793466
CID11969442-Sp0	0.1	1	-0.0010668789	-0.00063933764	-0.00063997024
CID101656176-Sp0	0.1	1	-0.00079863874	-0.0008957429	-0.0007629832
CID146016170-Sp0	0.1	1	-0.0062692547	-0.0035379746	-0.0023449655
CID46936190-Sp0	0.1	1	-0.00044659103	-0.00066762423	-0.0006574499
CID168366139-Sp0	0.1	1	-0.005807648	-0.002875263	-0.002786343
CID168369759-Sp0	0.1	1	-0.00096967816	-0.0003918648	-0.0007497816
CID91850285-Sp0	0.1	1	-0.004050457	-0.0025845205	-0.0019713088
CID91861320-Sp0	0.1	1	-0.00091819477	-0.000704123	-0.0007105354
CID101605267-Sp0	0.1	1	-0.00072637975	-0.0005655032	-0.00068735745
CID168373948-Sp0	1.0	1	-3.7799924e-05	0.002081248	-0.00058473257
CID11969442-Sp0	1.0	1	-0.00045057395	-0.00045943997	-0.00047739776
CID101656176-Sp0	1.0	1	-0.00024827482	-0.00075087673	-0.0006207506
CID146016170-Sp0	1.0	1	-0.0055474774	-0.0033120494	-0.0021063292
CID46936190-Sp0	1.0	1	-7.512383e-06	-0.0005396279	-0.00052985776
CID168366139-Sp0	1.0	1	-0.005379676	-0.0026428732	-0.0026280575
CID168369759-Sp0	1.0	1	-0.00018951054	0.00754042	-0.00054203265
CID91850285-Sp0	1.0	1	-0.0033979346	-0.0023346238	-0.0017399096
CID91861320-Sp0	1.0	1	-0.00026145222	-0.00045298514	-0.00050518854
CID101605267-Sp0	1.0	1	-3.167741e-05	-0.00018964302	-0.00054580823
CID168373948-Sp0	10.0	1	0.051481295	0.0050887144	-0.0008065204
CID11969442-Sp0	10.0	1	0.06296703	-0.0005471715	-0.00065307616
CID101656176-Sp0	10.0	1	0.063497	-0.0004694591	-0.0006419
CID146016170-Sp0	10.0	1	0.004377164	-0.0008243315	-0.0005871938
CID46936190-Sp0	10.0	1	0.06993544	-0.00013480801	-0.0007193957
CID168366139-Sp0	10.0	1	-0.0018600976	-0.000489805	-0.0012982846
CID168369759-Sp0	10.0	1	0.10699859	0.031254634	-0.00059916254
CID91850285-Sp0	10.0	1	0.07140906	0.021180756	-0.00034372622
CID91861320-Sp0	10.0	1	0.11316223	0.035281196	-0.0004933548
CID101605267-Sp0	10.0	1	0.06557553	0.0025663604	-0.0006713202
CID168373948-Sp0	0.1	5	-0.0009669893	0.11520148	-0.0013581262
CID11969442-Sp0	0.1	5	-0.00043790162	-0.00077097927	-0.00063855544
CID101656176-Sp0	0.1	5	-0.00064192904	-0.0005865833	-0.0006318513
CID146016170-Sp0	0.1	5	-0.0007721617	-0.0014868841	-0.0012934821
CID46936190-Sp0	0.1	5	-0.00049407437	-0.00044476878	-0.0006649761
CID168366139-Sp0	0.1	5	-0.0032887112	-0.0032076633	-0.001601982
CID168369759-Sp0	0.1	5	-0.0004811436	-0.0006265906	-0.0006861776
CID91850285-Sp0	0.1	5	-0.0015743556	-0.0018505157	-0.0013301742
CID91861320-Sp0	0.1	5	-0.00014977649	-0.00046016023	-0.0005795484
CID101605267-Sp0	0.1	5	-0.00067440566	-0.00024874392	-0.000867286
CID168373948-Sp0	1.0	5	-0.001075108	0.250736	-0.0016928704
CID11969442-Sp0	1.0	5	-0.0003552349	-0.00060987327	-0.0006473099
CID101656176-Sp0	1.0	5	-0.00044875368	-0.00056547066	-0.0005487012
CID146016170-Sp0	1.0	5	-0.0005497289	-0.001234262	-0.0012188668
CID46936190-Sp0	1.0	5	-0.00037910268	-0.0004083491	-0.00065268937
CID168366139-Sp0	1.0	5	-0.0030996609	-0.0030129394	-0.0015446724
CID168369759-Sp0	1.0	5	-0.00033944755	-0.0005476731	-0.0007006601
CID91850285-Sp0	1.0	5	-0.0013710912	-0.0016216795	-0.001273767
CID91861320-Sp0	1.0	5	-7.5260585e-05	-0.00026357407	-0.0005373708
CID101605267-Sp0	1.0	5	-0.00056893507	0.012835514	-0.0010303694
CID168373948-Sp0	10.0	5	0.043923758	0.24726033	-0.0016577984
CID11969442-Sp0	10.0	5	0.08933302	-0.001322529	-0.00086441485
CID101656176-Sp0	10.0	5	0.06472068	-0.00078372506	-0.00034408696
CID146016170-Sp0	10.0	5	0.1757277	0.4874581	-0.0015994946
CID46936190-Sp0	10.0	5	0.06410448	-0.00051176985	-0.00047440708
CID168366139-Sp0	10.0	5	-0.0009589172	-0.0020224159	-0.0012389619
CID168369759-Sp0	10.0	5	0.099917635	-0.00071976555	-0.0006467328
CID91850285-Sp0	10.0	5	0.13201883	0.1420076	-0.00032163426
CID91861320-Sp0	10.0	5	0.08160424	-0.00019366054	-0.00029698998
CID101605267-Sp0	10.0	5	0.10134633	0.011348805	-0.0010328726
CID168373948-Sp0	0.1	4	-0.0005747628	-0.00028341322	-0.0009348824
CID11969442-Sp0	0.1	4	-0.00087557227	-0.00027977646	-0.0012543022
CID101656176-Sp0	0.1	4	-0.00095084857	-0.000690943	-0.001046928
CID146016170-Sp0	0.1	4	-0.0026588293	-0.0019485303	-0.002565644
CID46936190-Sp0	0.1	4	-0.0008291502	-0.00056863576	-0.00096787256
CID168366139-Sp0	0.1	4	-0.0030661868	-0.0021296174	-0.003190103
CID168369759-Sp0	0.1	4	-0.00073655753	-0.0006137616	-0.0009187554
CID91850285-Sp0	0.1	4	-0.0018858489	-0.0013266583	-0.0016435162
CID91861320-Sp0	0.1	4	-0.0008672063	-0.0005142272	-0.000829363
CID101605267-Sp0	0.1	4	-0.00073003664	-0.0004860207	-0.0009111118
CID168373948-Sp0	1.0	4	-0.0003642797	0.013488285	-0.0010540568
CID11969442-Sp0	1.0	4	-0.0007037973	-4.3004395e-05	-0.0012507881
CID101656176-Sp0	1.0	4	-0.00081097404	-0.0005464677	-0.00095517916
CID146016170-Sp0	1.0	4	-0.0024396474	-0.0018068851	-0.0023933733
CID46936190-Sp0	1.0	4	-0.00064997014	-0.00037860952	-0.0009342696
CID168366139-Sp0	1.0	4	-0.0028987096	-0.0019531879	-0.0030645265
CID168369759-Sp0	1.0	4	-0.0005253982	-0.000491214	-0.0007844256
CID91850285-Sp0	1.0	4	-0.0017007147	-0.0011482508	-0.0014922998
CID91861320-Sp0	1.0	4	-0.0006610395	-0.00035699783	-0.0007172374
CID101605267-Sp0	1.0	4	-0.00050463044	-0.0003146776	-0.00088319246
CID168373948-Sp0	10.0	4	0.085138574	0.060958017	-0.0013714319
CID11969442-Sp0	10.0	4	0.054023243	0.036590233	-0.0017556031
CID101656176-Sp0	10.0	4	0.045084123	0.057890214	-0.001360101
CID146016170-Sp0	10.0	4	-1.0571144e-05	-0.00035718168	-0.0007416577
CID46936190-Sp0	10.0	4	0.066672616	0.03849262	-0.001187937
CID168366139-Sp0	10.0	4	-0.0012322536	0.12208463	-0.002613097
CID168369759-Sp0	10.0	4	0.1002837	0.0045566885	-0.00095095247
CID91850285-Sp0	10.0	4	0.012673784	0.21214108	-0.00078483124
CID91861320-Sp0	10.0	4	0.0625754	0.0641006	-0.0008456924
CID101605267-Sp0	10.0	4	0.09936912	0.0388326	-0.0012170102
CID168373948-Sp0	0.1	0	-0.0013617506	0.09026155	-0.002651926
CID11969442-Sp0	0.1	0	-0.0014481083	-0.0013453823	-0.0016140694
CID101656176-Sp0	0.1	0	-0.0009517501	-0.0015038732	-0.0015341338
CID146016170-Sp0	0.1	0	-0.00097342744	-0.0011191232	-0.002882446
CID46936190-Sp0	0.1	0	-0.0007674213	-0.0012444322	-0.0014124461
CID168366139-Sp0	0.1	0	-0.002181559	-0.0020441418	-0.002736804
CID168369759-Sp0	0.1	0	-0.0015954088	-0.0011849151	-0.0018330304
CID91850285-Sp0	0.1	0	-0.00093752146	-0.0006418777	-0.001579978
CID91861320-Sp0	0.1	0	-0.0005087703	-0.0011812086	-0.0013934365
CID101605267-Sp0	0.1	0	-0.0012724119	-0.0012792737	-0.0019615474
CID168373948-Sp0	1.0	0	-0.0010484783	0.14402449	-0.002738611
CID11969442-Sp0	1.0	0	-0.0013175013	-0.0011620191	-0.0015692298
CID101656176-Sp0	1.0	0	-0.0007356493	-0.0014058873	-0.0015429823
CID146016170-Sp0	1.0	0	-0.0008140154	-0.00094709295	-0.0027524473
CID46936190-Sp0	1.0	0	-0.00048816664	-0.0011001803	-0.0014011855
CID168366139-Sp0	1.0	0	-0.0018321091	-0.0017861	-0.0025903913
CID168369759-Sp0	1.0	0	-0.001340836	-0.0009407583	-0.0017976176
CID91850285-Sp0	1.0	0	-0.0007021722	-0.0003649044	-0.0013867716
CID91861320-Sp0	1.0	0	-0.00033225192	-0.0010667838	-0.0013581152
CID101605267-Sp0	1.0	0	-0.0009623876	-0.001112689	-0.001909478
CID168373948-Sp0	10.0	0	0.12641764	0.23895308	-0.00272265
CID11969442-Sp0	10.0	0	0.05463986	-0.0005982084	-0.0022247066
CID101656176-Sp0	10.0	0	0.05854642	-0.0011931449	-0.0018816803
CID146016170-Sp0	10.0	0	0.15842888	0.14331192	-0.0016493938
CID46936190-Sp0	10.0	0	0.0702793	-0.00065261056	-0.001763965
CID168366139-Sp0	10.0	0	0.1168178	-0.00010584054	-0.0012584629
CID168369759-Sp0	10.0	0	0.11052085	0.07233597	-0.0019213757
CID91850285-Sp0	10.0	0	0.1953732	0.25181404	-0.0002279542
CID91861320-Sp0	10.0	0	0.07289588	-0.000671466	-0.0016990529
CID101605267-Sp0	10.0	0	0.11765825	0.09271877	-0.0022167251
CID168373948-Sp0	0.1	7	-0.00031302645	-0.00053354696	-0.0018218176
CID11969442-Sp0	0.1	7	-0.00012465543	-0.0012518066	-0.0008765374
CID101656176-Sp0	0.1	7	-8.661709e-06	-0.0010935931	-0.0007819379
CID146016170-Sp0	0.1	7	-0.00079461443	-0.0016916322	-0.0018989786
CID46936190-Sp0	0.1	7	-5.9935857e-05	-0.000993842	-0.00083178375
CID168366139-Sp0	0.1	7	-0.0035992053	-0.004937426	-0.0010981442
CID168369759-Sp0	0.1	7	-0.00035879135	-0.0012039952	-0.0011690839
CID91850285-Sp0	0.1	7	-0.0006517026	-0.0019681894	-0.0007567179
CID91861320-Sp0	0.1	7	0.005305223	-0.00076733355	-0.0006324774
CID101605267-Sp0	0.1	7	-0.00022012717	-0.00091996265	-0.001150488
CID168373948-Sp0	1.0	7	-8.868266e-05	-0.00020776365	-0.0022048003
CID11969442-Sp0	1.0	7	0.019759705	-0.0012006615	-0.0008849707
CID101656176-Sp0	1.0	7	0.016882062	-0.0010522179	-0.00082593947
CID146016170-Sp0	1.0	7	-0.00050237303	-0.0013522665	-0.0019082822
CID46936190-Sp0	1.0	7	0.013490122	-0.00092362	-0.0008641211
CID168366139-Sp0	1.0	7	-0.0034171953	-0.0047353753	-0.0010301104
CID168369759-Sp0	1.0	7	-0.000148765	-0.0011265656	-0.001280326
CID91850285-Sp0	1.0	7	-0.00045663698	-0.0016888165	-0.00070273544
CID91861320-Sp0	1.0	7	0.02205815	-0.0005852998	-0.00062084425
CID101605267-Sp0	1.0	7	-9.677037e-06	-0.0008493754	-0.0012345099
CID168373948-Sp0	10.0	7	0.09498721	0.1105776	-0.0032288427
CID11969442-Sp0	10.0	7	0.16575763	-0.0010126273	-0.0017629879
CID101656176-Sp0	10.0	7	0.110815704	-0.0015182734	-0.00045190073
CID146016170-Sp0	10.0	7	0.15367267	0.2697128	-0.0029467677
CID46936190-Sp0	10.0	7	0.11045818	-0.0014200002	-0.0005252126
CID168366139-Sp0	10.0	7	-0.0014641195	-0.0026590133	-0.0005394642
CID168369759-Sp0	10.0	7	0.14165509	-0.00033660338	-0.0022372978
CID91850285-Sp0	10.0	7	0.22224969	0.28278455	-0.00028558314
CID91861320-Sp0	10.0	7	0.11381452	-0.00068518624	-0.00034984056
CID101605267-Sp0	10.0	7	0.10618803	-0.0006255649	-0.0014041984
CID168373948-Sp0	0.1	3	0.0013528652	-0.00038294363	-0.0006138507
CID11969442-Sp0	0.1	3	-3.8765706e-05	-0.0007191271	-0.0004964352
CID101656176-Sp0	0.1	3	-0.00022460702	-0.0006717187	-0.0006937202
CID146016170-Sp0	0.1	3	-0.0011380885	-0.0018669683	-0.000705817
CID46936190-Sp0	0.1	3	-0.00018057201	-0.00055943226	-0.0006824463
CID168366139-Sp0	0.1	3	-0.0027524664	-0.00245369	-0.001902074
CID168369759-Sp0	0.1	3	-0.00011304863	-0.00057888345	-0.0006463204
CID91850285-Sp0	0.1	3	-0.0012018745	-0.0014235111	-0.00071410974
CID91861320-Sp0	0.1	3	-0.000104468985	-0.00071774004	-0.00064331666
CID101605267-Sp0	0.1	3	-7.522881e-05	-0.0005008434	-0.00060894486
CID168373948-Sp0	1.0	3	0.01421053	-0.00023027367	-0.0006246291
CID11969442-Sp0	1.0	3	0.0109441355	-0.0006024655	-0.0004655575
CID101656176-Sp0	1.0	3	-4.9763657e-05	-0.0005786364	-0.00068300817
CID146016170-Sp0	1.0	3	-0.0009518456	-0.001763047	-0.000611137
CID46936190-Sp0	1.0	3	0.00044938177	-0.00045757828	-0.0006479907
CID168366139-Sp0	1.0	3	-0.0026078655	-0.0023737221	-0.0018425145
CID168369759-Sp0	1.0	3	0.003919225	-0.0004424283	-0.00062092126
CID91850285-Sp0	1.0	3	-0.0010316643	-0.0013317221	-0.00054157665
CID91861320-Sp0	1.0	3	0.005557481	-0.0006729588	-0.0006273462
CID101605267-Sp0	1.0	3	0.0076149814	-0.00038982256	-0.0006067269
CID168373948-Sp0	10.0	3	0.09133639	0.0007509245	-0.0008242716
CID11969442-Sp0	10.0	3	0.106794916	-0.00016378457	-0.0012781818
CID101656176-Sp0	10.0	3	0.10032064	0.0016708523	-0.0008163184
CID146016170-Sp0	10.0	3	0.06876318	-9.909663e-05	-7.603381e-05
CID46936190-Sp0	10.0	3	0.08242312	-1.6174621e-05	-0.0007885914
CID168366139-Sp0	10.0	3	-0.001120534	-0.0013855703	-0.0012070854
CID168369759-Sp0	10.0	3	0.119488925	0.0072542517	-0.0009028978
CID91850285-Sp0	10.0	3	0.13768774	0.22048774	-5.4104978e-05
CID91861320-Sp0	10.0	3	0.076303445	0.009634994	-0.0007588794
CID101605267-Sp0	10.0	3	0.10822842	-5.7778274e-05	-0.0007434707
CID168373948-Sp0	0.1	2	-0.0007086387	0.24681586	-0.002685545
CID11969442-Sp0	0.1	2	-0.00037386347	-0.00097365526	-0.0012045733
CID101656176-Sp0	0.1	2	-0.0005900242	-0.0014615986	-0.0006512503
CID146016170-Sp0	0.1	2	-0.0013038964	-0.0009103829	-0.0018462449
CID46936190-Sp0	0.1	2	-0.00052433455	-0.0010751181	-0.0007414729
CID168366139-Sp0	0.1	2	-0.001775118	-0.0033043304	-0.0012771032
CID168369759-Sp0	0.1	2	-0.00036598908	-0.00085937936	-0.0010334366
CID91850285-Sp0	0.1	2	-0.0016916908	-0.0017098493	-0.0017308807
CID91861320-Sp0	0.1	2	-0.0006732252	-0.001086108	-0.0009348707
CID101605267-Sp0	0.1	2	-0.00046940247	-0.0008151798	-0.001004554
CID168373948-Sp0	1.0	2	-0.0005273489	0.33015856	-0.0032373124
CID11969442-Sp0	1.0	2	0.0008732453	-0.0008790732	-0.0015965648
CID101656176-Sp0	1.0	2	-0.00037795538	-0.00150139	-0.000638066
CID146016170-Sp0	1.0	2	-0.0010785216	-0.0005887807	-0.0018042531
CID46936190-Sp0	1.0	2	-0.000338384	-0.0010065302	-0.00083811616
CID168366139-Sp0	1.0	2	-0.0016426477	-0.0031404193	-0.0012131156
CID168369759-Sp0	1.0	2	-4.833523e-05	-0.00089882046	-0.0011099111
CID91850285-Sp0	1.0	2	-0.0014673413	-0.001596903	-0.0016544905
CID91861320-Sp0	1.0	2	-0.00052462425	-0.0011105067	-0.0008859619
CID101605267-Sp0	1.0	2	-0.00014227624	-0.000701722	-0.0012744359
CID168373948-Sp0	10.0	2	0.15293612	0.35383978	-0.0033111249
CID11969442-Sp0	10.0	2	0.23098889	-0.00082598365	-0.0025454464
CID101656176-Sp0	10.0	2	0.07781132	-0.0012961838	-0.0007430735
CID146016170-Sp0	10.0	2	0.31788334	0.4544006	-0.000868267
CID46936190-Sp0	10.0	2	0.106478564	-0.0008737791	-0.0006689513
CID168366139-Sp0	10.0	2	-0.00030303793	-0.0029249426	-0.0004299371
CID168369759-Sp0	10.0	2	0.14039816	-0.00074246695	-0.0018274161
CID91850285-Sp0	10.0	2	0.17378572	0.15336803	-0.00050179305
CID91861320-Sp0	10.0	2	0.06953729	-0.001109526	-0.0007615274
CID101605267-Sp0	10.0	2	0.18558542	0.0012856103	-0.0016307753
CID168373948-Sp0	0.1	6	-0.0009301132	0.44563094	-0.0016820937
CID11969442-Sp0	0.1	6	-0.0006029088	-1.0714005e-05	-0.000499601
CID101656176-Sp0	0.1	6	-0.0009411821	0.054544963	-0.0006102391
CID146016170-Sp0	0.1	6	-0.0033174353	-0.0007627982	-0.0009514001
CID46936190-Sp0	0.1	6	-0.00072242157	0.099672414	-0.0006414607
CID168366139-Sp0	0.1	6	-0.005999131	-0.0028021964	-0.0014734493
CID168369759-Sp0	0.1	6	-0.0007499404	0.023891363	-0.00057941035
CID91850285-Sp0	0.1	6	-0.0015781772	-0.00065343647	-0.00051074376
CID91861320-Sp0	0.1	6	-0.0006424758	0.045215912	-0.00054080726
CID101605267-Sp0	0.1	6	-0.0009730504	0.11699115	-0.00078083336
CID168373948-Sp0	1.0	6	-0.0007425395	0.5480752	-0.0020250715
CID11969442-Sp0	1.0	6	-0.00046304616	0.0072737327	-0.00049356767
CID101656176-Sp0	1.0	6	-0.0008089484	0.09761899	-0.00071184884
CID146016170-Sp0	1.0	6	-0.003079665	-0.0006779467	-0.00089589384
CID46936190-Sp0	1.0	6	-0.0006163691	0.1509095	-0.0008276881
CID168366139-Sp0	1.0	6	-0.00579785	-0.0026935905	-0.001422839
CID168369759-Sp0	1.0	6	-0.0006028207	0.049701653	-0.0006358297
CID91850285-Sp0	1.0	6	-0.0013385533	-0.0005507664	-0.0005095674
CID91861320-Sp0	1.0	6	-0.000539456	0.081933476	-0.00054075953
CID101605267-Sp0	1.0	6	-0.00083078264	0.17587426	-0.0009351064
CID168373948-Sp0	10.0	6	0.02080564	0.5803998	-0.0020094458
CID11969442-Sp0	10.0	6	0.030008493	6.505055e-05	-0.00092919375
CID101656176-Sp0	10.0	6	0.016040426	0.10829527	-0.0013242869
CID146016170-Sp0	10.0	6	-0.00040198956	0.0972084	-0.000566915
CID46936190-Sp0	10.0	6	0.0071942583	0.1822132	-0.0013613835
CID168366139-Sp0	10.0	6	-0.0038960092	-0.001728209	-0.0010056385
CID168369759-Sp0	10.0	6	0.05481791	0.16080415	-0.0014045589
CID91850285-Sp0	10.0	6	0.011494659	0.09899531	-0.0005124174
CID91861320-Sp0	10.0	6	0.048865348	0.3516308	-0.0013624787
CID101605267-Sp0	10.0	6	0.0066804215	0.32770857	-0.0015138388
CID168373948-Sp0	0.1	9	-0.00034675014	-0.0008634652	-0.0011219161
CID11969442-Sp0	0.1	9	-0.0005310158	-0.0008137443	-0.0008720769
CID101656176-Sp0	0.1	9	-0.00036407847	-0.0024616532	-0.0015051162
CID146016170-Sp0	0.1	9	-0.0016231108	-0.0045263316	-0.0017274317
CID46936190-Sp0	0.1	9	-0.00025500584	-0.0020855197	-0.0013001557
CID168366139-Sp0	0.1	9	-0.003200612	-0.007034801	-0.0028086533
CID168369759-Sp0	0.1	9	-0.000330048	-0.001532044	-0.000741418
CID91850285-Sp0	0.1	9	-0.0009492291	-0.0033817792	-0.0009942326
CID91861320-Sp0	0.1	9	-0.00013422902	-0.0020584636	-0.00081134867
CID101605267-Sp0	0.1	9	-0.00034571724	-0.001759264	-0.000895211
CID168373948-Sp0	1.0	9	-7.863399e-05	-0.00020089108	-0.0013655652
CID11969442-Sp0	1.0	9	-0.0004178607	-0.00043471428	-0.00094706577
CID101656176-Sp0	1.0	9	-0.00022497508	-0.0021690214	-0.0016941226
CID146016170-Sp0	1.0	9	-0.001436867	-0.0042515765	-0.0016380816
CID46936190-Sp0	1.0	9	-5.8523452e-05	-0.0016855669	-0.0014639541
CID168366139-Sp0	1.0	9	-0.0030158055	-0.0066938065	-0.0027027256
CID168369759-Sp0	1.0	9	-0.00019202773	-0.00123735	-0.00073962664
CID91850285-Sp0	1.0	9	-0.0007669009	-0.0030617171	-0.0009030266
CID91861320-Sp0	1.0	9	0.00408303	-0.001692359	-0.00091584044
CID101605267-Sp0	1.0	9	-0.00021497328	-0.0013326523	-0.0010517493
CID168373948-Sp0	10.0	9	0.10760383	0.16202621	-0.0014738803
CID11969442-Sp0	10.0	9	0.059613485	0.11665593	-0.0012795251
CID101656176-Sp0	10.0	9	0.0932644	-0.0013817211	-0.0017841075
CID146016170-Sp0	10.0	9	0.012777977	-0.0014338836	-0.0007397986
CID46936190-Sp0	10.0	9	0.103365585	-0.0009057583	-0.0014946712
CID168366139-Sp0	10.0	9	-0.0012586925	-0.0035597314	-0.0023538815
CID168369759-Sp0	10.0	9	0.079324305	0.028385757	-0.0009212199
CID91850285-Sp0	10.0	9	0.2548307	0.061319727	-0.0003376718
CID91861320-Sp0	10.0	9	0.08172043	-0.00072010857	-0.0013496191
CID101605267-Sp0	10.0	9	0.097411096	0.027991487	-0.0010669174
CID168373948-Sp0	0.1	8	-0.00046195454	-0.00056414533	-0.0010279216
CID11969442-Sp0	0.1	8	-0.0007148798	-0.0012021603	-0.0011496091
CID101656176-Sp0	0.1	8	-0.0003870505	-0.0014237304	-0.001027482
CID146016170-Sp0	0.1	8	-0.0002091357	-0.0010433596	-0.0012841128
CID46936190-Sp0	0.1	8	-0.00024679705	-0.0014031898	-0.0009393132
CID168366139-Sp0	0.1	8	-0.0031005596	-0.0025857135	-0.0015507013
CID168369759-Sp0	0.1	8	-0.0002504953	-0.001195668	-0.00092110515
CID91850285-Sp0	0.1	8	-0.0009269215	-0.0010807716	-0.0011629127
CID91861320-Sp0	0.1	8	-0.00036543934	-0.0008840685	-0.00090654474
CID101605267-Sp0	0.1	8	-0.00041136896	-0.0011231063	-0.0009987754
CID168373948-Sp0	1.0	8	-0.0002916259	-0.00032091673	-0.0011021002
CID11969442-Sp0	1.0	8	-0.0004781191	-0.0013445718	-0.0011745718
CID101656176-Sp0	1.0	8	-0.00017976291	-0.001385698	-0.0010152832
CID146016170-Sp0	1.0	8	-0.00012127634	-0.0009022894	-0.0012240071
CID46936190-Sp0	1.0	8	-2.3416467e-05	-0.0013734831	-0.0009457382
CID168366139-Sp0	1.0	8	-0.0029894435	-0.0025443078	-0.001546196
CID168369759-Sp0	1.0	8	-0.00011778038	-0.0012094856	-0.0010040984
CID91850285-Sp0	1.0	8	-0.0007491827	-0.0010319073	-0.0010753603
CID91861320-Sp0	1.0	8	-0.00017828554	-0.00078843324	-0.0008997943
CID101605267-Sp0	1.0	8	-0.00027938097	-0.0011520081	-0.0010181471
CID168373948-Sp0	10.0	8	0.08355399	0.124246225	-0.0013341149
CID11969442-Sp0	10.0	8	0.22436893	-0.0012838303	-0.0015156122
CID101656176-Sp0	10.0	8	0.07446405	-0.0010226938	-0.0010090463
CID146016170-Sp0	10.0	8	0.07065128	0.44239017	-0.0020413466
CID46936190-Sp0	10.0	8	0.092938885	-0.00062421325	-0.0010291508
CID168366139-Sp0	10.0	8	-0.001701674	-0.0020684546	-0.0017835705
CID168369759-Sp0	10.0	8	0.12644398	-0.00060723355	-0.001174128
CID91850285-Sp0	10.0	8	0.069665976	0.13229172	-0.00027486682
CID91861320-Sp0	10.0	8	0.07546647	-0.00013122238	-0.0007082579
CID101605267-Sp0	10.0	8	0.10514892	0.014359252	-0.0010648726
CID156614857-Sp0	0.1	1	-0.0033098066	-0.0023343288	-0.002117014
CID45480580-Sp0	0.1	1	-0.0029893864	-0.0015190569	-0.0014742226
CID91862690-Sp0	0.1	1	-0.000605049	-0.0007426192	-0.00072178233
CID156617519-Sp0	0.1	1	0.078304216	-0.0003336401	-0.000637047
CID168370232-Sp0	0.1	1	-0.004140231	-0.0022208039	-0.0021259733
CID53684720-Sp0	0.1	1	-0.00031770745	-0.00034687738	-0.00062487024
CID91857240-Sp0	0.1	1	-0.000784101	-0.00028915956	-0.00078671804
CID91859233-Sp0	0.1	1	-0.0025523198	-0.0014069509	-0.0013980145
CID156617046-Sp0	0.1	1	-0.0008359498	-0.0005984159	-0.0008494765
CID168376295-Sp0	0.1	1	-0.0011205736	-0.0006664947	-0.0007283515
CID156614857-Sp0	1.0	1	-0.0027359237	-0.002123849	-0.0019452864
CID45480580-Sp0	1.0	1	-0.0022206183	-0.0012594629	-0.0012512351
CID91862690-Sp0	1.0	1	-4.3822303e-05	-0.00043585012	-0.0005885254
CID156617519-Sp0	1.0	1	0.11700082	-0.000194417	-0.0005232076
CID168370232-Sp0	1.0	1	-0.0037038648	-0.001983395	-0.001976394
CID53684720-Sp0	1.0	1	0.013122927	-4.3268305e-05	-0.00058059563
CID91857240-Sp0	1.0	1	-0.00027438428	0.011097982	-0.0006846688
CID91859233-Sp0	1.0	1	-0.0018875905	-0.0010994971	-0.0012353818
CID156617046-Sp0	1.0	1	-0.00020385171	-0.00029366196	-0.0006485385
CID168376295-Sp0	1.0	1	-0.0004102676	-0.00026779828	-0.0005643227
CID156614857-Sp0	10.0	1	0.21989922	0.045937248	-0.00026875953
CID45480580-Sp0	10.0	1	0.08983791	0.01318943	-0.00045860966
CID91862690-Sp0	10.0	1	0.48886225	0.044290405	0.024194578
CID156617519-Sp0	10.0	1	0.7292476	0.083643086	0.08256678
CID168370232-Sp0	10.0	1	-0.00028076972	0.05113044	-0.0010743036
CID53684720-Sp0	10.0	1	0.06728631	-1.621454e-05	-0.0006878053
CID91857240-Sp0	10.0	1	0.07437858	-0.00022097754	-0.0007186607
CID91859233-Sp0	10.0	1	0.23830129	0.06221762	0.017104298
CID156617046-Sp0	10.0	1	0.32456627	0.063954584	0.021871893
CID168376295-Sp0	10.0	1	0.21766904	0.052481588	-0.00013455182
CID156614857-Sp0	0.1	5	-0.0014129948	-0.0017775251	-0.0011553268
CID45480580-Sp0	0.1	5	-0.0010276317	-0.0013953025	-0.0008863882
CID91862690-Sp0	0.1	5	-3.7508682e-05	-0.00086612697	-0.0005784797
CID156617519-Sp0	0.1	5	0.09569816	-0.00037260307	-0.00058045
CID168370232-Sp0	0.1	5	-0.002590463	-0.0024552997	-0.0013627692
CID53684720-Sp0	0.1	5	-0.00078022934	0.021566093	-0.0011430411
CID91857240-Sp0	0.1	5	-4.2151583e-05	0.0057581714	-0.0007736348
CID91859233-Sp0	0.1	5	-0.00032082244	-0.0010855467	-0.00087371265
CID156617046-Sp0	0.1	5	0.008301873	-0.0010953958	-0.00056744687
CID168376295-Sp0	0.1	5	-4.1657426e-05	-0.00022978376	-0.00052882865
CID156614857-Sp0	1.0	5	-0.0011617687	-0.0015666237	-0.0010959873
CID45480580-Sp0	1.0	5	-0.0008266117	-0.0012040287	-0.00082892244
CID91862690-Sp0	1.0	5	0.016361468	-0.000680987	-0.0004504429
CID156617519-Sp0	1.0	5	0.12187773	-8.6463784e-05	-0.00053519127
CID168370232-Sp0	1.0	5	-0.002391684	-0.0022895292	-0.001290289
CID53684720-Sp0	1.0	5	-0.0006997839	0.08227109	-0.0013218591
CID91857240-Sp0	1.0	5	0.015625592	0.07182836	-0.0008827438
CID91859233-Sp0	1.0	5	-0.00015502094	-0.000845202	-0.0008181657
CID156617046-Sp0	1.0	5	0.025324102	-0.0009121074	-0.00048110168
CID168376295-Sp0	1.0	5	0.011195634	0.021706764	-0.0005986322
CID156614857-Sp0	10.0	5	0.14717163	0.037796676	-0.0004815702
CID45480580-Sp0	10.0	5	0.102376014	-0.00087443204	-0.00040959133
CID91862690-Sp0	10.0	5	0.3640176	-0.00056977913	0.011240907
CID156617519-Sp0	10.0	5	0.6653531	0.13929662	0.05516365
CID168370232-Sp0	10.0	5	-0.000536004	-0.0017205597	-0.0010447123
CID53684720-Sp0	10.0	5	0.0884305	0.07014242	-0.0012904562
CID91857240-Sp0	10.0	5	0.20310616	0.3650251	-0.0012955155
CID91859233-Sp0	10.0	5	0.21373793	0.18269746	-0.00055823073
CID156617046-Sp0	10.0	5	0.32140428	-0.00085127814	0.07985341
CID168376295-Sp0	10.0	5	0.10470486	0.046956662	-0.00053645496
CID156614857-Sp0	0.1	4	-0.0009549941	-0.001011432	-0.0014819683
CID45480580-Sp0	0.1	4	-0.0012298189	-0.0008880944	-0.0012473777
CID91862690-Sp0	0.1	4	-0.00043930986	-0.0004177159	-0.0007186451
CID156617519-Sp0	0.1	4	0.09444484	-0.00035148533	-0.00059881626
CID168370232-Sp0	0.1	4	-0.0023625148	-0.0014865194	-0.0025388296
CID53684720-Sp0	0.1	4	-0.0005744851	-0.00043785872	-0.0008631583
CID91857240-Sp0	0.1	4	-0.0006474316	0.008606273	-0.0008735018
CID91859233-Sp0	0.1	4	-0.0006740458	-0.00064046157	-0.0009756086
CID156617046-Sp0	0.1	4	-0.00069791224	-0.00046405284	-0.0006770332
CID168376295-Sp0	0.1	4	-0.0008263668	-0.00052556297	-0.0007741574
CID156614857-Sp0	1.0	4	-0.0007023467	-0.0008562277	-0.001316522
CID45480580-Sp0	1.0	4	-0.0010440846	-0.0007793787	-0.0011268462
CID91862690-Sp0	1.0	4	-0.00019967917	-0.00028693146	-0.0005618315
CID156617519-Sp0	1.0	4	0.11986399	-0.0002193839	-0.00058253197
CID168370232-Sp0	1.0	4	-0.0021970377	-0.0012555026	-0.00243779
CID53684720-Sp0	1.0	4	-0.00031505103	-0.00015847101	-0.0009473077
CID91857240-Sp0	1.0	4	-0.00037607635	0.06169675	-0.00094425573
CID91859233-Sp0	1.0	4	-0.0004420476	-0.0005182939	-0.00080619013
CID156617046-Sp0	1.0	4	-0.0003994264	-0.0003438552	-0.00048795514
CID168376295-Sp0	1.0	4	-0.0006447552	-0.0004128656	-0.00067081384
CID156614857-Sp0	10.0	4	0.26428592	0.11034329	-0.0012622008
CID45480580-Sp0	10.0	4	0.11588904	-0.0007803545	-0.0008994669
CID91862690-Sp0	10.0	4	0.24463129	-0.00018092126	-0.0004034686
CID156617519-Sp0	10.0	4	0.6949952	0.07570775	0.009393769
CID168370232-Sp0	10.0	4	-0.00036351648	0.22136103	-0.0024685152
CID53684720-Sp0	10.0	4	0.11858545	0.017890897	-0.0011515678
CID91857240-Sp0	10.0	4	0.12674089	0.15034123	-0.0012225215
CID91859233-Sp0	10.0	4	0.27461115	0.102489516	-0.00045894107
CID156617046-Sp0	10.0	4	0.22926833	0.017985377	0.037152927
CID168376295-Sp0	10.0	4	0.09141779	0.008283762	-0.000674905
CID156614857-Sp0	0.1	0	-0.0013069949	-0.001837889	-0.0023397726
CID45480580-Sp0	0.1	0	-0.0014539347	-0.0015823415	-0.0017562644
CID91862690-Sp0	0.1	0	-5.4170265e-05	-0.00046537424	-0.00092357927
CID156617519-Sp0	0.1	0	0.17049262	0.04084631	-0.0011447957
CID168370232-Sp0	0.1	0	-0.0022298421	-0.0005136864	-0.0027430546
CID53684720-Sp0	0.1	0	-0.0012116019	-0.0009163522	-0.0021000784
CID91857240-Sp0	0.1	0	-0.0004014187	0.04135504	-0.001329644
CID91859233-Sp0	0.1	0	-0.00065587624	-0.00089092023	-0.0014829233
CID156617046-Sp0	0.1	0	-0.00061216636	-0.0008201095	-0.0010275815
CID168376295-Sp0	0.1	0	-0.0002277857	-0.0007679463	-0.0009908815
CID156614857-Sp0	1.0	0	-0.00095536065	-0.001568459	-0.002147746
CID45480580-Sp0	1.0	0	-0.0012107412	-0.0014349234	-0.0016185066
CID91862690-Sp0	1.0	0	0.02026978	-0.00025392702	-0.0008234556
CID156617519-Sp0	1.0	0	0.25112957	0.07348172	-0.0010350293
CID168370232-Sp0	1.0	0	-0.0019286264	-0.00021200112	-0.002622359
CID53684720-Sp0	1.0	0	-0.00091640785	-0.0005921754	-0.0021831526
CID91857240-Sp0	1.0	0	-0.0002354122	0.074771866	-0.0013365146
CID91859233-Sp0	1.0	0	-0.00045488318	-0.0006827923	-0.0013568633
CID156617046-Sp0	1.0	0	-0.0003865727	-0.00066069816	-0.0008538223
CID168376295-Sp0	1.0	0	-9.019374e-06	-0.0006388227	-0.0009397525
CID156614857-Sp0	10.0	0	0.26617593	0.05195966	-0.0010082494
CID45480580-Sp0	10.0	0	0.08555521	-0.00040858114	-0.0017384546
CID91862690-Sp0	10.0	0	0.5177671	0.122306734	-3.1635827e-05
CID156617519-Sp0	10.0	0	0.95097065	0.1476391	0.037198927
CID168370232-Sp0	10.0	0	0.049699787	0.08151603	-0.0020324804
CID53684720-Sp0	10.0	0	0.13146052	0.16093925	-0.0023803147
CID91857240-Sp0	10.0	0	0.16241732	0.29088852	-0.0018574224
CID91859233-Sp0	10.0	0	0.117454425	0.23630282	-0.001551452
CID156617046-Sp0	10.0	0	0.35766798	0.08128733	0.07531609
CID168376295-Sp0	10.0	0	0.16922598	0.06644099	-0.0015634629
CID156614857-Sp0	0.1	7	-0.0006186875	-0.0018653437	-0.0007487365
CID45480580-Sp0	0.1	7	-0.0007974065	-0.0020912485	-0.00067881215
CID91862690-Sp0	0.1	7	-0.00010839537	-0.0011488232	-0.00060835684
CID156617519-Sp0	0.1	7	0.086780384	-0.00034250985	-0.0007132186
CID168370232-Sp0	0.1	7	-0.002809155	-0.003916609	-0.0010327565
CID53684720-Sp0	0.1	7	-0.00012462713	-0.0009298136	-0.0013627404
CID91857240-Sp0	0.1	7	0.013156455	-0.00043097464	-0.0010435219
CID91859233-Sp0	0.1	7	-0.00022389561	-0.0011356116	-0.001009068
CID156617046-Sp0	0.1	7	-0.00012356951	-0.0012278545	-0.00044129352
CID168376295-Sp0	0.1	7	0.018794365	-0.00065893517	-0.0007124043
CID156614857-Sp0	1.0	7	-0.0004146272	-0.0015877848	-0.0006939482
CID45480580-Sp0	1.0	7	-0.00059218204	-0.0018539643	-0.0006381616
CID91862690-Sp0	1.0	7	0.008570004	-0.00091312214	-0.000557533
CID156617519-Sp0	1.0	7	0.1238821	-2.8874323e-05	-0.0008263219
CID168370232-Sp0	1.0	7	-0.0026203995	-0.0037182767	-0.00096557173
CID53684720-Sp0	1.0	7	0.011093963	-0.0009479173	-0.0014834012
CID91857240-Sp0	1.0	7	0.028398903	-0.00011823094	-0.0011386779
CID91859233-Sp0	1.0	7	-2.1773278e-05	-0.00089777046	-0.0009539498
CID156617046-Sp0	1.0	7	0.0025999062	-0.0010701028	-0.00042618308
CID168376295-Sp0	1.0	7	0.03602511	-0.00044707357	-0.0006726891
CID156614857-Sp0	10.0	7	0.21725482	0.05933786	0.0050709355
CID45480580-Sp0	10.0	7	0.19979778	-0.002023411	-0.00041436296
CID91862690-Sp0	10.0	7	0.30138776	-0.0002807921	0.09036967
CID156617519-Sp0	10.0	7	0.69841504	0.20778778	0.02242363
CID168370232-Sp0	10.0	7	-0.00051382347	-0.0018191567	-0.0005990475
CID53684720-Sp0	10.0	7	0.1247352	-0.0003599719	-0.0018226745
CID91857240-Sp0	10.0	7	0.20198733	0.05555649	-0.001122848
CID91859233-Sp0	10.0	7	0.29391864	0.2676617	-0.0014768122
CID156617046-Sp0	10.0	7	0.31990415	-0.00017334645	0.045626678
CID168376295-Sp0	10.0	7	0.14794867	-0.00046521227	-0.00012934567
CID156614857-Sp0	0.1	3	-0.0009288737	-0.0015347339	-0.0009495279
CID45480580-Sp0	0.1	3	-0.00040052587	-0.0008281666	-0.0006927586
CID91862690-Sp0	0.1	3	-0.00020683567	-0.0006780053	-0.00067276007
CID156617519-Sp0	0.1	3	0.076738805	-0.0006727061	-0.00017321379
CID168370232-Sp0	0.1	3	-0.0020846575	-0.0019451967	-0.0015460657
CID53684720-Sp0	0.1	3	0.0008559525	-0.00040383337	-0.0006483174
CID91857240-Sp0	0.1	3	-0.00016253274	-0.0006436265	-0.00064660923
CID91859233-Sp0	0.1	3	-0.000120429286	-0.0007455459	-0.00053805124
CID156617046-Sp0	0.1	3	-0.00032965097	-0.0008041931	-0.0003791961
CID168376295-Sp0	0.1	3	-3.8339345e-05	-0.00046692128	-0.0005015474
CID156614857-Sp0	1.0	3	-0.00080417393	-0.001430683	-0.0008700472
CID45480580-Sp0	1.0	3	-0.00026036124	-0.0007783391	-0.0006876623
CID91862690-Sp0	1.0	3	0.0028096475	-0.0006054023	-0.000599283
CID156617519-Sp0	1.0	3	0.09957503	-0.000551831	-0.00019271279
CID168370232-Sp0	1.0	3	-0.0019244861	-0.0018167131	-0.0015080838
CID53684720-Sp0	1.0	3	0.013882026	-0.00026045897	-0.0006621459
CID91857240-Sp0	1.0	3	0.0051017553	-0.0005510435	-0.0006085296
CID91859233-Sp0	1.0	3	0.004345812	-0.00061933533	-0.00047592318
CID156617046-Sp0	1.0	3	-0.00017971243	-0.0006981249	-0.000281736
CID168376295-Sp0	1.0	3	0.012377642	-0.00041125022	-0.00045508295
CID156614857-Sp0	10.0	3	0.14983681	-0.00019391987	-0.001072459
CID45480580-Sp0	10.0	3	0.22724533	0.019144861	-0.00045587152
CID91862690-Sp0	10.0	3	0.26079047	-0.00032689612	-0.000751475
CID156617519-Sp0	10.0	3	0.6586204	0.03601017	0.008536793
CID168370232-Sp0	10.0	3	-0.0003339969	-0.00085346506	-0.0008024431
CID53684720-Sp0	10.0	3	0.12520117	-6.384197e-05	-0.0007660066
CID91857240-Sp0	10.0	3	0.13750307	-0.00014491932	-0.00076866645
CID91859233-Sp0	10.0	3	0.29355416	0.17308465	-0.00075095735
CID156617046-Sp0	10.0	3	0.29898703	0.0058521	0.024212893
CID168376295-Sp0	10.0	3	0.13971502	-4.868594e-05	-0.00027753846
CID156614857-Sp0	0.1	2	-0.0012810624	-0.0016316293	-0.0012169717
CID45480580-Sp0	0.1	2	-0.00095853955	-0.0015096234	-0.0008068251
CID91862690-Sp0	0.1	2	-0.00037239114	-0.0011031177	-0.0006625814
CID156617519-Sp0	0.1	2	0.017987277	-0.00057589746	-0.00052500574
CID168370232-Sp0	0.1	2	-0.0012452408	-0.002602237	-0.001050357
CID53684720-Sp0	0.1	2	-0.0003692058	-0.0002907718	-0.0016515377
CID91857240-Sp0	0.1	2	-0.00070044474	-0.00073329534	-0.0010520406
CID91859233-Sp0	0.1	2	-0.00013271633	-0.0009818255	-0.00058527064
CID156617046-Sp0	0.1	2	-0.0004597194	-0.0014630356	-0.0007222952
CID168376295-Sp0	0.1	2	-0.00011201564	-0.00083727605	-0.00068437954
CID156614857-Sp0	1.0	2	-0.0010153918	-0.0013659149	-0.0010992076
CID45480580-Sp0	1.0	2	-0.0007514225	-0.001380551	-0.00074832723
CID91862690-Sp0	1.0	2	-0.00017159927	-0.0009040117	-0.00058829226
CID156617519-Sp0	1.0	2	0.05478387	-0.00030413002	-0.00031563704
CID168370232-Sp0	1.0	2	-0.0010676779	-0.0025311133	-0.00096543896
CID53684720-Sp0	1.0	2	-0.000111970716	0.020099856	-0.0021665038
CID91857240-Sp0	1.0	2	-0.0006327939	-0.00065087713	-0.0010634386
CID91859233-Sp0	1.0	2	0.007748589	-0.0007238416	-0.0004417967
CID156617046-Sp0	1.0	2	-0.00023010175	-0.0012890762	-0.00058795826
CID168376295-Sp0	1.0	2	0.007330537	-0.0008420575	-0.0006610438
CID156614857-Sp0	10.0	2	0.17639041	0.086624324	-0.0001323171
CID45480580-Sp0	10.0	2	0.25693563	-0.0018082391	-0.001002686
CID91862690-Sp0	10.0	2	0.3061737	-0.00084207434	-6.558716e-05
CID156617519-Sp0	10.0	2	0.48919025	0.09061397	0.091750145
CID168370232-Sp0	10.0	2	0.0062059164	-0.0025846546	-0.0006121682
CID53684720-Sp0	10.0	2	0.2036221	0.10231595	-0.0021762357
CID91857240-Sp0	10.0	2	0.06328304	-0.00040918848	-0.0014163146
CID91859233-Sp0	10.0	2	0.29784033	0.10411273	0.0743665
CID156617046-Sp0	10.0	2	0.2780042	-0.0003791943	0.09945286
CID168376295-Sp0	10.0	2	0.11847143	-0.000793685	-0.0006698533
CID156614857-Sp0	0.1	6	-0.0007086591	-0.0005309886	-0.0005114907
CID45480580-Sp0	0.1	6	-0.0013852037	-0.0008209702	-0.00054630334
CID91862690-Sp0	0.1	6	-0.00054833124	-0.0003276156	-0.00046318572
CID156617519-Sp0	0.1	6	0.0042061433	-0.0002357106	-0.00031760577
CID168370232-Sp0	0.1	6	-0.0044331807	-0.0020432551	-0.0010826702
CID53684720-Sp0	0.1	6	-0.0009116077	0.20587985	-0.0010121086
CID91857240-Sp0	0.1	6	-0.0003804754	0.2986783	-0.0012222395
CID91859233-Sp0	0.1	6	-0.0010498444	-0.00035156347	-0.0004051087
CID156617046-Sp0	0.1	6	-0.00020138155	-0.00034421383	-0.000320815
CID168376295-Sp0	0.1	6	-0.00044948238	0.0056603607	-0.0003637388
CID156614857-Sp0	1.0	6	-0.0004734582	-0.0004905499	-0.0004655392
CID45480580-Sp0	1.0	6	-0.0011660084	-0.00073851814	-0.0005015546
CID91862690-Sp0	1.0	6	-0.00033634115	-0.0002999593	-0.0004169687
CID156617519-Sp0	1.0	6	0.029320832	-0.00010199687	-0.00029156203
CID168370232-Sp0	1.0	6	-0.004238543	-0.0019397401	-0.0010279603
CID53684720-Sp0	1.0	6	-0.0007332337	0.29115987	-0.001289158
CID91857240-Sp0	1.0	6	-6.52143e-05	0.39959893	-0.0014462648
CID91859233-Sp0	1.0	6	-0.0007896501	-0.00028138288	-0.00036407894
CID156617046-Sp0	1.0	6	-3.515184e-07	-0.00029955836	-0.00026680267
CID168376295-Sp0	1.0	6	-0.00026969533	0.016493147	-0.00035993717
CID156614857-Sp0	10.0	6	0.24327853	-0.00012908007	-0.00080200075
CID45480580-Sp0	10.0	6	0.09968549	-0.0005215131	-0.00074777735
CID91862690-Sp0	10.0	6	0.22661684	-0.00033808098	-0.0007323658
CID156617519-Sp0	10.0	6	0.56592333	0.2307256	-8.19215e-05
CID168370232-Sp0	10.0	6	-0.0023368655	-0.0010313566	-0.0007169105
CID53684720-Sp0	10.0	6	0.0142906755	0.37143046	-0.0015510509
CID91857240-Sp0	10.0	6	0.2468288	0.71131617	-0.0015099756
CID91859233-Sp0	10.0	6	0.20815834	0.11768198	-0.0008524132
CID156617046-Sp0	10.0	6	0.22089377	0.005493232	-0.000112520174
CID168376295-Sp0	10.0	6	0.04742614	0.17075962	-0.0010110544
CID156614857-Sp0	0.1	9	-0.0007965183	-0.0035831186	-0.0012284468
CID45480580-Sp0	0.1	9	-0.0005237798	-0.0029330954	-0.0007073987
CID91862690-Sp0	0.1	9	0.009453967	-0.0017904751	-0.00077014975
CID156617519-Sp0	0.1	9	0.07411732	-0.0009146222	-0.00053834287
CID168370232-Sp0	0.1	9	-0.00233327	-0.0055916654	-0.0022039616
CID53684720-Sp0	0.1	9	-0.00038191225	-0.001149284	-0.0009756991
CID91857240-Sp0	0.1	9	-0.00010074515	-0.0011647185	-0.0014073126
CID91859233-Sp0	0.1	9	-0.00039904471	-0.0020281586	-0.00075842283
CID156617046-Sp0	0.1	9	-9.2396025e-05	-0.0023441373	-0.0005981563
CID168376295-Sp0	0.1	9	0.016173843	-0.0012248931	-0.0005410249
CID156614857-Sp0	1.0	9	-0.00054643344	-0.0033031027	-0.0011336777
CID45480580-Sp0	1.0	9	-0.00034713757	-0.0025912528	-0.0006650944
CID91862690-Sp0	1.0	9	0.028170524	-0.0014592595	-0.00072151667
CID156617519-Sp0	1.0	9	0.10918822	-0.00078274147	-0.00045765843
CID168370232-Sp0	1.0	9	-0.002119648	-0.005246087	-0.00213305
CID53684720-Sp0	1.0	9	-0.00016300622	-0.0006672251	-0.0011690255
CID91857240-Sp0	1.0	9	0.017112296	-0.0007836765	-0.0015675178
CID91859233-Sp0	1.0	9	-0.000233404	-0.0017282289	-0.0006695382
CID156617046-Sp0	1.0	9	0.016188696	-0.0019372565	-0.00054364966
CID168376295-Sp0	1.0	9	0.03423455	-0.0008986346	-0.0004944065
CID156614857-Sp0	10.0	9	0.37178203	-0.0006452301	-0.0004892472
CID45480580-Sp0	10.0	9	0.12250434	-0.0010101657	-0.0008042945
CID91862690-Sp0	10.0	9	0.39396402	-0.0009203362	-0.0008936198
CID156617519-Sp0	10.0	9	0.8429383	0.06607181	-0.00071062427
CID168370232-Sp0	10.0	9	-0.00063615723	-0.0023680124	-0.0019348025
CID53684720-Sp0	10.0	9	0.11594275	0.13620172	-0.001155107
CID91857240-Sp0	10.0	9	0.12329285	-0.0007035382	-0.0017512111
CID91859233-Sp0	10.0	9	0.20180735	0.008098727	-0.0009989062
CID156617046-Sp0	10.0	9	0.35778284	-0.000840276	-0.00022496334
CID168376295-Sp0	10.0	9	0.16721575	-0.00012839182	-0.00062731793
CID156614857-Sp0	0.1	8	-0.0003603275	-0.0007355709	-0.0013634244
CID45480580-Sp0	0.1	8	-0.0004900024	-0.0018870445	-0.0011186097
CID91862690-Sp0	0.1	8	0.004400924	-0.00020539989	-0.0007620447
CID156617519-Sp0	0.1	8	0.115076706	-0.00031985083	-0.00076057634
CID168370232-Sp0	0.1	8	-0.0025425577	-0.0022656394	-0.0013068385
CID53684720-Sp0	0.1	8	-0.00037558004	-0.0011702625	-0.0010044143
CID91857240-Sp0	0.1	8	-0.00025330565	-0.0002358675	-0.0008412228
CID91859233-Sp0	0.1	8	-0.00011007413	-0.000589336	-0.00089423155
CID156617046-Sp0	0.1	8	0.011769008	-0.00024745296	-0.00040251281
CID168376295-Sp0	0.1	8	0.00053201243	-0.0005527453	-0.0008155715
CID156614857-Sp0	1.0	8	-0.00023475132	-0.0006522259	-0.001297017
CID45480580-Sp0	1.0	8	-0.0002992147	-0.0019664501	-0.0010678016
CID91862690-Sp0	1.0	8	0.015092891	-7.748149e-05	-0.0006982866
CID156617519-Sp0	1.0	8	0.1450288	-0.00013033379	-0.000813884
CID168370232-Sp0	1.0	8	-0.002407332	-0.0022442702	-0.001308545
CID53684720-Sp0	1.0	8	-0.00017184697	-0.0012226446	-0.0010185563
CID91857240-Sp0	1.0	8	-0.00016299829	0.0071304403	-0.00092662114
CID91859233-Sp0	1.0	8	0.0031075366	-0.00048118518	-0.0008417811
CID156617046-Sp0	1.0	8	0.02319016	-0.00020586257	-0.00029584896
CID168376295-Sp0	1.0	8	0.016056858	-0.00041904082	-0.00084163406
CID156614857-Sp0	10.0	8	0.114773266	0.054033384	-0.0012477734
CID45480580-Sp0	10.0	8	0.120935276	-0.0020667554	-0.0012275912
CID91862690-Sp0	10.0	8	0.437545	0.09046088	-0.00020588055
CID156617519-Sp0	10.0	8	0.7932472	0.078493595	0.026555821
CID168370232-Sp0	10.0	8	-0.0010566897	-0.0021408743	-0.0016561819
CID53684720-Sp0	10.0	8	0.11799674	0.02043077	-0.0010804236
CID91857240-Sp0	10.0	8	0.11931028	0.10929506	-0.0012864858
CID91859233-Sp0	10.0	8	0.1655195	0.30188173	-0.0014472095
CID156617046-Sp0	10.0	8	0.35764605	0.0067890617	0.088787995
CID168376295-Sp0	10.0	8	0.10704109	0.03543678	-0.00070767273
CID10191532-Sp0	0.1	1	0.059525378	-5.9551774e-05	-0.000462374
CID91859894-Sp0	0.1	1	-0.001207422	-0.0005971828	-0.00085916166
CID168359074-Sp0	0.1	1	-0.00029657813	-0.0008489233	-0.0006689175
CID11217586-Sp0	0.1	1	-0.00036192578	-0.00032893426	-0.00052172394
CID91853280-Sp0	0.1	1	-0.0010930715	-0.0007688221	-0.0007585692
CID91856272-Sp0	0.1	1	-0.0005025126	-0.0010232151	-7.726716e-05
CID132512741-Sp0	0.1	1	-0.0016711554	-0.0010960605	-0.0009386678
CID146015606-Sp0	0.1	1	-0.002209037	-0.0021574479	-0.0010868278
CID156615224-Sp0	0.1	1	-0.0020367096	-0.0011468708	-0.0010064524
CID10077784-Sp0	0.1	1	-0.00046377126	-0.00047215717	-0.0005948634
CID10191532-Sp0	1.0	1	0.13073148	0.003500735	-0.0005523727
CID91859894-Sp0	1.0	1	-0.0005980361	-0.00023438613	-0.0006954798
CID168359074-Sp0	1.0	1	0.0014739558	-0.00074704393	-0.0005951609
CID11217586-Sp0	1.0	1	0.009908028	-7.40189e-05	-0.0005051416
CID91853280-Sp0	1.0	1	-0.00045507404	-0.00048639442	-0.0005351258
CID91856272-Sp0	1.0	1	-0.00013122197	-0.00077694864	0.0034960096
CID132512741-Sp0	1.0	1	-0.00092278153	-0.0009272153	-0.0006945778
CID146015606-Sp0	1.0	1	-0.0017107046	-0.0018976912	-0.0009182057
CID156615224-Sp0	1.0	1	-0.0012491305	-0.0008622492	-0.00074330997
CID10077784-Sp0	1.0	1	-3.6755166e-05	-0.00019985421	-0.00045121237
CID10191532-Sp0	10.0	1	0.94777584	0.09108703	0.12914458
CID91859894-Sp0	10.0	1	0.10744302	0.06837615	-0.0004754854
CID168359074-Sp0	10.0	1	0.31350565	-0.0008202723	-0.0006400324
CID11217586-Sp0	10.0	1	0.058380608	-0.00020818911	-0.00069559005
CID91853280-Sp0	10.0	1	0.15428057	0.06037339	-0.00018470077
CID91856272-Sp0	10.0	1	0.449325	0.055946413	0.13863276
CID132512741-Sp0	10.0	1	0.0699727	-0.00044992223	-0.0007187618
CID146015606-Sp0	10.0	1	0.0165986	-0.000996567	-0.0003225684
CID156615224-Sp0	10.0	1	0.11063637	-1.1582775e-05	-0.00047551192
CID10077784-Sp0	10.0	1	0.23398279	-1.5700515e-06	-0.0005181277
CID10191532-Sp0	0.1	5	0.019263856	-0.0009055178	-0.00040821996
CID91859894-Sp0	0.1	5	-0.00021916344	-0.0006301343	-0.0006298259
CID168359074-Sp0	0.1	5	-4.2101405e-05	-0.0011245792	-0.0004861082
CID11217586-Sp0	0.1	5	-0.00071010966	0.010608142	-0.0009976309
CID91853280-Sp0	0.1	5	-0.00029053426	-0.00077158085	-0.00064057653
CID91856272-Sp0	0.1	5	-0.0002452203	-0.0015685111	-0.0006969562
CID132512741-Sp0	0.1	5	-0.00033113232	-0.00093726616	-0.0005348506
CID146015606-Sp0	0.1	5	-0.0015350267	-0.0011551611	-0.0011867753
CID156615224-Sp0	0.1	5	-0.0005066877	-0.00086261786	-0.00064832513
CID10077784-Sp0	0.1	5	-0.0006823205	-0.001178928	-0.00085939694
CID10191532-Sp0	1.0	5	0.05410081	-0.0008338779	-0.00031279965
CID91859894-Sp0	1.0	5	-0.00010058477	-0.00043129496	-0.00056161213
CID168359074-Sp0	1.0	5	0.021710005	-0.0009977969	-0.00035474388
CID11217586-Sp0	1.0	5	-0.00068261503	0.09054702	-0.0012425471
CID91853280-Sp0	1.0	5	-0.00010314211	-0.0005833907	-0.00055804604
CID91856272-Sp0	1.0	5	0.009604011	-0.001501186	-0.00060094375
CID132512741-Sp0	1.0	5	-9.362049e-05	-0.00090023346	-0.0004449889
CID146015606-Sp0	1.0	5	-0.0013496431	-0.0010381505	-0.0011632468
CID156615224-Sp0	1.0	5	-0.0003556259	-0.0007116658	-0.0005842709
CID10077784-Sp0	1.0	5	-0.00048542902	-0.001034728	-0.00082909217
CID10191532-Sp0	10.0	5	0.8406987	0.0013329638	0.21315996
CID91859894-Sp0	10.0	5	0.118351735	-1.1835014e-05	-0.00031271196
CID168359074-Sp0	10.0	5	0.47872502	-0.0019327339	0.15247706
CID11217586-Sp0	10.0	5	0.12778547	0.15193893	-0.0017095035
CID91853280-Sp0	10.0	5	0.19643104	-0.00021238692	-0.00013631678
CID91856272-Sp0	10.0	5	0.39959756	-0.0021131309	0.14799465
CID132512741-Sp0	10.0	5	0.12859766	-0.0013555363	-0.00028539283
CID146015606-Sp0	10.0	5	0.06384179	-0.001174027	-0.00053523295
CID156615224-Sp0	10.0	5	0.093830764	-0.0009369838	-0.00013324388
CID10077784-Sp0	10.0	5	0.24878466	-0.0025661455	-0.0010691109
CID10191532-Sp0	0.1	4	0.024290992	-0.00076949026	-0.000514319
CID91859894-Sp0	0.1	4	-0.0006145571	-0.00031967874	-0.00084892963
CID168359074-Sp0	0.1	4	-0.00019546691	-0.0017463985	-0.0010315666
CID11217586-Sp0	0.1	4	-0.0005035882	-0.00034512478	-0.0008141424
CID91853280-Sp0	0.1	4	-0.00087341975	-0.00061302964	-0.0008454553
CID91856272-Sp0	0.1	4	0.020453691	-0.000671028	-0.0002018292
CID132512741-Sp0	0.1	4	-0.0011467559	-0.0011838205	-0.0012041822
CID146015606-Sp0	0.1	4	-0.0018471181	-0.0015404733	-0.0016317623
CID156615224-Sp0	0.1	4	-0.0011141108	-0.000951545	-0.0011071832
CID10077784-Sp0	0.1	4	-0.0011934112	-0.00068941317	-0.0013719595
CID10191532-Sp0	1.0	4	0.08078095	-0.0009846392	-0.00046079166
CID91859894-Sp0	1.0	4	-0.0004930019	0.013435788	-0.000786974
CID168359074-Sp0	1.0	4	0.031925283	-0.001867264	-0.0010173703
CID11217586-Sp0	1.0	4	-0.00023938219	-3.0226725e-05	-0.00090944587
CID91853280-Sp0	1.0	4	-0.0006542244	-0.00044028624	-0.00070081826
CID91856272-Sp0	1.0	4	0.042915642	-0.00052777835	-9.0994086e-05
CID132512741-Sp0	1.0	4	-0.00092651305	-0.0010983524	-0.0010740872
CID146015606-Sp0	1.0	4	-0.0016225212	-0.0014209157	-0.0014877985
CID156615224-Sp0	1.0	4	-0.0009141226	-0.0008717188	-0.0009641448
CID10077784-Sp0	1.0	4	-0.00092128856	-0.0004910638	-0.0012585464
CID10191532-Sp0	10.0	4	0.64932084	-0.0004423024	0.15610372
CID91859894-Sp0	10.0	4	0.11297473	0.15572648	-0.0010072074
CID168359074-Sp0	10.0	4	0.59684813	-0.0024627866	0.041743785
CID11217586-Sp0	10.0	4	0.14385839	0.011328823	-0.0010981015
CID91853280-Sp0	10.0	4	0.105582476	0.0433327	-0.0006401817
CID91856272-Sp0	10.0	4	0.42853397	0.12125727	0.18378538
CID132512741-Sp0	10.0	4	0.10215749	-0.0009340171	-0.0010602814
CID146015606-Sp0	10.0	4	0.07056501	-0.0011984836	-0.0009388733
CID156615224-Sp0	10.0	4	0.09890111	-0.0007374731	-0.000928797
CID10077784-Sp0	10.0	4	0.1501606	-0.00040464415	-0.0013155582
CID10191532-Sp0	0.1	0	-0.000711699	-0.0011574295	-0.00097142253
CID91859894-Sp0	0.1	0	-0.00078138715	-0.00073328405	-0.0013480039
CID168359074-Sp0	0.1	0	-0.0014420797	-0.002666631	-0.0016566111
CID11217586-Sp0	0.1	0	-0.001254084	-0.0004001144	-0.001982825
CID91853280-Sp0	0.1	0	-0.00063068484	-0.0011742997	-0.0012016479
CID91856272-Sp0	0.1	0	-0.00040700188	-0.0013353305	-0.00072873576
CID132512741-Sp0	0.1	0	-0.0012412869	-0.0013467949	-0.0015321642
CID146015606-Sp0	0.1	0	-0.0010877637	-0.0030126031	-0.0019499318
CID156615224-Sp0	0.1	0	-0.0011824573	-0.0022245885	-0.001770784
CID10077784-Sp0	0.1	0	-0.0016476936	-0.0014203325	-0.0015592657
CID10191532-Sp0	1.0	0	-6.43364e-05	-0.00080630544	-0.0007085196
CID91859894-Sp0	1.0	0	-0.00059563346	-0.00031331994	-0.0013565705
CID168359074-Sp0	1.0	0	-0.0010005528	-0.002549967	-0.0016697732
CID11217586-Sp0	1.0	0	-0.0009981975	0.0033824053	-0.0020980844
CID91853280-Sp0	1.0	0	-0.00033972837	-0.0009780701	-0.0010404732
CID91856272-Sp0	1.0	0	-0.00015291844	-0.0011166864	-0.00048190998
CID132512741-Sp0	1.0	0	-0.00091921893	-0.0012164514	-0.0014194997
CID146015606-Sp0	1.0	0	-0.0009124887	-0.0027870634	-0.0019220217
CID156615224-Sp0	1.0	0	-0.0009783157	-0.00215965	-0.0017099538
CID10077784-Sp0	1.0	0	-0.001375759	-0.0011880315	-0.0014054474
CID10191532-Sp0	10.0	0	0.60252964	0.0185763	0.16060717
CID91859894-Sp0	10.0	0	0.12456614	0.16641784	-0.0018035888
CID168359074-Sp0	10.0	0	0.24329308	-0.002200918	-0.0018629126
CID11217586-Sp0	10.0	0	0.119789876	0.16718757	-0.0024119625
CID91853280-Sp0	10.0	0	0.16588247	0.044444248	-0.001284922
CID91856272-Sp0	10.0	0	0.22656117	0.0015919842	0.18076967
CID132512741-Sp0	10.0	0	0.042387016	-0.0006210312	-0.0017886653
CID146015606-Sp0	10.0	0	0.0343256	-0.0021829382	-0.0018447418
CID156615224-Sp0	10.0	0	0.083750986	-0.0016708514	-0.0019636673
CID10077784-Sp0	10.0	0	0.08608951	-0.00039659115	-0.002127304
CID10191532-Sp0	0.1	7	-5.7358295e-07	-0.0011848423	-0.0007074377
CID91859894-Sp0	0.1	7	-2.5993586e-06	-0.00086186297	-0.0007701338
CID168359074-Sp0	0.1	7	-3.1708216e-05	-0.0018336832	-0.00058792863
CID11217586-Sp0	0.1	7	-8.375767e-05	-0.00074715365	-0.0013007659
CID91853280-Sp0	0.1	7	-0.00016732395	-0.0011016453	-0.00070690614
CID91856272-Sp0	0.1	7	-9.298082e-05	-0.0010921757	-0.00064748444
CID132512741-Sp0	0.1	7	-0.0003357352	-0.0017719048	-0.00047812375
CID146015606-Sp0	0.1	7	-0.00081006176	-0.001974103	-0.0007636436
CID156615224-Sp0	0.1	7	-0.0002500692	-0.0015374002	-0.0005581388
CID10077784-Sp0	0.1	7	-9.274572e-05	-0.0012589004	-0.00071918813
CID10191532-Sp0	1.0	7	0.028892262	-0.0010583976	-0.0007253904
CID91859894-Sp0	1.0	7	0.012330808	-0.0006427401	-0.00075968256
CID168359074-Sp0	1.0	7	0.022606824	-0.0017869899	-0.0006139317
CID11217586-Sp0	1.0	7	0.0133792125	-0.00056593947	-0.0014723822
CID91853280-Sp0	1.0	7	-1.7835945e-06	-0.0008761175	-0.0006640388
CID91856272-Sp0	1.0	7	0.010714345	-0.00084531424	-0.00063516747
CID132512741-Sp0	1.0	7	-0.00016548893	-0.0015948066	-0.00045388192
CID146015606-Sp0	1.0	7	-0.00063983735	-0.0018097642	-0.00070321676
CID156615224-Sp0	1.0	7	-2.1617374e-05	-0.0014783916	-0.0005494149
CID10077784-Sp0	1.0	7	0.009491134	-0.0010454849	-0.00068186945
CID10191532-Sp0	10.0	7	0.71580064	-0.00045723128	0.22674355
CID91859894-Sp0	10.0	7	0.2099492	0.009108819	-0.00033915578
CID168359074-Sp0	10.0	7	0.30381033	-0.0027475702	0.01856312
CID11217586-Sp0	10.0	7	0.15474637	0.020027477	-0.0023263835
CID91853280-Sp0	10.0	7	0.19346917	-0.00044377564	-0.0001467411
CID91856272-Sp0	10.0	7	0.569767	0.062478647	0.20087142
CID132512741-Sp0	10.0	7	0.073008835	-0.0016431274	-0.00043153594
CID146015606-Sp0	10.0	7	0.047543358	-0.0020458458	-0.0005796565
CID156615224-Sp0	10.0	7	0.10748369	-0.0019036125	-0.00029896758
CID10077784-Sp0	10.0	7	0.20846748	-0.0015240717	-0.00027288875
CID10191532-Sp0	0.1	3	0.007723905	-0.00048086	-0.00036105126
CID91859894-Sp0	0.1	3	-0.0002951024	-0.0005915125	-0.0006845282
CID168359074-Sp0	0.1	3	-0.0002466495	-0.0007189548	-0.0007149218
CID11217586-Sp0	0.1	3	0.009480339	-0.0003922219	-0.0005030999
CID91853280-Sp0	0.1	3	-0.00024732258	-0.0007818127	-0.00064928806
CID91856272-Sp0	0.1	3	-0.00021677691	-0.0010150902	-1.27909425e-05
CID132512741-Sp0	0.1	3	-0.0008247341	-0.0006964495	-0.0012257817
CID146015606-Sp0	0.1	3	-0.00071509404	-0.001369158	-0.0012289168
CID156615224-Sp0	0.1	3	-0.00017224553	-0.0005474336	-0.0006160258
CID10077784-Sp0	0.1	3	7.1737915e-05	-0.0006871893	-0.00057331816
CID10191532-Sp0	1.0	3	0.027998358	-0.00037965915	-0.0003433038
CID91859894-Sp0	1.0	3	-0.00010180071	-0.0005596083	-0.00065883726
CID168359074-Sp0	1.0	3	-4.703093e-05	-0.00068896374	-0.0007012469
CID11217586-Sp0	1.0	3	0.023576107	-0.00024519593	-0.0004990331
CID91853280-Sp0	1.0	3	-9.235181e-05	-0.000718674	-0.0006224322
CID91856272-Sp0	1.0	3	-1.0460056e-05	-0.00088868587	0.015256803
CID132512741-Sp0	1.0	3	-0.0006519115	-0.0006028	-0.0012213561
CID146015606-Sp0	1.0	3	-0.0005198652	-0.0013102436	-0.001138539
CID156615224-Sp0	1.0	3	0.002074629	-0.00047806677	-0.00059507403
CID10077784-Sp0	1.0	3	0.01560992	-0.0006104375	-0.00051403826
CID10191532-Sp0	10.0	3	0.6169281	-0.00015207476	-0.000170547
CID91859894-Sp0	10.0	3	0.0926898	0.009370763	-0.0008453668
CID168359074-Sp0	10.0	3	0.35069165	-0.0012629906	-0.0013030961
CID11217586-Sp0	10.0	3	0.14526857	-0.00017122338	-0.0008774818
CID91853280-Sp0	10.0	3	0.12852794	0.0068701617	-0.00070318347
CID91856272-Sp0	10.0	3	0.22693947	-0.00022749849	0.10370664
CID132512741-Sp0	10.0	3	0.040128388	-0.000287347	-0.001204142
CID146015606-Sp0	10.0	3	0.0399879	-0.0006122308	-0.0006897665
CID156615224-Sp0	10.0	3	0.101516634	-9.630845e-05	-0.00073806226
CID10077784-Sp0	10.0	3	0.18524049	-0.0001948359	-0.0013661167
CID10191532-Sp0	0.1	2	-0.00031205054	-0.0012246124	-0.00033809818
CID91859894-Sp0	0.1	2	-0.00057469343	-0.00082605385	-0.00089583127
CID168359074-Sp0	0.1	2	-0.00067704526	-0.0013231018	-0.00058737077
CID11217586-Sp0	0.1	2	-0.000322791	0.020270325	-0.001740179
CID91853280-Sp0	0.1	2	-0.0004900645	-0.0008765428	-0.00087907305
CID91856272-Sp0	0.1	2	0.028129477	-0.00087257515	0.06337703
CID132512741-Sp0	0.1	2	-0.0008487843	-0.0016641985	-0.00073806365
CID146015606-Sp0	0.1	2	-0.00050415675	-0.0011173625	-0.0013780772
CID156615224-Sp0	0.1	2	-0.0002198838	-0.0010795802	-0.00051150983
CID10077784-Sp0	0.1	2	-0.0007884517	-0.0020550617	-0.0009401063
CID10191532-Sp0	1.0	2	0.029531248	-0.00084277015	-0.00016787689
CID91859894-Sp0	1.0	2	-0.00046683702	-0.00062502694	-0.000813286
CID168359074-Sp0	1.0	2	-0.0005289438	-0.0012477514	-0.0005094814
CID11217586-Sp0	1.0	2	-9.676795e-05	0.11747056	-0.002374988
CID91853280-Sp0	1.0	2	-0.0003117414	-0.0007067911	-0.0007861228
CID91856272-Sp0	1.0	2	0.05530942	-0.0007603323	0.09360408
CID132512741-Sp0	1.0	2	-0.0006770484	-0.0016175642	-0.0006362961
CID146015606-Sp0	1.0	2	-0.00036537874	-0.0012335824	-0.0013560936
CID156615224-Sp0	1.0	2	-1.3827644e-05	-0.0010806011	-0.00044293358
CID10077784-Sp0	1.0	2	-0.00039443286	-0.0020197348	-0.0009021473
CID10191532-Sp0	10.0	2	0.74018383	-5.6220924e-05	0.14234191
CID91859894-Sp0	10.0	2	0.10707107	-0.00053263723	-0.00053940347
CID168359074-Sp0	10.0	2	0.20736012	-0.0013752873	0.0056295106
CID11217586-Sp0	10.0	2	0.25081578	0.22639686	-0.0027731946
CID91853280-Sp0	10.0	2	0.15617062	-0.0003010701	-0.00014889357
CID91856272-Sp0	10.0	2	0.5288725	0.03768406	0.41181412
CID132512741-Sp0	10.0	2	0.04786547	-0.0016027488	-0.00045533493
CID146015606-Sp0	10.0	2	0.07031727	-0.002035894	-0.0012547397
CID156615224-Sp0	10.0	2	0.18691236	-0.0013862792	-0.0006919371
CID10077784-Sp0	10.0	2	0.116999626	-0.0020178652	-0.0014228666
CID10191532-Sp0	0.1	6	-0.00037099543	-0.00040541514	-0.0005287684
CID91859894-Sp0	0.1	6	-0.0010865614	0.10090053	-0.0007462068
CID168359074-Sp0	0.1	6	-0.0007532288	-0.0005690003	-0.0005244793
CID11217586-Sp0	0.1	6	-0.0007802926	0.14482865	-0.0007468067
CID91853280-Sp0	0.1	6	-0.00062499515	-0.00016461941	-0.00038009818
CID91856272-Sp0	0.1	6	0.019756809	-0.0004237747	-0.000274897
CID132512741-Sp0	0.1	6	-0.0011165187	-0.0006851187	-0.000614057
CID146015606-Sp0	0.1	6	-0.001000752	-0.00062459975	-0.0003879241
CID156615224-Sp0	0.1	6	-0.000763229	-0.00048410014	-0.00047816057
CID10077784-Sp0	0.1	6	-0.000693109	-0.00035211604	-0.00051885535
CID10191532-Sp0	1.0	6	-0.00019534293	-0.00040034935	-0.0005168163
CID91859894-Sp0	1.0	6	-0.0008453847	0.18613826	-0.0008787124
CID168359074-Sp0	1.0	6	-0.00052949274	-0.0005051558	-0.0005070513
CID11217586-Sp0	1.0	6	-0.00067022844	0.2027233	-0.0010119702
CID91853280-Sp0	1.0	6	-0.0004414634	-7.934093e-05	-0.0003610482
CID91856272-Sp0	1.0	6	0.039828695	-0.00038257075	-0.00023440778
CID132512741-Sp0	1.0	6	-0.0009238024	-0.0006490065	-0.00054516183
CID146015606-Sp0	1.0	6	-0.0008157928	-0.00051253603	-0.0003645659
CID156615224-Sp0	1.0	6	-0.0006138396	-0.00041471474	-0.00044903287
CID10077784-Sp0	1.0	6	-0.00051878934	-0.00029300942	-0.00047899585
CID10191532-Sp0	10.0	6	0.5133536	-0.0009831466	0.04269073
CID91859894-Sp0	10.0	6	0.08113319	0.6044497	-0.001798422
CID168359074-Sp0	10.0	6	0.37925452	-0.0015097761	-0.000687744
CID11217586-Sp0	10.0	6	0.039185263	0.24087262	-0.0013051603
CID91853280-Sp0	10.0	6	0.099254325	0.12072649	-0.00091509626
CID91856272-Sp0	10.0	6	0.47438768	0.05275224	0.113274515
CID132512741-Sp0	10.0	6	0.07573097	-0.00076014455	-0.0007218812
CID146015606-Sp0	10.0	6	0.017688517	0.01713659	-0.0005005104
CID156615224-Sp0	10.0	6	0.12537314	-0.0006423231	-0.00066918565
CID10077784-Sp0	10.0	6	0.07814257	-0.00027035217	-0.000983669
CID10191532-Sp0	0.1	9	0.009504627	-0.0017820273	-0.00077673345
CID91859894-Sp0	0.1	9	-0.0003984605	-0.0016975946	-0.00069221354
CID168359074-Sp0	0.1	9	-0.0002608988	-0.0021518772	-0.0008162615
CID11217586-Sp0	0.1	9	-0.00027273226	-0.00091915455	-0.0009285973
CID91853280-Sp0	0.1	9	-0.00029260825	-0.0022612691	-0.0006330303
CID91856272-Sp0	0.1	9	0.0063126646	-0.0020802768	-0.00024257909
CID132512741-Sp0	0.1	9	-0.00076742814	-0.003399835	-0.0010950349
CID146015606-Sp0	0.1	9	-0.00039692776	-0.0027620813	-0.0005420592
CID156615224-Sp0	0.1	9	-0.00014890451	-0.002377118	-0.0006942284
CID10077784-Sp0	0.1	9	0.0008918531	-0.001752539	-0.000896683
CID10191532-Sp0	1.0	9	0.036746956	-0.0014844177	-0.00079608307
CID91859894-Sp0	1.0	9	-0.00022295634	-0.0012641639	-0.0007386616
CID168359074-Sp0	1.0	9	-6.227705e-05	-0.0018641787	-0.00080601074
CID11217586-Sp0	1.0	9	-7.700722e-05	-0.00048254238	-0.0011226895
CID91853280-Sp0	1.0	9	-0.00012598175	-0.001860852	-0.00063061126
CID91856272-Sp0	1.0	9	0.035694607	-0.0018392412	0.005371302
CID132512741-Sp0	1.0	9	-0.00061034114	-0.0031563242	-0.0011228403
CID146015606-Sp0	1.0	9	-0.00016524729	-0.0023094006	-0.00048828695
CID156615224-Sp0	1.0	9	0.004056778	-0.002064342	-0.00070959126
CID10077784-Sp0	1.0	9	0.018683225	-0.0014390176	-0.0009639665
CID10191532-Sp0	10.0	9	0.46647286	-0.0011332593	-0.0014649837
CID91859894-Sp0	10.0	9	0.076530024	-0.00022541101	-0.0011882841
CID168359074-Sp0	10.0	9	0.24015516	-0.0021909687	-0.0015026112
CID11217586-Sp0	10.0	9	0.1509112	0.16223209	-0.0010902908
CID91853280-Sp0	10.0	9	0.09390631	-0.00042442826	-0.00086172833
CID91856272-Sp0	10.0	9	0.3651367	-0.0004342257	0.24112889
CID132512741-Sp0	10.0	9	0.09352644	-0.0016064811	-0.0017186798
CID146015606-Sp0	10.0	9	0.081782855	-0.0004554458	-0.0006326581
CID156615224-Sp0	10.0	9	0.12946314	-0.0010461269	-0.0008240313
CID10077784-Sp0	10.0	9	0.15863948	-0.0013266723	-0.0015807261
CID10191532-Sp0	0.1	8	-9.089455e-05	-0.0006876791	-0.00047148866
CID91859894-Sp0	0.1	8	-0.0006580941	-0.0006624343	-0.00085517636
CID168359074-Sp0	0.1	8	-9.8711476e-05	-0.0009796062	-0.0007953367
CID11217586-Sp0	0.1	8	-0.0003202851	-0.00077950774	-0.0010420553
CID91853280-Sp0	0.1	8	-0.00062971044	-0.0009223469	-0.00076953863
CID91856272-Sp0	0.1	8	-0.0005559358	-0.0011135119	-0.00044834428
CID132512741-Sp0	0.1	8	-0.00037964954	-0.0026196009	-0.0010622113
CID146015606-Sp0	0.1	8	-0.0012227118	-0.0034403268	-0.0015258525
CID156615224-Sp0	0.1	8	-0.00018087066	-0.0011385692	-0.00084359624
CID10077784-Sp0	0.1	8	-0.00017959386	-0.0016941504	-0.0013376939
CID10191532-Sp0	1.0	8	0.034270782	-0.0006978785	-0.00032280883
CID91859894-Sp0	1.0	8	-0.00044446788	-0.0005920577	-0.0008520391
CID168359074-Sp0	1.0	8	0.0033474192	-0.00097610126	-0.00081866485
CID11217586-Sp0	1.0	8	-0.00017903834	-0.00068250997	-0.001110728
CID91853280-Sp0	1.0	8	-0.00038966298	-0.0009444612	-0.0007803565
CID91856272-Sp0	1.0	8	-0.0002512685	-0.0010697035	-0.00036377372
CID132512741-Sp0	1.0	8	-0.00027111702	-0.0026016687	-0.0010233729
CID146015606-Sp0	1.0	8	-0.0010475406	-0.0033670398	-0.0015154451
CID156615224-Sp0	1.0	8	-3.905542e-05	-0.0011596198	-0.0008489389
CID10077784-Sp0	1.0	8	0.008534495	-0.0018625224	-0.0013480966
CID10191532-Sp0	10.0	8	0.7176452	-0.0002733118	0.25536388
CID91859894-Sp0	10.0	8	0.06788	0.07393125	-0.0011293706
CID168359074-Sp0	10.0	8	0.4119624	-0.0021535007	-0.0002542552
CID11217586-Sp0	10.0	8	0.1546574	0.0990244	-0.0014435756
CID91853280-Sp0	10.0	8	0.11276573	-0.00031636542	-0.000702644
CID91856272-Sp0	10.0	8	0.57496536	-0.0010126403	0.13290937
CID132512741-Sp0	10.0	8	0.066964306	-0.0025037169	-0.00094925996
CID146015606-Sp0	10.0	8	0.068242	-0.0030882773	-0.00080882147
CID156615224-Sp0	10.0	8	0.10950285	-0.0007893138	-0.00074161304
CID10077784-Sp0	10.0	8	0.25671262	-0.0022455566	-0.0017078484
CID96365113-Sp0	0.1	1	-0.0015442787	-0.00097118213	-0.0008847276
CID146017407-Sp0	0.1	1	-0.0027744314	-0.0017875875	-0.001295665
CID168374296-Sp0	0.1	1	-0.0008579847	-0.00070540403	-0.0007700093
CID13990819-Sp0	0.1	1	-0.0011828892	-0.0010258734	-0.00096419815
CID146017880-Sp0	0.1	1	-0.0029791254	-0.0027984944	-0.0015895043
CID168357948-Sp0	0.1	1	-0.0017351311	-0.00086276035	-0.0008903817
CID67856853-Sp0	0.1	1	-0.001577943	-0.0008509375	-0.00095278467
CID91862830-Sp0	0.1	1	-0.00018012006	-0.0011000495	-0.0008611405
CID91849954-Sp0	0.1	1	-0.0024570455	-0.0021171628	-0.0013315185
CID91857380-Sp0	0.1	1	-0.0051381863	-0.0028180096	-0.0023419983
CID96365113-Sp0	1.0	1	-0.0008802475	-0.0006859112	-0.0006708546
CID146017407-Sp0	1.0	1	-0.002106463	-0.0015249861	-0.0010933575
CID168374296-Sp0	1.0	1	-0.0002015851	-0.00038048162	-0.000619911
CID13990819-Sp0	1.0	1	-0.0005317303	-0.00062450103	-0.00065321533
CID146017880-Sp0	1.0	1	-0.0024452182	-0.0025723854	-0.0014224824
CID168357948-Sp0	1.0	1	-0.0009593655	-0.00051919004	-0.00065429945
CID67856853-Sp0	1.0	1	-0.00092168804	-0.0006008366	-0.0007254748
CID91862830-Sp0	1.0	1	0.02250278	-0.00089887745	-0.00077414874
CID91849954-Sp0	1.0	1	-0.0016865754	-0.0018704068	-0.0010781377
CID91857380-Sp0	1.0	1	-0.004493853	-0.0025691614	-0.0021225759
CID96365113-Sp0	10.0	1	0.10623987	-4.5582932e-05	-0.00025527246
CID146017407-Sp0	10.0	1	0.06056567	-0.00059379183	-0.0002557381
CID168374296-Sp0	10.0	1	0.05408525	-0.00027035113	-0.00060957426
CID13990819-Sp0	10.0	1	0.23893817	0.25839067	0.0566449
CID146017880-Sp0	10.0	1	0.1523582	-0.00039315032	-0.0002620902
CID168357948-Sp0	10.0	1	0.13134146	0.028737057	-0.00038335208
CID67856853-Sp0	10.0	1	0.116043076	0.025027685	-0.00049602793
CID91862830-Sp0	10.0	1	0.64539295	-0.0003970327	-0.00030862936
CID91849954-Sp0	10.0	1	0.012931887	-0.0009938489	-0.0006456495
CID91857380-Sp0	10.0	1	0.054820232	-8.168756e-05	-0.0005707969
CID96365113-Sp0	0.1	5	-0.00058843155	-0.0007507157	-0.0008100319
CID146017407-Sp0	0.1	5	-0.0010935206	-0.0012369849	-0.00088274013
CID168374296-Sp0	0.1	5	-0.0007208105	-0.0003914847	-0.0008557416
CID13990819-Sp0	0.1	5	-0.00074500206	-0.0010168971	-0.0009778523
CID146017880-Sp0	0.1	5	-0.0016268479	-0.004085596	-0.0018736537
CID168357948-Sp0	0.1	5	-0.00049101596	-0.000816241	-0.0006245146
CID67856853-Sp0	0.1	5	-0.0003220047	-0.00067240314	-0.0006198243
CID91862830-Sp0	0.1	5	0.027233182	-0.0015145527	-0.00080800615
CID91849954-Sp0	0.1	5	-0.001008472	-0.000828468	-0.0009024171
CID91857380-Sp0	0.1	5	-0.00224522	-0.002133121	-0.0010012768
CID96365113-Sp0	1.0	5	-0.0004819823	-0.000629229	-0.00073801115
CID146017407-Sp0	1.0	5	-0.00092935807	-0.0010482415	-0.0008062553
CID168374296-Sp0	1.0	5	-0.00054342416	-0.0003273511	-0.0009057099
CID13990819-Sp0	1.0	5	-0.0006223279	-0.00083426037	-0.00089577015
CID146017880-Sp0	1.0	5	-0.0013524565	-0.0038752558	-0.0017853082
CID168357948-Sp0	1.0	5	-0.0003409144	-0.0006751118	-0.000559704
CID67856853-Sp0	1.0	5	-0.00018685438	-0.00051159284	-0.00054533797
CID91862830-Sp0	1.0	5	0.05074766	-0.0014710354	-0.00081241183
CID91849954-Sp0	1.0	5	-0.00086553104	-0.00060973613	-0.0008543611
CID91857380-Sp0	1.0	5	-0.0020569114	-0.0019557616	-0.0009342551
CID96365113-Sp0	10.0	5	0.033739686	-0.0005542291	-0.0004926297
CID146017407-Sp0	10.0	5	0.04628937	-0.0009694984	-0.00047002351
CID168374296-Sp0	10.0	5	0.06579742	-0.00061276235	-0.000809003
CID13990819-Sp0	10.0	5	0.04469636	0.044418532	-0.0009396428
CID146017880-Sp0	10.0	5	0.16079965	-0.002049158	-0.0010881213
CID168357948-Sp0	10.0	5	0.12833023	-0.001095294	-0.0003280412
CID67856853-Sp0	10.0	5	0.17701682	-0.0007422487	-2.3520644e-05
CID91862830-Sp0	10.0	5	0.51535755	-0.002076296	-0.0019696257
CID91849954-Sp0	10.0	5	0.05890936	-0.0005198824	-0.0006233457
CID91857380-Sp0	10.0	5	0.18503407	-0.00079657295	-0.0010027965
CID96365113-Sp0	0.1	4	-0.001173828	-0.00072953367	-0.0011008382
CID146017407-Sp0	0.1	4	-0.0018455632	-0.0012508765	-0.0015724312
CID168374296-Sp0	0.1	4	-0.0008641496	-0.00067779457	-0.0010821361
CID13990819-Sp0	0.1	4	-0.001000338	-0.0008280539	-0.0011543134
CID146017880-Sp0	0.1	4	-0.0019355557	-0.0026651772	-0.0031995103
CID168357948-Sp0	0.1	4	-0.0011317019	-0.0008760215	-0.001112814
CID67856853-Sp0	0.1	4	-0.0010705922	-0.0005948111	-0.0010006258
CID91862830-Sp0	0.1	4	0.030044546	-0.0009433457	-0.0013170271
CID91849954-Sp0	0.1	4	-0.001854992	-0.0013544582	-0.0016440342
CID91857380-Sp0	0.1	4	-0.002061077	-0.0013325624	-0.0020260261
CID96365113-Sp0	1.0	4	-0.0010196111	-0.0005915719	-0.0010262001
CID146017407-Sp0	1.0	4	-0.001679908	-0.0011670074	-0.0014740622
CID168374296-Sp0	1.0	4	-0.0006461273	-0.0005734114	-0.001010222
CID13990819-Sp0	1.0	4	-0.0008490802	-0.0007898886	-0.0010776115
CID146017880-Sp0	1.0	4	-0.0016534241	-0.0025165305	-0.0029886556
CID168357948-Sp0	1.0	4	-0.0009027877	-0.00078033214	-0.0009565458
CID67856853-Sp0	1.0	4	-0.0008612725	-0.0004700107	-0.0008451854
CID91862830-Sp0	1.0	4	0.057837356	-0.0008645729	-0.0012657776
CID91849954-Sp0	1.0	4	-0.0016778625	-0.0012415149	-0.0015369095
CID91857380-Sp0	1.0	4	-0.0018491651	-0.0011641441	-0.0018716609
CID96365113-Sp0	10.0	4	0.07321083	-0.000116501156	-0.0010990683
CID146017407-Sp0	10.0	4	0.07516587	-0.0007842349	-0.0012140966
CID168374296-Sp0	10.0	4	0.07652606	-6.2361934e-05	-0.0014301211
CID13990819-Sp0	10.0	4	0.04958224	-0.000107378684	-0.0014287306
CID146017880-Sp0	10.0	4	0.09822513	-0.000986142	-0.0015118966
CID168357948-Sp0	10.0	4	0.096733436	-0.00040388922	-0.0009566217
CID67856853-Sp0	10.0	4	0.10027281	-0.00022390633	-0.0006648545
CID91862830-Sp0	10.0	4	0.6059478	0.005760762	-0.0013449021
CID91849954-Sp0	10.0	4	0.030357184	-0.00040342793	-0.0015478989
CID91857380-Sp0	10.0	4	0.058443487	0.052085746	-0.00090138445
CID96365113-Sp0	0.1	0	-0.0009810124	-0.0013050023	-0.0014445254
CID146017407-Sp0	0.1	0	-0.0012937132	-0.001926336	-0.0018024999
CID168374296-Sp0	0.1	0	-0.0015806574	-0.0010396441	-0.0021047387
CID13990819-Sp0	0.1	0	-0.0015344225	-0.0025128704	-0.0022645984
CID146017880-Sp0	0.1	0	-0.0017023445	-0.0024737576	-0.0035612604
CID168357948-Sp0	0.1	0	-0.00124069	-0.0022783475	-0.001853205
CID67856853-Sp0	0.1	0	-0.00077442266	-0.0012191309	-0.0013021476
CID91862830-Sp0	0.1	0	-0.0008400254	-0.0020629421	-0.0022821554
CID91849954-Sp0	0.1	0	-0.0018621447	-0.0027016148	-0.0025523996
CID91857380-Sp0	0.1	0	-0.0022552314	-0.0023127506	-0.0026383395
CID96365113-Sp0	1.0	0	-0.00082377356	-0.0011817224	-0.0014204358
CID146017407-Sp0	1.0	0	-0.0011558373	-0.0017974209	-0.0017712843
CID168374296-Sp0	1.0	0	-0.0012874728	-0.00081717304	-0.0021435318
CID13990819-Sp0	1.0	0	-0.0012612198	-0.002388989	-0.0021702868
CID146017880-Sp0	1.0	0	-0.0014095809	-0.002188161	-0.0033875154
CID168357948-Sp0	1.0	0	-0.0010399175	-0.0021780701	-0.0017665324
CID67856853-Sp0	1.0	0	-0.00056607276	-0.0010400326	-0.0012151934
CID91862830-Sp0	1.0	0	-0.00043416736	-0.00193425	-0.0021826886
CID91849954-Sp0	1.0	0	-0.0016000698	-0.0025109604	-0.0025352228
CID91857380-Sp0	1.0	0	-0.0019691626	-0.002128566	-0.0024905247
CID96365113-Sp0	10.0	0	0.018909108	-0.0012479188	-0.0019052912
CID146017407-Sp0	10.0	0	0.001034081	-0.0013859242	-0.0023312448
CID168374296-Sp0	10.0	0	0.10683386	0.14524868	-0.0024448282
CID13990819-Sp0	10.0	0	0.1758771	0.066900745	-0.0017979582
CID146017880-Sp0	10.0	0	0.09645535	0.025691416	-0.0016305054
CID168357948-Sp0	10.0	0	0.08861548	-0.0013462638	-0.0018951499
CID67856853-Sp0	10.0	0	0.07683372	-0.00023518718	-0.0018423207
CID91862830-Sp0	10.0	0	0.63094425	-0.0015665266	-0.0024740242
CID91849954-Sp0	10.0	0	0.040784944	-0.0016745853	-0.0026447298
CID91857380-Sp0	10.0	0	0.08333902	-0.00022604145	-0.0015358252
CID96365113-Sp0	0.1	7	-0.00022505275	-0.0012609423	-0.0005057381
CID146017407-Sp0	0.1	7	-0.00055038586	-0.0018693203	-0.00052553066
CID168374296-Sp0	0.1	7	-0.00026602618	-0.0011162007	-0.0011831437
CID13990819-Sp0	0.1	7	-0.0006125396	-0.0016135138	-0.00068043265
CID146017880-Sp0	0.1	7	-0.0010566021	-0.0033476534	-0.00082805316
CID168357948-Sp0	0.1	7	-0.00018232368	-0.0012423564	-0.00070180866
CID67856853-Sp0	0.1	7	-0.00020993418	-0.0011665369	-0.00071316294
CID91862830-Sp0	0.1	7	0.019141957	-0.0012671888	-0.00060671405
CID91849954-Sp0	0.1	7	-0.0007265043	-0.001746912	-0.0012645979
CID91857380-Sp0	0.1	7	-0.0012314356	-0.0024242105	-0.0010291034
CID96365113-Sp0	1.0	7	-3.741428e-05	-0.0011450928	-0.00049001444
CID146017407-Sp0	1.0	7	-0.00037162527	-0.0017093953	-0.0004831558
CID168374296-Sp0	1.0	7	-6.283462e-05	-0.0010539418	-0.0012602125
CID13990819-Sp0	1.0	7	-0.00044387093	-0.0013189545	-0.00069449376
CID146017880-Sp0	1.0	7	-0.00081096817	-0.0030695791	-0.00080071646
CID168357948-Sp0	1.0	7	0.0027020574	-0.0011499288	-0.00071801525
CID67856853-Sp0	1.0	7	-5.5400506e-05	-0.0009537725	-0.00066790497
CID91862830-Sp0	1.0	7	0.03901027	-0.001079142	-0.0006045977
CID91849954-Sp0	1.0	7	-0.0005301462	-0.0015638467	-0.0012931358
CID91857380-Sp0	1.0	7	-0.0011067574	-0.0022378908	-0.0010039601
CID96365113-Sp0	10.0	7	0.08521938	-0.0011928334	-0.00042953558
CID146017407-Sp0	10.0	7	0.089251146	-0.0016838362	-0.0004936656
CID168374296-Sp0	10.0	7	0.110855	-0.0007923121	-0.0017746948
CID13990819-Sp0	10.0	7	0.19855183	0.16586989	-0.0003920098
CID146017880-Sp0	10.0	7	0.12842184	-0.0007292153	-0.0009101808
CID168357948-Sp0	10.0	7	0.11671973	-0.0016403273	-0.00031788167
CID67856853-Sp0	10.0	7	0.15570976	-0.0006107147	-2.1712052e-05
CID91862830-Sp0	10.0	7	0.6341864	-0.00042469165	-4.2087268e-05
CID91849954-Sp0	10.0	7	0.0027157478	-0.0023051198	-0.0015801098
CID91857380-Sp0	10.0	7	0.022969872	-0.00063378643	-0.0005324414
CID96365113-Sp0	0.1	3	-0.0003592279	-0.0010990605	-0.00057106157
CID146017407-Sp0	0.1	3	-0.00062284234	-0.0014418515	-0.0008123967
CID168374296-Sp0	0.1	3	-0.00018274228	-0.0006364206	-0.0006265576
CID13990819-Sp0	0.1	3	-0.00044119213	-2.4749012e-05	-0.0010616214
CID146017880-Sp0	0.1	3	-0.0011160419	-0.0021989509	-0.0015380034
CID168357948-Sp0	0.1	3	-0.00025252553	-0.0005322651	-0.00063944026
CID67856853-Sp0	0.1	3	-0.00031099844	-0.0005676202	-0.00050192775
CID91862830-Sp0	0.1	3	-7.6647026e-05	-0.0012549914	-0.00047396598
CID91849954-Sp0	0.1	3	-0.00066073146	-0.0010001976	-0.0013705761
CID91857380-Sp0	0.1	3	-0.00083682506	-0.001609689	-0.000682059
CID96365113-Sp0	1.0	3	-0.00016824665	-0.0010487393	-0.0005448919
CID146017407-Sp0	1.0	3	-0.00043821667	-0.0013798109	-0.0007630684
CID168374296-Sp0	1.0	3	-4.4219196e-06	-0.000532495	-0.0006025976
CID13990819-Sp0	1.0	3	-0.00019049626	0.020727474	-0.0011134818
CID146017880-Sp0	1.0	3	-0.0009589499	-0.0020891908	-0.0014801734
CID168357948-Sp0	1.0	3	-5.7576966e-05	-0.0004526235	-0.0006233113
CID67856853-Sp0	1.0	3	-0.00014497722	-0.0005378673	-0.0004901605
CID91862830-Sp0	1.0	3	0.00970266	-0.001101278	-0.00046646438
CID91849954-Sp0	1.0	3	-0.00050506275	-0.0009149394	-0.0013487844
CID91857380-Sp0	1.0	3	-0.0007054588	-0.0015248194	-0.00058365107
CID96365113-Sp0	10.0	3	0.052721467	-1.8022774e-05	-0.0005875723
CID146017407-Sp0	10.0	3	0.04244434	-0.00041944845	-0.0007344318
CID168374296-Sp0	10.0	3	0.085519366	-6.306617e-05	-0.0007883018
CID13990819-Sp0	10.0	3	0.192616	0.514301	-0.0017173865
CID146017880-Sp0	10.0	3	0.047471456	-0.001354849	-0.0011828837
CID168357948-Sp0	10.0	3	0.11248356	-0.00021685759	-0.0007809816
CID67856853-Sp0	10.0	3	0.12479137	-9.377844e-05	-0.00068851624
CID91862830-Sp0	10.0	3	0.5340189	-0.00036661077	-0.0012788522
CID91849954-Sp0	10.0	3	0.051380683	0.015731733	-0.0014247841
CID91857380-Sp0	10.0	3	0.04768089	-0.00035043448	-0.0004440227
CID96365113-Sp0	0.1	2	-0.0006866154	-0.0013437655	-0.0011342978
CID146017407-Sp0	0.1	2	-0.0008880138	-0.0016266784	-0.0010858723
CID168374296-Sp0	0.1	2	-0.00056605565	-0.0005979937	-0.0015031366
CID13990819-Sp0	0.1	2	-0.001400243	-0.0017582832	-0.0011558972
CID146017880-Sp0	0.1	2	-0.002490854	-0.0035365957	-0.0018244873
CID168357948-Sp0	0.1	2	-0.00024190175	-0.0010573065	-0.0005631304
CID67856853-Sp0	0.1	2	-0.00045617472	-0.0010547529	-0.00070520263
CID91862830-Sp0	0.1	2	0.028300002	-0.0013068116	-0.00075684465
CID91849954-Sp0	0.1	2	-0.0013542485	-0.002540466	-0.0015192364
CID91857380-Sp0	0.1	2	-0.0011472971	-0.0019286852	-0.0011074274
CID96365113-Sp0	1.0	2	-0.00053132104	-0.0014659081	-0.0010657825
CID146017407-Sp0	1.0	2	-0.0007696791	-0.0017183266	-0.0010410851
CID168374296-Sp0	1.0	2	-0.00027908976	-0.00024719228	-0.0018790856
CID13990819-Sp0	1.0	2	-0.0011236566	-0.0016059174	-0.0011895389
CID146017880-Sp0	1.0	2	-0.0021264225	-0.0032677779	-0.0016697369
CID168357948-Sp0	1.0	2	1.5173107e-05	-0.0011398001	-0.00051452714
CID67856853-Sp0	1.0	2	-0.00030327658	-0.0009315352	-0.000599197
CID91862830-Sp0	1.0	2	0.058135442	-0.0011529019	-0.0006060625
CID91849954-Sp0	1.0	2	-0.0011658482	-0.0026089267	-0.0014444877
CID91857380-Sp0	1.0	2	-0.00094558997	-0.0017282764	-0.0010378946
CID96365113-Sp0	10.0	2	0.062021423	-0.002005066	-0.0014075408
CID146017407-Sp0	10.0	2	0.055848923	-0.0023436784	-0.0013336416
CID168374296-Sp0	10.0	2	0.13190041	0.060656093	-0.0022101076
CID13990819-Sp0	10.0	2	0.08889918	-0.0003304665	-0.00086130877
CID146017880-Sp0	10.0	2	0.10125474	-0.0007359649	-0.0004907214
CID168357948-Sp0	10.0	2	0.1613946	-0.0012248396	-0.00046293417
CID67856853-Sp0	10.0	2	0.0903015	-0.00094972993	-0.0005572732
CID91862830-Sp0	10.0	2	0.6194032	-0.0021255163	-0.0013970506
CID91849954-Sp0	10.0	2	0.055264894	-0.0025984265	-0.0013850695
CID91857380-Sp0	10.0	2	0.1459504	-0.00015309965	-0.000505221
CID96365113-Sp0	0.1	6	-0.0008233315	-0.00039913802	-0.0003807092
CID146017407-Sp0	0.1	6	-0.0015718541	-0.00083469297	-0.00060920225
CID168374296-Sp0	0.1	6	-0.0011601825	0.111177966	-0.00077222224
CID13990819-Sp0	0.1	6	-0.0029554213	-0.00049369596	-0.0009616899
CID146017880-Sp0	0.1	6	-0.0028642523	-0.0011042152	-0.0009830822
CID168357948-Sp0	0.1	6	-0.00074051664	-0.0003257543	-0.0005176287
CID67856853-Sp0	0.1	6	-0.00080239115	-0.0002667967	-0.0005604469
CID91862830-Sp0	0.1	6	-0.00045942442	-0.0010427512	-0.0007082842
CID91849954-Sp0	0.1	6	-0.0014026851	0.0014411332	-0.00053160096
CID91857380-Sp0	0.1	6	-0.0023894906	-0.0011638852	-0.0009084524
CID96365113-Sp0	1.0	6	-0.0006333898	-0.00027137648	-0.0003579222
CID146017407-Sp0	1.0	6	-0.0013961373	-0.00078338437	-0.0005470168
CID168374296-Sp0	1.0	6	-0.0010323086	0.15890393	-0.0008883571
CID13990819-Sp0	1.0	6	-0.0028618695	-0.0003448981	-0.0009490111
CID146017880-Sp0	1.0	6	-0.0025577208	-0.00097266166	-0.0009175035
CID168357948-Sp0	1.0	6	-0.0005706279	-0.0002910562	-0.0004967402
CID67856853-Sp0	1.0	6	-0.0006279078	-0.00022435695	-0.00052185205
CID91862830-Sp0	1.0	6	-0.00026848514	-0.0009981595	-0.0006580369
CID91849954-Sp0	1.0	6	-0.0012635221	0.02571722	-0.00052954146
CID91857380-Sp0	1.0	6	-0.0021481337	-0.0010852461	-0.0008762224
CID96365113-Sp0	10.0	6	0.035649322	0.058216646	-0.0008072631
CID146017407-Sp0	10.0	6	0.015674585	-8.2506585e-06	-0.00060911634
CID168374296-Sp0	10.0	6	-0.00038804824	0.3177491	-0.0016657239
CID13990819-Sp0	10.0	6	-0.0019809625	0.20240977	-0.001532987
CID146017880-Sp0	10.0	6	0.045050856	-9.840109e-05	-0.00042089474
CID168357948-Sp0	10.0	6	0.08598295	-9.696165e-05	-0.00076788646
CID67856853-Sp0	10.0	6	0.09885816	0.011776935	-0.00079372537
CID91862830-Sp0	10.0	6	0.36615655	-0.0013447767	-0.0015354955
CID91849954-Sp0	10.0	6	-0.0010645242	0.23095669	-0.0015979877
CID91857380-Sp0	10.0	6	0.020973526	-0.0004454173	-0.000605391
CID96365113-Sp0	0.1	9	-0.0004216289	-0.0026852682	-0.0012154927
CID146017407-Sp0	0.1	9	-0.00076230214	-0.0039883982	-0.0010831191
CID168374296-Sp0	0.1	9	-0.00061974424	-0.0017889356	-0.0009155299
CID13990819-Sp0	0.1	9	-0.001903954	-0.004117347	-0.001582692
CID146017880-Sp0	0.1	9	-0.00025036064	-0.003081715	-0.0019169628
CID168357948-Sp0	0.1	9	-0.00018814433	-0.0022497028	-0.0008057399
CID67856853-Sp0	0.1	9	-0.00027347068	-0.002038356	-0.00063650013
CID91862830-Sp0	0.1	9	0.03710084	-0.0019192351	-0.00090590905
CID91849954-Sp0	0.1	9	-0.001137644	-0.0031242585	-0.0011446696
CID91857380-Sp0	0.1	9	-0.0014376524	-0.003950903	-0.0013364704
CID96365113-Sp0	1.0	9	-0.0002557486	-0.002330336	-0.0013667899
CID146017407-Sp0	1.0	9	-0.0005515236	-0.003628566	-0.0011833215
CID168374296-Sp0	1.0	9	-0.00046803677	-0.0013961367	-0.0010530709
CID13990819-Sp0	1.0	9	-0.0017303396	-0.0038502186	-0.0015768219
CID146017880-Sp0	1.0	9	-8.428063e-05	-0.0028477293	-0.0018492219
CID168357948-Sp0	1.0	9	-2.590403e-05	-0.001977681	-0.00084862736
CID67856853-Sp0	1.0	9	-0.00013974574	-0.0017306454	-0.00063378416
CID91862830-Sp0	1.0	9	0.06805229	-0.0017454954	-0.0008909769
CID91849954-Sp0	1.0	9	-0.0009870093	-0.0026862868	-0.0012030338
CID91857380-Sp0	1.0	9	-0.0012415298	-0.003698229	-0.0012617182
CID96365113-Sp0	10.0	9	0.06706027	-0.0012041269	-0.0019414609
CID146017407-Sp0	10.0	9	0.083139315	-0.0016984439	-0.0017850033
CID168374296-Sp0	10.0	9	0.07861741	0.038328934	-0.0012706057
CID13990819-Sp0	10.0	9	0.058605865	0.07823302	-0.0022639139
CID146017880-Sp0	10.0	9	0.15872721	-0.00063193496	-0.0010262863
CID168357948-Sp0	10.0	9	0.10111366	-0.0008658981	-0.0011151516
CID67856853-Sp0	10.0	9	0.0976191	-0.00064646866	-0.0010138515
CID91862830-Sp0	10.0	9	0.6666143	-0.0019257085	-0.0021334277
CID91849954-Sp0	10.0	9	0.035990864	-0.00090347213	-0.0016685165
CID91857380-Sp0	10.0	9	0.098520026	-0.0015914504	-0.00060530496
CID96365113-Sp0	0.1	8	-0.00032563164	-0.0016121777	-0.0009663881
CID146017407-Sp0	0.1	8	-0.00058194547	-0.0021470238	-0.0011069606
CID168374296-Sp0	0.1	8	-0.0003608729	-0.0014703562	-0.0009986995
CID13990819-Sp0	0.1	8	-0.00050003675	-0.00103139	-0.0008658392
CID146017880-Sp0	0.1	8	-0.00087450026	-0.0017126815	-0.0015591086
CID168357948-Sp0	0.1	8	-0.00017025045	-0.0011993719	-0.00088657637
CID67856853-Sp0	0.1	8	-0.00013905912	-0.00076291815	-0.0007879817
CID91862830-Sp0	0.1	8	-0.00021965711	-0.0030373281	-0.0018048029
CID91849954-Sp0	0.1	8	-0.0007554645	-0.002169273	-0.0012312433
CID91857380-Sp0	0.1	8	-0.000685905	-0.0011800053	-0.0015834434
CID96365113-Sp0	1.0	8	-0.00014370523	-0.001556168	-0.00094505807
CID146017407-Sp0	1.0	8	-0.00037549995	-0.0021550185	-0.0010893295
CID168374296-Sp0	1.0	8	-0.00020378955	-0.0015006029	-0.0010275649
CID13990819-Sp0	1.0	8	-0.00035608618	-0.0009546837	-0.00079509907
CID146017880-Sp0	1.0	8	-0.0007051283	-0.0015798357	-0.0014933923
CID168357948-Sp0	1.0	8	-5.868558e-05	-0.0011964137	-0.00088381115
CID67856853-Sp0	1.0	8	-3.0295216e-05	-0.0007154656	-0.0007834799
CID91862830-Sp0	1.0	8	0.021575164	-0.0031557088	-0.0018716599
CID91849954-Sp0	1.0	8	-0.00059433863	-0.0020981582	-0.0011999402
CID91857380-Sp0	1.0	8	-0.0005690227	-0.0010780143	-0.0015008292
CID96365113-Sp0	10.0	8	0.085481346	-0.0015345388	-0.0009980316
CID146017407-Sp0	10.0	8	0.06913668	-0.0022151417	-0.0008738858
CID168374296-Sp0	10.0	8	0.08854795	-0.0005545407	-0.0012797229
CID13990819-Sp0	10.0	8	0.07512508	0.12047981	-0.0010462014
CID146017880-Sp0	10.0	8	0.17446022	-0.00092659786	-0.0010151962
CID168357948-Sp0	10.0	8	0.099282205	-0.0011163787	-0.0008337299
CID67856853-Sp0	10.0	8	0.107957855	-0.00038201592	-0.0006057975
CID91862830-Sp0	10.0	8	0.7504194	-0.0038248429	-0.0032400277
CID91849954-Sp0	10.0	8	0.06516938	-0.0017833685	-0.00095027505
CID91857380-Sp0	10.0	8	0.035146568	-0.00034903048	-0.0011015185
CID168367837-Sp0	0.1	1	-0.0021958062	-0.001199993	-0.0013308625
CID168356583-Sp0	0.1	1	-0.0041628713	-0.0022211447	-0.0021369774
CID124155-Sp0	0.1	1	-0.0008141644	-0.0006607244	-0.0007300606
CID91861075-Sp0	0.1	1	-0.0042303056	-0.0018730704	-0.0018050972
CID168367921-Sp0	0.1	1	-0.0008788963	-0.0003738585	-0.00073214516
CID91856184-Sp0	0.1	1	-0.0025636589	-0.0027496228	-0.0014536364
CID156615440-Sp0	0.1	1	-0.000668132	-0.0008620837	-0.00074005744
CID168360384-Sp0	0.1	1	-0.0004888163	-0.00041364506	-0.00062833854
CID168368659-Sp0	0.1	1	-0.0038995354	-0.0021160594	-0.0015146834
CID168370357-Sp0	0.1	1	-0.00079668	-0.0007038926	-0.00077347923
CID168367837-Sp0	1.0	1	-0.0016411754	-0.000938789	-0.001164209
CID168356583-Sp0	1.0	1	-0.003726506	-0.0019837338	-0.0019874002
CID124155-Sp0	1.0	1	-0.00027467767	-0.0002082283	-0.0004974072
CID91861075-Sp0	1.0	1	-0.003414813	-0.0016055043	-0.0015417483
CID168367921-Sp0	1.0	1	-0.00014617416	0.00747231	-0.0005457109
CID91856184-Sp0	1.0	1	-0.0018902235	-0.00247514	-0.0012121962
CID156615440-Sp0	1.0	1	-0.00017467383	-0.0006351472	-0.0006027699
CID168360384-Sp0	1.0	1	0.00505735	-7.7958466e-05	-0.000524007
CID168368659-Sp0	1.0	1	-0.0032108726	-0.0018769989	-0.0012953336
CID168370357-Sp0	1.0	1	-0.0002856669	-0.00045589206	-0.0005783144
CID168367837-Sp0	10.0	1	0.03955134	0.039215166	-0.00088891905
CID168356583-Sp0	10.0	1	-0.00031915997	0.045194596	-0.001059138
CID124155-Sp0	10.0	1	0.21325244	0.19145364	0.024252439
CID91861075-Sp0	10.0	1	0.11326562	0.013683431	-0.000303958
CID168367921-Sp0	10.0	1	0.09493169	0.015910216	-0.00062530104
CID91856184-Sp0	10.0	1	0.18658979	-0.00041302163	0.06205943
CID156615440-Sp0	10.0	1	0.105843395	0.003999185	-0.000750543
CID168360384-Sp0	10.0	1	0.32063633	0.05496581	0.013872793
CID168368659-Sp0	10.0	1	0.055104386	-0.00045507582	-0.00032499514
CID168370357-Sp0	10.0	1	0.11292018	-0.00013231974	-0.00061957614
CID168367837-Sp0	0.1	5	-0.0010433154	-0.0010233395	-0.000797113
CID168356583-Sp0	0.1	5	-0.0026371065	-0.0024983254	-0.00136698
CID124155-Sp0	0.1	5	-0.0004973955	-0.00070062425	-0.0008949268
CID91861075-Sp0	0.1	5	-0.0017185598	-0.0017511597	-0.0011327019
CID168367921-Sp0	0.1	5	-0.00053505355	-0.0005721124	-0.00074029586
CID91856184-Sp0	0.1	5	-0.0030901413	-0.0045538363	-0.0013315703
CID156615440-Sp0	0.1	5	-0.0003965599	-0.0006797802	-0.0006580536
CID168360384-Sp0	0.1	5	-0.00027929439	-0.00081635016	-0.0006100836
CID168368659-Sp0	0.1	5	-0.0015893164	-0.0018439651	-0.00062380824
CID168370357-Sp0	0.1	5	-0.0006882474	-0.0009058131	-0.00071741425
CID168367837-Sp0	1.0	5	-0.0008998506	-0.00088941026	-0.00076463184
CID168356583-Sp0	1.0	5	-0.0024321096	-0.002317603	-0.0012929222
CID124155-Sp0	1.0	5	-0.0004040803	-0.00046996618	-0.0008305129
CID91861075-Sp0	1.0	5	-0.0014963463	-0.0015738154	-0.0010712935
CID168367921-Sp0	1.0	5	-0.00036415816	-0.00049724465	-0.0007820623
CID91856184-Sp0	1.0	5	-0.00281785	-0.0043314933	-0.0012562772
CID156615440-Sp0	1.0	5	-0.00019805513	-0.000591317	-0.00057140307
CID168360384-Sp0	1.0	5	-3.349118e-05	-0.0005888931	-0.00048822738
CID168368659-Sp0	1.0	5	-0.0013435275	-0.0016491946	-0.0005200454
CID168370357-Sp0	1.0	5	-0.0004935687	-0.000846878	-0.0007201603
CID168367837-Sp0	10.0	5	0.03224406	-0.00089822937	-0.00074096565
CID168356583-Sp0	10.0	5	-0.0005254785	-0.0016864192	-0.0010830169
CID124155-Sp0	10.0	5	0.043088444	0.35185677	-0.0018398043
CID91861075-Sp0	10.0	5	0.27087948	-0.0013666245	-0.0010398183
CID168367921-Sp0	10.0	5	0.10790159	-0.00074449304	-0.00074054726
CID91856184-Sp0	10.0	5	-0.00035001687	-0.0023221246	-0.00046332082
CID156615440-Sp0	10.0	5	0.0877295	-0.00079568004	-0.00033225052
CID168360384-Sp0	10.0	5	0.2556797	-0.00019005529	0.011785163
CID168368659-Sp0	10.0	5	0.13770586	-0.0013278351	0.0019416921
CID168370357-Sp0	10.0	5	0.13064595	-0.0015888918	-0.00025198396
CID168367837-Sp0	0.1	4	-0.0011747296	-0.0008390651	-0.0013994117
CID168356583-Sp0	0.1	4	-0.0023418786	-0.0015086974	-0.0025202464
CID124155-Sp0	0.1	4	-0.0006753476	-0.00044835187	-0.0009371495
CID91861075-Sp0	0.1	4	-0.0011952237	-0.0009516188	-0.001312892
CID168367921-Sp0	0.1	4	-0.00075874623	-0.0006457336	-0.0009477924
CID91856184-Sp0	0.1	4	-0.0016404653	-0.0020032532	-0.0022628582
CID156615440-Sp0	0.1	4	-0.00092772703	-0.0006582624	-0.0009711329
CID168360384-Sp0	0.1	4	-0.00050272123	-0.0003174184	-0.0006108437
CID168368659-Sp0	0.1	4	-0.0026414567	-0.0018919909	-0.002074613
CID168370357-Sp0	0.1	4	-0.0007928167	-0.0009503761	-0.0012505044
CID168367837-Sp0	1.0	4	-0.0010258502	-0.0007518424	-0.0012896488
CID168356583-Sp0	1.0	4	-0.0021771456	-0.001280597	-0.002417791
CID124155-Sp0	1.0	4	-0.00051122386	-0.00030305638	-0.00086192705
CID91861075-Sp0	1.0	4	-0.0009453833	-0.00085380836	-0.0011820717
CID168367921-Sp0	1.0	4	-0.00054810237	-0.0005304274	-0.0008216071
CID91856184-Sp0	1.0	4	-0.0013453491	-0.0018830852	-0.0020489509
CID156615440-Sp0	1.0	4	-0.00075888215	-0.00047301463	-0.0008555304
CID168360384-Sp0	1.0	4	-0.00028861317	-8.97191e-05	-0.0004863797
CID168368659-Sp0	1.0	4	-0.0024168275	-0.0017804091	-0.0019296248
CID168370357-Sp0	1.0	4	-0.00052277517	-0.0008556493	-0.0011739782
CID168367837-Sp0	10.0	4	0.036615543	0.13983034	-0.0018578507
CID168356583-Sp0	10.0	4	-0.00034130292	0.20931457	-0.0024226527
CID124155-Sp0	10.0	4	0.06760736	0.038791835	-0.0012534098
CID91861075-Sp0	10.0	4	0.19633943	-0.0012158956	-0.0011465825
CID168367921-Sp0	10.0	4	0.104714155	-0.00010853714	-0.0010231019
CID91856184-Sp0	10.0	4	0.17908663	-0.00061134563	-0.00024862806
CID156615440-Sp0	10.0	4	0.08922593	0.07465092	-0.00094590936
CID168360384-Sp0	10.0	4	0.18403913	0.05175132	-0.00027358843
CID168368659-Sp0	10.0	4	0.03944936	-0.0008717112	-0.00090330344
CID168370357-Sp0	10.0	4	0.23404935	-0.0005917888	-0.001122063
CID168367837-Sp0	0.1	0	-0.0022270025	0.004449481	-0.0027763953
CID168356583-Sp0	0.1	0	-0.0021770769	-0.00089159986	-0.0026419633
CID124155-Sp0	0.1	0	-0.0011936716	-0.001568191	-0.0017445498
CID91861075-Sp0	0.1	0	-0.0018940723	-0.0019598042	-0.0021070072
CID168367921-Sp0	0.1	0	-0.0016213371	-0.0010053954	-0.00191442
CID91856184-Sp0	0.1	0	-0.0021714536	-0.003319754	-0.0030876943
CID156615440-Sp0	0.1	0	-0.00068572763	-0.0008858614	-0.0011383594
CID168360384-Sp0	0.1	0	-5.608849e-05	-0.0002080623	-0.0007635241
CID168368659-Sp0	0.1	0	-0.0021756846	-0.0026255837	-0.0023148707
CID168370357-Sp0	0.1	0	-0.0018245259	-0.001906029	-0.0021081783
CID168367837-Sp0	1.0	0	-0.0018476691	0.051300116	-0.0027317132
CID168356583-Sp0	1.0	0	-0.0018496768	-0.0006448891	-0.0025233692
CID124155-Sp0	1.0	0	-0.0009695223	-0.0014267036	-0.001672144
CID91861075-Sp0	1.0	0	-0.0016389288	-0.0017548185	-0.001953127
CID168367921-Sp0	1.0	0	-0.0013682678	-0.0007081926	-0.0019235204
CID91856184-Sp0	1.0	0	-0.0018210154	-0.0030041747	-0.0028396645
CID156615440-Sp0	1.0	0	-0.00041857167	-0.00072245224	-0.00098777
CID168360384-Sp0	1.0	0	0.018926272	0.0050170487	-0.00065965473
CID168368659-Sp0	1.0	0	-0.0019476949	-0.0024493285	-0.0021747053
CID168370357-Sp0	1.0	0	-0.0014580835	-0.0017152729	-0.0020532166
CID168367837-Sp0	10.0	0	0.043586772	0.083687484	-0.002931507
CID168356583-Sp0	10.0	0	0.065802574	0.05902716	-0.0018642183
CID124155-Sp0	10.0	0	0.19810417	0.256532	-0.0020405415
CID91861075-Sp0	10.0	0	0.16491662	0.0008004587	-0.0014170525
CID168367921-Sp0	10.0	0	0.12044726	0.1104687	-0.0020430987
CID91856184-Sp0	10.0	0	0.13956574	0.0051849354	-0.0009941874
CID156615440-Sp0	10.0	0	0.07863032	-7.773202e-05	-0.001622443
CID168360384-Sp0	10.0	0	0.28531876	0.20775405	-0.0006218169
CID168368659-Sp0	10.0	0	0.037080295	-0.0012037173	-0.0009992942
CID168370357-Sp0	10.0	0	0.11040371	-0.0012228999	-0.0020273104
CID168367837-Sp0	0.1	7	-0.00070007204	-0.0019329529	-0.0007507778
CID168356583-Sp0	0.1	7	-0.0028132598	-0.003929025	-0.0010103164
CID124155-Sp0	0.1	7	-0.00043836556	-0.0010279486	-0.00092467346
CID91861075-Sp0	0.1	7	-0.00088403217	-0.0024083112	-0.00073159696
CID168367921-Sp0	0.1	7	-0.0002978038	-0.0012323502	-0.0012234558
CID91856184-Sp0	0.1	7	-0.0008905326	-0.0029044151	-0.00042611524
CID156615440-Sp0	0.1	7	-0.00014662206	-0.0012861134	-0.00068952277
CID168360384-Sp0	0.1	7	0.0024187788	-0.0008567019	-0.00070897397
CID168368659-Sp0	0.1	7	-0.001221012	-0.00310727	-0.0003638294
CID168370357-Sp0	0.1	7	-0.00023769148	-0.0019366741	-0.0010821063
CID168367837-Sp0	1.0	7	-0.0005032186	-0.0017377274	-0.00070954935
CID168356583-Sp0	1.0	7	-0.0026249671	-0.0037239343	-0.00095092517
CID124155-Sp0	1.0	7	-0.00027960187	-0.00071454246	-0.00095292483
CID91861075-Sp0	1.0	7	-0.0007009498	-0.002224706	-0.0006812155
CID168367921-Sp0	1.0	7	-8.331049e-05	-0.0011688151	-0.0013267437
CID91856184-Sp0	1.0	7	-0.0006919039	-0.0026721773	-0.00036047373
CID156615440-Sp0	1.0	7	0.0024235137	-0.0011002873	-0.00061716046
CID168360384-Sp0	1.0	7	0.020346817	-0.0005874963	-0.0006712481
CID168368659-Sp0	1.0	7	-0.0010499986	-0.002903008	-0.00035550297
CID168370357-Sp0	1.0	7	-3.9035676e-05	-0.0018702167	-0.001153519
CID168367837-Sp0	10.0	7	0.056719396	-0.0018677211	-0.0008322658
CID168356583-Sp0	10.0	7	-0.0005240513	-0.0017832132	-0.00058905815
CID124155-Sp0	10.0	7	0.25084504	0.37897265	-0.0021459686
CID91861075-Sp0	10.0	7	0.15779045	-0.002089192	-0.0005323711
CID168367921-Sp0	10.0	7	0.15828699	-0.00047848898	-0.0021548665
CID91856184-Sp0	10.0	7	0.11225401	-0.00057079765	-0.00083996716
CID156615440-Sp0	10.0	7	0.14392364	-0.0011982276	-1.3022266e-05
CID168360384-Sp0	10.0	7	0.3356424	0.013801178	0.07574812
CID168368659-Sp0	10.0	7	0.04878194	-0.001849899	-0.00043006334
CID168370357-Sp0	10.0	7	0.37586156	-0.0019062731	-0.0010248839
CID168367837-Sp0	0.1	3	-0.00074177235	-0.0008571173	-0.0009115643
CID168356583-Sp0	0.1	3	-0.002046883	-0.0019439269	-0.0015024012
CID124155-Sp0	0.1	3	-0.00023417916	0.010507714	-0.0009555548
CID91861075-Sp0	0.1	3	-0.0008589934	-0.0012431009	-0.0010595289
CID168367921-Sp0	0.1	3	-8.3120314e-05	-0.0005448442	-0.000622334
CID91856184-Sp0	0.1	3	-0.00092632946	-0.0019744758	-0.0010197351
CID156615440-Sp0	0.1	3	-0.0004895384	-0.000504852	-0.00092298776
CID168360384-Sp0	0.1	3	-0.00023287046	-0.0007619957	-0.0006253947
CID168368659-Sp0	0.1	3	-0.0013415073	-0.0015450041	-0.0010591532
CID168370357-Sp0	0.1	3	-0.0004940448	-0.0006401519	-0.00088782725
CID168367837-Sp0	1.0	3	-0.0005244314	-0.00078396266	-0.0009158702
CID168356583-Sp0	1.0	3	-0.0018988068	-0.001834657	-0.0014542505
CID124155-Sp0	1.0	3	-2.8113275e-06	0.038528204	-0.0010097207
CID91861075-Sp0	1.0	3	-0.0007078214	-0.0011763645	-0.0010379993
CID168367921-Sp0	1.0	3	0.007601846	-0.0003880195	-0.00060922356
CID91856184-Sp0	1.0	3	-0.000694318	-0.001831978	-0.0009783612
CID156615440-Sp0	1.0	3	-0.0002594332	-0.00043605606	-0.00089159503
CID168360384-Sp0	1.0	3	-4.453756e-05	-0.00067940005	-0.0005792532
CID168368659-Sp0	1.0	3	-0.0011808592	-0.0014587188	-0.0009800786
CID168370357-Sp0	1.0	3	-0.00031868432	-0.00048104426	-0.00091352646
CID168367837-Sp0	10.0	3	0.04086242	0.024110757	-0.0009622581
CID168356583-Sp0	10.0	3	-0.00033247043	-0.000873235	-0.0007777915
CID124155-Sp0	10.0	3	0.22422637	0.5221612	-0.0017485893
CID91861075-Sp0	10.0	3	0.19724436	-0.0002190493	-0.0010800546
CID168367921-Sp0	10.0	3	0.11707468	-3.450274e-05	-0.00086320407
CID91856184-Sp0	10.0	3	0.25850388	-2.2348162e-05	-0.00036566792
CID156615440-Sp0	10.0	3	0.07660415	0.0050690537	-0.0008677237
CID168360384-Sp0	10.0	3	0.17130771	0.020310642	-0.00057667145
CID168368659-Sp0	10.0	3	0.029508121	-0.00061267876	-0.0008586784
CID168370357-Sp0	10.0	3	0.18105766	-0.0005624195	-0.0009967644
CID168367837-Sp0	0.1	2	-0.0005646826	-0.0013247406	-0.0006415787
CID168356583-Sp0	0.1	2	-0.0012862354	-0.0026160914	-0.0010837095
CID124155-Sp0	0.1	2	-0.0010905486	-0.0013004176	-0.0012168521
CID91861075-Sp0	0.1	2	-0.0009971928	-0.0015145477	-0.0010488637
CID168367921-Sp0	0.1	2	-0.00037434744	-0.00084969704	-0.0010754147
CID91856184-Sp0	0.1	2	-0.002024855	-0.0047650463	-0.0014594503
CID156615440-Sp0	0.1	2	-0.00061451556	-0.0011382728	-0.00073782547
CID168360384-Sp0	0.1	2	-0.00046393726	-0.0008504757	-0.0008787166
CID168368659-Sp0	0.1	2	-0.0014065757	-0.0022616317	-0.001126933
CID168370357-Sp0	0.1	2	-0.0004999001	-0.0012579744	-0.0007972976
CID168367837-Sp0	1.0	2	-0.0003835478	-0.0013696413	-0.0005772594
CID168356583-Sp0	1.0	2	-0.001103694	-0.0025541973	-0.0009932584
CID124155-Sp0	1.0	2	-0.0008105348	-0.0010761217	-0.0012649731
CID91861075-Sp0	1.0	2	-0.0008501592	-0.0013659288	-0.00094728795
CID168367921-Sp0	1.0	2	-3.0443147e-05	-0.00073961815	-0.0013520084
CID91856184-Sp0	1.0	2	-0.0018104917	-0.00459577	-0.0013619396
CID156615440-Sp0	1.0	2	-0.00045477817	-0.0010452449	-0.0006282466
CID168360384-Sp0	1.0	2	-0.00025570372	-0.0006498889	-0.0007404081
CID168368659-Sp0	1.0	2	-0.0012327635	-0.002112733	-0.0010004676
CID168370357-Sp0	1.0	2	-0.00024553892	-0.001282404	-0.00075566076
CID168367837-Sp0	10.0	2	0.061312396	-0.0015488996	-0.0010238654
CID168356583-Sp0	10.0	2	0.0005031973	-0.0026124343	-0.00056044565
CID124155-Sp0	10.0	2	0.12045658	0.29110122	-0.0022489056
CID91861075-Sp0	10.0	2	0.275334	-0.0012704576	-0.0012625101
CID168367921-Sp0	10.0	2	0.15523799	-0.00050112244	-0.002013431
CID91856184-Sp0	10.0	2	0.17586514	-0.0021187689	-0.00023593365
CID156615440-Sp0	10.0	2	0.11796476	-0.0006776328	-0.00040141572
CID168360384-Sp0	10.0	2	0.22736073	0.060137816	0.021574456
CID168368659-Sp0	10.0	2	0.057176843	-0.0017710506	-6.941729e-05
CID168370357-Sp0	10.0	2	0.26975635	-0.0020983713	-0.0012351333
CID168367837-Sp0	0.1	6	-0.0019842924	-0.00056898757	-0.00055003015
CID168356583-Sp0	0.1	6	-0.0044992664	-0.0020789949	-0.0010958846
CID124155-Sp0	0.1	6	-0.0025733574	-0.00038043334	-0.00092622545
CID91861075-Sp0	0.1	6	-0.0015353626	-0.00080888823	-0.00060201983
CID168367921-Sp0	0.1	6	-0.00078059133	0.04870478	-0.0006225052
CID91856184-Sp0	0.1	6	-0.0038583667	-0.00060615037	-0.0016342101
CID156615440-Sp0	0.1	6	-0.0006270161	-0.0002609346	-0.0004031895
CID168360384-Sp0	0.1	6	-0.00033736514	-0.00011333377	-0.00036280364
CID168368659-Sp0	0.1	6	-0.0028581878	-0.0012550305	-0.0010935521
CID168370357-Sp0	0.1	6	-0.0010733032	-0.0004984614	-0.0004543017
CID168367837-Sp0	1.0	6	-0.0017998758	-0.00044731892	-0.0005482994
CID168356583-Sp0	1.0	6	-0.004302639	-0.0019736975	-0.001041354
CID124155-Sp0	1.0	6	-0.0024850874	-0.00019782815	-0.0009225893
CID91861075-Sp0	1.0	6	-0.0013299027	-0.00073540874	-0.00056422484
CID168367921-Sp0	1.0	6	-0.0006552973	0.08542128	-0.00072119635
CID91856184-Sp0	1.0	6	-0.0035877868	-0.00048456131	-0.0015751908
CID156615440-Sp0	1.0	6	-0.00041585596	-0.00015525141	-0.00035985545
CID168360384-Sp0	1.0	6	-0.00015093516	-4.209289e-05	-0.00034695
CID168368659-Sp0	1.0	6	-0.002608413	-0.0011697443	-0.0010433411
CID168370357-Sp0	1.0	6	-0.00089572475	-0.00037770413	-0.00047158156
CID168367837-Sp0	10.0	6	-0.000872806	0.1031154	-0.0010243721
CID168356583-Sp0	10.0	6	-0.002340608	-0.001062472	-0.0007108512
CID124155-Sp0	10.0	6	-0.0017642742	0.18590546	-0.0014969313
CID91861075-Sp0	10.0	6	0.09786905	-0.00042781918	-0.00078112393
CID168367921-Sp0	10.0	6	0.04261615	0.19318534	-0.0014558287
CID91856184-Sp0	10.0	6	-0.0005496138	0.020883571	-0.0011892347
CID156615440-Sp0	10.0	6	0.06555958	0.019951124	-0.00089196843
CID168360384-Sp0	10.0	6	0.21049786	0.0613444	-0.00070579647
CID168368659-Sp0	10.0	6	-0.00020930532	-0.0007066018	-0.00057518005
CID168370357-Sp0	10.0	6	0.083961874	-0.00016505989	-0.00082205934
CID168367837-Sp0	0.1	9	-0.00087027624	-0.002930085	-0.00087744644
CID168356583-Sp0	0.1	9	-0.002352033	-0.0055927727	-0.002202233
CID124155-Sp0	0.1	9	-0.0015687103	-0.0028353392	-0.0013125127
CID91861075-Sp0	0.1	9	-0.0008351904	-0.003436178	-0.00081996067
CID168367921-Sp0	0.1	9	-0.0003847396	-0.0015765628	-0.00075875473
CID91856184-Sp0	0.1	9	-0.00026228052	-0.0033460795	-0.0014770469
CID156615440-Sp0	0.1	9	-0.00047666946	-0.0026460565	-0.0011503921
CID168360384-Sp0	0.1	9	0.0059142783	-0.0014861146	-0.0005768789
CID168368659-Sp0	0.1	9	-0.0015614877	-0.005971828	-0.0017999082
CID168370357-Sp0	0.1	9	-0.00030057866	-0.0021094694	-0.0007667089
CID168367837-Sp0	1.0	9	-0.00066462846	-0.002619597	-0.0008384173
CID168356583-Sp0	1.0	9	-0.0021401013	-0.0052501396	-0.0021304605
CID124155-Sp0	1.0	9	-0.0013512587	-0.0024801514	-0.0012865359
CID91861075-Sp0	1.0	9	-0.0006662865	-0.0030990161	-0.00077360397
CID168367921-Sp0	1.0	9	-0.00024746577	-0.0012822069	-0.00077534775
CID91856184-Sp0	1.0	9	-0.00014165918	-0.003050241	-0.0013829743
CID156615440-Sp0	1.0	9	-0.00032090503	-0.0022960869	-0.0012558342
CID168360384-Sp0	1.0	9	0.03082553	-0.0010345912	-0.0005837945
CID168368659-Sp0	1.0	9	-0.0014124347	-0.0057395976	-0.0017546453
CID168370357-Sp0	1.0	9	-0.00012216586	-0.0017798811	-0.0008767418
CID168367837-Sp0	10.0	9	0.069964506	-0.0007670925	-0.0010917601
CID168356583-Sp0	10.0	9	-0.0006371468	-0.0023772384	-0.0019155579
CID124155-Sp0	10.0	9	0.07130204	0.2935246	-0.0021695117
CID91861075-Sp0	10.0	9	0.10933499	-0.0010306573	-0.0011011125
CID168367921-Sp0	10.0	9	0.08272603	0.045865707	-0.0010195732
CID91856184-Sp0	10.0	9	0.17237371	-0.0009243415	0.008621963
CID156615440-Sp0	10.0	9	0.10869278	-0.0011544569	-0.001515659
CID168360384-Sp0	10.0	9	0.17211853	-1.5067122e-05	-0.00041988827
CID168368659-Sp0	10.0	9	0.053430937	-0.0034046825	-0.0019680567
CID168370357-Sp0	10.0	9	0.11339165	-0.00056430016	-0.0009705411
CID168367837-Sp0	0.1	8	-0.0007560229	-0.0015684364	-0.00091652304
CID168356583-Sp0	0.1	8	-0.0023918033	-0.0022062266	-0.0012973452
CID124155-Sp0	0.1	8	-0.0003604344	-0.0005725896	-0.00072555995
CID91861075-Sp0	0.1	8	-0.00064959296	-0.0024844955	-0.00125965
CID168367921-Sp0	0.1	8	-0.00025477773	-0.0013083034	-0.0009930378
CID91856184-Sp0	0.1	8	-0.00079762976	-0.0017041182	-0.001188529
CID156615440-Sp0	0.1	8	-0.00045683607	-0.0017216484	-0.0009345996
CID168360384-Sp0	0.1	8	-0.00060347986	-0.0006436038	-0.00071053853
CID168368659-Sp0	0.1	8	-0.0011306996	-0.001984039	-0.0011511822
CID168370357-Sp0	0.1	8	-0.00092276465	-0.0013326968	-0.0008647802
CID168367837-Sp0	1.0	8	-0.00056129997	-0.001649139	-0.00092978374
CID168356583-Sp0	1.0	8	-0.0022739342	-0.002167729	-0.0013061017
CID124155-Sp0	1.0	8	-0.0002571621	-0.00030581918	-0.00071572437
CID91861075-Sp0	1.0	8	-0.0005041452	-0.0025068696	-0.0012517669
CID168367921-Sp0	1.0	8	-0.00013982042	-0.0013082658	-0.0010599128
CID91856184-Sp0	1.0	8	-0.00053076213	-0.0015959577	-0.0011391683
CID156615440-Sp0	1.0	8	-0.0002513665	-0.0016474896	-0.00092421204
CID168360384-Sp0	1.0	8	-0.0003386046	-0.0006389116	-0.00077048806
CID168368659-Sp0	1.0	8	-0.0009788522	-0.001957853	-0.0010976759
CID168370357-Sp0	1.0	8	-0.000690922	-0.001368888	-0.00094194774
CID168367837-Sp0	10.0	8	0.07248118	-0.0015155609	-0.0010584374
CID168356583-Sp0	10.0	8	-0.0009681575	-0.0020226238	-0.0016138189
CID124155-Sp0	10.0	8	0.12316498	0.3466227	-0.0014131775
CID91861075-Sp0	10.0	8	0.08276558	-0.002086424	-0.0011555214
CID168367921-Sp0	10.0	8	0.124999516	-0.0005765706	-0.0012032641
CID91856184-Sp0	10.0	8	0.38608497	-0.000653897	0.08428404
CID156615440-Sp0	10.0	8	0.085504025	-0.0011881922	-0.0007607413
CID168360384-Sp0	10.0	8	0.15401584	0.015128778	-0.00053656736
CID168368659-Sp0	10.0	8	0.012898203	-0.0018618178	-0.00095838634
CID168370357-Sp0	10.0	8	0.19023457	-0.0013847491	-0.0011418327
CID168375048-Sp0	0.1	1	-0.001863507	-0.0012454353	-0.0011348482
CID12306755-Sp0	0.1	1	-0.00042246337	-0.00013773276	-0.0006529179
CID91849539-Sp0	0.1	1	-0.00085685146	-0.0009561647	-0.0009568691
CID168368867-Sp0	0.1	1	-0.00046986254	-0.0005855772	-0.00064411614
CID9989250-Sp0	0.1	1	-0.00030331995	-0.00018635369	-0.00062684045
CID91854953-Sp0	0.1	1	-0.0029400554	-0.0017180089	-0.0013794939
CID168365526-Sp0	0.1	1	0.034364183	-0.0001442879	-0.0005201057
CID168369605-Sp0	0.1	1	-0.0007812117	-0.00052737107	-0.00075276924
CID10076772-Sp0	0.1	1	-0.0047621704	-0.0029010116	-0.0018063273
CID91856353-Sp0	0.1	1	-0.0036156103	-0.0019317048	-0.0017681619
CID168375048-Sp0	1.0	1	-0.0010921828	-0.0009187333	-0.0008854611
CID12306755-Sp0	1.0	1	-9.300764e-05	0.009151896	-0.0006067525
CID91849539-Sp0	1.0	1	-0.00033261406	-0.0006904134	-0.0008092445
CID168368867-Sp0	1.0	1	-2.0767413e-05	-0.00039284452	-0.00057191146
CID9989250-Sp0	1.0	1	0.0057226643	0.0057677226	-0.0006049847
CID91854953-Sp0	1.0	1	-0.002245955	-0.0014262353	-0.0011692792
CID168365526-Sp0	1.0	1	0.1063959	-3.6958725e-05	-0.0005711691
CID168369605-Sp0	1.0	1	-0.00012962836	-0.00015494232	-0.00056030584
CID10076772-Sp0	1.0	1	-0.004168345	-0.0027149261	-0.0016057087
CID91856353-Sp0	1.0	1	-0.0028865477	-0.0016806003	-0.0015499623
CID168375048-Sp0	10.0	1	0.05082412	0.016216129	-0.0007378302
CID12306755-Sp0	10.0	1	0.035178393	-0.00014086666	-0.0008195641
CID91849539-Sp0	10.0	1	0.4845279	0.0061685876	0.012143265
CID168368867-Sp0	10.0	1	0.08556953	-0.00030223798	-0.00065239024
CID9989250-Sp0	10.0	1	0.05740984	-0.00010987096	-0.00068666786
CID91854953-Sp0	10.0	1	0.21017054	0.114258915	0.053969525
CID168365526-Sp0	10.0	1	0.5544699	0.0008554952	0.02930439
CID168369605-Sp0	10.0	1	0.10721491	0.056007195	-0.000583617
CID10076772-Sp0	10.0	1	-8.521233e-05	-0.0013879793	-0.0005110986
CID91856353-Sp0	10.0	1	0.1538683	0.03556168	0.009614702
CID168375048-Sp0	0.1	5	-0.0008456596	-0.00077077415	-0.00077627186
CID12306755-Sp0	0.1	5	-0.0012036525	0.16028069	-0.0015762679
CID91849539-Sp0	0.1	5	-0.0006839782	-0.0013489105	-0.0008478673
CID168368867-Sp0	0.1	5	-0.00020499721	-0.0006851371	-0.00067001337
CID9989250-Sp0	0.1	5	-0.0010477835	0.10852453	-0.0013562265
CID91854953-Sp0	0.1	5	-0.00036701522	-0.0009101098	-0.00082973565
CID168365526-Sp0	0.1	5	0.031474132	-0.00044992566	-0.0006310704
CID168369605-Sp0	0.1	5	-0.00035588606	-0.0005292318	-0.0006491516
CID10076772-Sp0	0.1	5	-0.0016218012	-0.0019112704	-0.0010675614
CID91856353-Sp0	0.1	5	-0.0014542406	-0.0022355488	-0.0010518936
CID168375048-Sp0	1.0	5	-0.00071070885	-0.00063673296	-0.00074230717
CID12306755-Sp0	1.0	5	-0.0012676636	0.2981643	-0.0019263073
CID91849539-Sp0	1.0	5	-0.0004534412	-0.0011463399	-0.0007633304
CID168368867-Sp0	1.0	5	0.0066578723	-0.00070348795	-0.00072224066
CID9989250-Sp0	1.0	5	-0.0011505387	0.23844725	-0.0016549311
CID91854953-Sp0	1.0	5	-0.00016873419	-0.00070400856	-0.00074093573
CID168365526-Sp0	1.0	5	0.14883235	-0.000660641	-0.00053036714
CID168369605-Sp0	1.0	5	-0.00025269247	-0.0004207134	-0.00063651416
CID10076772-Sp0	1.0	5	-0.0014351284	-0.0017117956	-0.0010284361
CID91856353-Sp0	1.0	5	-0.0012194038	-0.0020426877	-0.0009680226
CID168375048-Sp0	10.0	5	0.01474797	-0.0006516515	-0.00072052865
CID12306755-Sp0	10.0	5	0.054750595	0.26943064	-0.002082911
CID91849539-Sp0	10.0	5	0.4137392	0.009707807	-0.00058851123
CID168368867-Sp0	10.0	5	0.16176212	-0.0012103746	-0.00043902363
CID9989250-Sp0	10.0	5	0.07780326	0.24494308	-0.0018652896
CID91854953-Sp0	10.0	5	0.1651711	0.05858005	-0.00032614678
CID168365526-Sp0	10.0	5	0.66668254	0.009101527	0.07321987
CID168369605-Sp0	10.0	5	0.06274167	-0.0004505667	-0.00035468102
CID10076772-Sp0	10.0	5	-0.0009497019	-0.00086779	-0.0011675118
CID91856353-Sp0	10.0	5	0.10779029	-0.0009383951	-0.00011033895
CID168375048-Sp0	0.1	4	-0.0010665677	-0.000926513	-0.0012250162
CID12306755-Sp0	0.1	4	-0.00060252834	-0.00035355333	-0.0009927353
CID91849539-Sp0	0.1	4	-0.0004333965	-0.0005362103	-0.0010190884
CID168368867-Sp0	0.1	4	-0.0005426563	-0.0004334149	-0.0008542906
CID9989250-Sp0	0.1	4	-0.00047519963	-0.00028782166	-0.0008769603
CID91854953-Sp0	0.1	4	-0.0012841433	-0.00084636814	-0.001303035
CID168365526-Sp0	0.1	4	0.019147817	-0.0014056439	-0.001134919
CID168369605-Sp0	0.1	4	-0.0007922554	-0.0005805182	-0.00083845085
CID10076772-Sp0	0.1	4	-0.0018951105	-0.0014114322	-0.0017988323
CID91856353-Sp0	0.1	4	-0.0014097595	-0.0007929713	-0.0013428996
CID168375048-Sp0	1.0	4	-0.000907329	-0.0008111544	-0.0011320096
CID12306755-Sp0	1.0	4	-0.00040537844	0.003666048	-0.0011154149
CID91849539-Sp0	1.0	4	-0.00020435784	-0.00038831742	-0.0008627779
CID168368867-Sp0	1.0	4	-0.00024535472	-0.00022676623	-0.00088411977
CID9989250-Sp0	1.0	4	-0.00027637745	0.012229695	-0.0010182711
CID91854953-Sp0	1.0	4	-0.0010398292	-0.0006869814	-0.0011271131
CID168365526-Sp0	1.0	4	0.08078237	-0.0016185605	-0.0011495027
CID168369605-Sp0	1.0	4	-0.00061303866	-0.00046088273	-0.0007271347
CID10076772-Sp0	1.0	4	-0.0017154664	-0.0012594828	-0.0016966737
CID91856353-Sp0	1.0	4	-0.0011699529	-0.0006641898	-0.0011644044
CID168375048-Sp0	10.0	4	0.016521657	0.033458874	-0.0015473668
CID12306755-Sp0	10.0	4	0.08922042	0.049187016	-0.0015408477
CID91849539-Sp0	10.0	4	0.4192646	0.071981266	-0.00038075208
CID168368867-Sp0	10.0	4	0.14561656	-0.000307104	-0.00096609426
CID9989250-Sp0	10.0	4	0.13078764	0.039967988	-0.0013161085
CID91854953-Sp0	10.0	4	0.15110941	0.012048816	-0.00060695515
CID168365526-Sp0	10.0	4	0.60412097	-0.0014784497	0.04822655
CID168369605-Sp0	10.0	4	0.06849046	0.036875628	-0.0008601632
CID10076772-Sp0	10.0	4	-0.0004870132	0.009559362	-0.0015318725
CID91856353-Sp0	10.0	4	0.16654342	-0.00045218505	-0.00033966525
CID168375048-Sp0	0.1	0	-0.0015990917	-0.0006687129	-0.0022761587
CID12306755-Sp0	0.1	0	-0.0017414887	0.148128	-0.0028940619
CID91849539-Sp0	0.1	0	-0.0016481606	-0.0019087954	-0.0019284257
CID168368867-Sp0	0.1	0	-0.0011139082	-0.0014421758	-0.0014023775
CID9989250-Sp0	0.1	0	-0.001553429	0.088784315	-0.002672835
CID91854953-Sp0	0.1	0	-0.0007707765	-0.00079621916	-0.0018376046
CID168365526-Sp0	0.1	0	-0.0009227015	-0.0015148752	-0.0011386696
CID168369605-Sp0	0.1	0	-0.001077091	-0.0011271166	-0.0015480965
CID10076772-Sp0	0.1	0	-0.002915009	-0.0032174673	-0.0029139358
CID91856353-Sp0	0.1	0	-0.0018915061	-0.001962361	-0.0021493642
CID168375048-Sp0	1.0	0	-0.0013323319	-0.0003497537	-0.0023419475
CID12306755-Sp0	1.0	0	-0.0013602509	0.20753863	-0.002982808
CID91849539-Sp0	1.0	0	-0.0013375634	-0.001669355	-0.0017204307
CID168368867-Sp0	1.0	0	-0.0008625166	-0.0012254239	-0.0013709548
CID9989250-Sp0	1.0	0	-0.0012043422	0.12970294	-0.0027472402
CID91854953-Sp0	1.0	0	-0.0004917783	-0.00059782853	-0.0016655828
CID168365526-Sp0	1.0	0	-0.00019740075	-0.0013759073	-0.0011454405
CID168369605-Sp0	1.0	0	-0.0008483364	-0.0009248753	-0.0015098237
CID10076772-Sp0	1.0	0	-0.0027039065	-0.0030729382	-0.0028961836
CID91856353-Sp0	1.0	0	-0.00157435	-0.0016842613	-0.001965286
CID168375048-Sp0	10.0	0	0.036871903	0.022747606	-0.00240156
CID12306755-Sp0	10.0	0	0.123061396	0.27179936	-0.0029278973
CID91849539-Sp0	10.0	0	0.4366574	-0.0002859208	-0.0014334726
CID168368867-Sp0	10.0	0	0.18873216	0.03456211	-0.0014336394
CID9989250-Sp0	10.0	0	0.1367647	0.26207614	-0.0028260543
CID91854953-Sp0	10.0	0	0.22524403	0.11272105	-0.0011994526
CID168365526-Sp0	10.0	0	0.45233387	-0.00051118684	0.0050498266
CID168369605-Sp0	10.0	0	0.09838942	0.009344061	-0.0014671963
CID10076772-Sp0	10.0	0	-0.00039855583	-0.002304832	-0.0027965084
CID91856353-Sp0	10.0	0	0.14975563	0.024190888	-0.00043555527
CID168375048-Sp0	0.1	7	-0.0004922188	-0.0017385775	-0.0007666248
CID12306755-Sp0	0.1	7	-0.0003305593	-0.00054645666	-0.0021006714
CID91849539-Sp0	0.1	7	-0.00024404124	-0.0014453387	-0.00068684004
CID168368867-Sp0	0.1	7	0.0022569858	-0.0013424958	-0.0006858455
CID9989250-Sp0	0.1	7	-0.00028682232	-0.00078193954	-0.0017836861
CID91854953-Sp0	0.1	7	-0.0002923531	-0.0012560894	-0.00082679134
CID168365526-Sp0	0.1	7	0.058736708	-0.0012840953	-0.0013507175
CID168369605-Sp0	0.1	7	-0.00014463738	-0.000982993	-0.001007377
CID10076772-Sp0	0.1	7	-0.0013019993	-0.0027576634	-0.0006928758
CID91856353-Sp0	0.1	7	-0.0007187322	-0.0021615745	-0.00058184034
CID168375048-Sp0	1.0	7	-0.0003289698	-0.0016216883	-0.00078763335
CID12306755-Sp0	1.0	7	-0.00010388106	-0.00011088846	-0.0025080154
CID91849539-Sp0	1.0	7	-4.9823484e-05	-0.0011896722	-0.00065666926
CID168368867-Sp0	1.0	7	0.027964368	-0.0013278435	-0.00067675044
CID9989250-Sp0	1.0	7	-2.163723e-05	-0.0005516995	-0.0021084524
CID91854953-Sp0	1.0	7	-9.743474e-05	-0.000997138	-0.0008214723
CID168365526-Sp0	1.0	7	0.19109702	-0.0011751326	-0.0012081305
CID168369605-Sp0	1.0	7	0.0029180981	-0.00088084367	-0.0011278962
CID10076772-Sp0	1.0	7	-0.0011070151	-0.0026137214	-0.00064260355
CID91856353-Sp0	1.0	7	-0.00055162836	-0.00196324	-0.0005283144
CID168375048-Sp0	10.0	7	0.055938505	-0.0018468633	-0.0009559912
CID12306755-Sp0	10.0	7	0.103210226	0.13110861	-0.0037968566
CID91849539-Sp0	10.0	7	0.39372358	0.029638343	-0.00034483016
CID168368867-Sp0	10.0	7	0.17074451	-0.0016541391	-0.00014755143
CID9989250-Sp0	10.0	7	0.11102556	0.07833385	-0.0033098431
CID91854953-Sp0	10.0	7	0.19663408	0.109626144	-0.0010298342
CID168365526-Sp0	10.0	7	0.80300933	-0.00087669207	0.15441471
CID168369605-Sp0	10.0	7	0.09233295	-0.0009796063	-0.0013624118
CID10076772-Sp0	10.0	7	0.017380003	-0.0021822276	-0.00092876557
CID91856353-Sp0	10.0	7	0.15521221	-0.0010253866	-0.00046333717
CID168375048-Sp0	0.1	3	-0.00042702386	-0.0007370902	-0.00088192045
CID12306755-Sp0	0.1	3	-6.3043086e-07	-0.0003204039	-0.0006488762
CID91849539-Sp0	0.1	3	-0.0002985862	-0.00085462263	-0.00049560395
CID168368867-Sp0	0.1	3	-7.2324496e-05	-0.00049596396	-0.0005453357
CID9989250-Sp0	0.1	3	-1.7668493e-05	-0.00028107365	-0.0006504987
CID91854953-Sp0	0.1	3	-0.00064091233	-0.00091296795	-0.000593086
CID168365526-Sp0	0.1	3	0.020562608	-0.00055960525	-0.00066009205
CID168369605-Sp0	0.1	3	-0.00012859747	-0.0005885287	-0.0006468654
CID10076772-Sp0	0.1	3	-0.0013227102	-0.00094304484	-0.0015104865
CID91856353-Sp0	0.1	3	-0.000840888	-0.0013747553	-0.00084809214
CID168375048-Sp0	1.0	3	-0.00024133835	-0.0006479176	-0.0008443142
CID12306755-Sp0	1.0	3	0.010425899	-0.00017967091	-0.0006710945
CID91849539-Sp0	1.0	3	-0.00014376755	-0.00071660994	-0.00039610683
CID168368867-Sp0	1.0	3	0.010048412	-0.0003460941	-0.0005332668
CID9989250-Sp0	1.0	3	0.008689322	-0.0001367463	-0.00067987724
CID91854953-Sp0	1.0	3	-0.00046957735	-0.0008497893	-0.00051191956
CID168365526-Sp0	1.0	3	0.101965085	-0.000693948	-0.000547615
CID168369605-Sp0	1.0	3	0.005176775	-0.0004668054	-0.00062817876
CID10076772-Sp0	1.0	3	-0.0011610021	-0.00082699326	-0.0014936035
CID91856353-Sp0	1.0	3	-0.0007027787	-0.0012360739	-0.00077283813
CID168375048-Sp0	10.0	3	0.02907694	0.013669992	-0.0008628577
CID12306755-Sp0	10.0	3	0.10103139	-0.000111143345	-0.00092916284
CID91849539-Sp0	10.0	3	0.39171633	-0.00038568708	-0.00039169847
CID168368867-Sp0	10.0	3	0.18191679	-0.0002899526	-0.00081470195
CID9989250-Sp0	10.0	3	0.12748316	-0.0001387496	-0.00087117136
CID91854953-Sp0	10.0	3	0.090633795	-0.00016193783	-0.000515457
CID168365526-Sp0	10.0	3	0.61064935	-0.0012913954	0.0009869318
CID168369605-Sp0	10.0	3	0.068667054	0.02333509	-0.0008520929
CID10076772-Sp0	10.0	3	0.0045814924	0.013502169	-0.0014474357
CID91856353-Sp0	10.0	3	0.074126415	-0.00025620914	-0.00032232865
CID168375048-Sp0	0.1	2	-0.0005698243	-0.0010823552	-0.0009131517
CID12306755-Sp0	0.1	2	-0.0008355769	0.27476647	-0.003046085
CID91849539-Sp0	0.1	2	-0.00031671787	-0.0009871562	-0.0006963002
CID168368867-Sp0	0.1	2	-0.00012321222	-0.0012907316	-0.0006365748
CID9989250-Sp0	0.1	2	-0.0005490034	0.14162448	-0.002423112
CID91854953-Sp0	0.1	2	-0.00049280154	-0.0011978161	-0.0007401292
CID168365526-Sp0	0.1	2	0.037148576	-0.0014141952	-0.0005638669
CID168369605-Sp0	0.1	2	-0.00040351626	-0.0005774905	-0.000933859
CID10076772-Sp0	0.1	2	-0.0013168508	-0.0023829471	-0.0011047013
CID91856353-Sp0	0.1	2	-0.0007391706	-0.0020371608	-0.0007672955
CID168375048-Sp0	1.0	2	-0.00046127217	-0.0010873877	-0.00088422804
CID12306755-Sp0	1.0	2	-0.00055319327	0.3583844	-0.0037125414
CID91849539-Sp0	1.0	2	-0.00010322597	-0.00082956854	-0.0005753552
CID168368867-Sp0	1.0	2	0.031211164	-0.0015133709	-0.00070422824
CID9989250-Sp0	1.0	2	-0.0001931722	0.23147745	-0.003160065
CID91854953-Sp0	1.0	2	-0.0003279698	-0.0010023256	-0.00065648963
CID168365526-Sp0	1.0	2	0.21384022	-0.0015093888	-0.0007077095
CID168369605-Sp0	1.0	2	-0.0001929016	-0.00047315186	-0.0011166434
CID10076772-Sp0	1.0	2	-0.0011318423	-0.0024704817	-0.0009980612
CID91856353-Sp0	1.0	2	-0.00049838866	-0.0018700766	-0.00066594884
CID168375048-Sp0	10.0	2	0.062369257	-0.0014793524	-0.0012139444
CID12306755-Sp0	10.0	2	0.16380441	0.34727207	-0.0038594361
CID91849539-Sp0	10.0	2	0.4076098	-0.00012517616	0.041938517
CID168368867-Sp0	10.0	2	0.30830467	-0.0017389426	-0.00130569
CID9989250-Sp0	10.0	2	0.23029065	0.3009006	-0.0033098524
CID91854953-Sp0	10.0	2	0.16204397	-0.0003603491	-0.000183728
CID168365526-Sp0	10.0	2	0.8257558	0.0005720584	0.0005699629
CID168369605-Sp0	10.0	2	0.091834284	-0.00036896617	-0.0013690763
CID10076772-Sp0	10.0	2	0.03520468	-0.0024230953	-0.002316225
CID91856353-Sp0	10.0	2	0.34173015	-0.0011796142	0.029573936
CID168375048-Sp0	0.1	6	-0.0016739081	0.008835109	-0.00056469423
CID12306755-Sp0	0.1	6	-0.0011579257	0.40468082	-0.0016311446
CID91849539-Sp0	0.1	6	-0.00051682565	-0.00053512125	-0.0005818146
CID168368867-Sp0	0.1	6	-0.0008612343	0.005852867	-0.00050416955
CID9989250-Sp0	0.1	6	-0.0010534953	0.32108456	-0.0013478172
CID91854953-Sp0	0.1	6	-0.0014878544	-0.00037975155	-0.00049398514
CID168365526-Sp0	0.1	6	0.021326723	-0.00019646462	-0.00031349307
CID168369605-Sp0	0.1	6	-0.00069930014	0.032305926	-0.000527801
CID10076772-Sp0	0.1	6	-0.003195679	-0.0012981428	-0.0007334557
CID91856353-Sp0	0.1	6	-0.001893488	-0.001042726	-0.0006298613
CID168375048-Sp0	1.0	6	-0.0015017678	0.033349626	-0.00059097947
CID12306755-Sp0	1.0	6	-0.0009567435	0.4997834	-0.0019903826
CID91849539-Sp0	1.0	6	-0.00031218943	-0.00051333127	-0.0005257245
CID168368867-Sp0	1.0	6	-0.0007620053	0.015407931	-0.00052388554
CID9989250-Sp0	1.0	6	-0.0008566941	0.41815364	-0.0017008171
CID91854953-Sp0	1.0	6	-0.0012502335	-0.0002882553	-0.00045937495
CID168365526-Sp0	1.0	6	0.07922434	-0.00025787306	-0.00024221886
CID168369605-Sp0	1.0	6	-0.0005842744	0.066248775	-0.0006168246
CID10076772-Sp0	1.0	6	-0.0029928882	-0.0011792725	-0.0006893618
CID91856353-Sp0	1.0	6	-0.0016567705	-0.00093679357	-0.00058425526
CID168375048-Sp0	10.0	6	-0.000729232	0.268025	-0.0016659969
CID12306755-Sp0	10.0	6	0.0015252419	0.53493255	-0.0020019016
CID91849539-Sp0	10.0	6	0.25337118	-0.0009285502	-0.0008433425
CID168368867-Sp0	10.0	6	-0.0004080956	0.023758333	-0.0008160071
CID9989250-Sp0	10.0	6	0.03450051	0.44400325	-0.0016952228
CID91854953-Sp0	10.0	6	0.08663269	0.27669472	-0.00079597696
CID168365526-Sp0	10.0	6	0.5931757	-0.001330253	0.06823232
CID168369605-Sp0	10.0	6	0.07483356	0.14434159	-0.0014587395
CID10076772-Sp0	10.0	6	-0.0013916788	0.024011675	-0.000679153
CID91856353-Sp0	10.0	6	0.043208223	-0.00049285725	-0.00043736104
CID168375048-Sp0	0.1	9	-0.0008907227	-0.0030013705	-0.0009808093
CID12306755-Sp0	0.1	9	-0.00045586014	-0.00091170875	-0.0011662388
CID91849539-Sp0	0.1	9	-0.00021381203	-0.0020285435	-0.0007539049
CID168368867-Sp0	0.1	9	-0.00033170838	-0.0017511137	-0.0009734963
CID9989250-Sp0	0.1	9	-0.0003895312	-0.0008516092	-0.0010389767
CID91854953-Sp0	0.1	9	-0.00055111607	-0.00255025	-0.00085507444
CID168365526-Sp0	0.1	9	0.02942667	-0.0011023937	-0.00057892676
CID168369605-Sp0	0.1	9	-0.00025519947	-0.0017447682	-0.0008161608
CID10076772-Sp0	0.1	9	-0.0016663844	-0.0047359285	-0.0019524345
CID91856353-Sp0	0.1	9	-0.0005725138	-0.0036503454	-0.0007390802
CID168375048-Sp0	1.0	9	-0.00069913204	-0.0027179888	-0.0009811417
CID12306755-Sp0	1.0	9	-0.00019637104	-0.0003174168	-0.0013822131
CID91849539-Sp0	1.0	9	-3.9542167e-05	-0.0017653004	-0.0006728649
CID168368867-Sp0	1.0	9	-8.960273e-05	-0.0015187393	-0.0010532478
CID9989250-Sp0	1.0	9	-0.00017718245	-0.00034597362	-0.00125043
CID91854953-Sp0	1.0	9	-0.00037647734	-0.0022674007	-0.0007750361
CID168365526-Sp0	1.0	9	0.106117256	-0.000994941	-0.00057379314
CID168369605-Sp0	1.0	9	-0.00011500906	-0.0014581595	-0.0009130081
CID10076772-Sp0	1.0	9	-0.0014886092	-0.0044904347	-0.0020043338
CID91856353-Sp0	1.0	9	-0.00040054362	-0.0033393463	-0.0007018115
CID168375048-Sp0	10.0	9	0.06532898	-0.00078663364	-0.0014343661
CID12306755-Sp0	10.0	9	0.121341735	0.22573376	-0.0015119272
CID91849539-Sp0	10.0	9	0.36546704	-0.00067850814	-0.00041387824
CID168368867-Sp0	10.0	9	0.13967311	-0.0006295837	-0.0010484423
CID9989250-Sp0	10.0	9	0.14151435	0.24710625	-0.0012593862
CID91854953-Sp0	10.0	9	0.1746505	0.0016187895	-0.00022922638
CID168365526-Sp0	10.0	9	0.77934206	-0.0006396802	-0.00084478816
CID168369605-Sp0	10.0	9	0.07073091	-0.0004975311	-0.0011504504
CID10076772-Sp0	10.0	9	-0.00040390465	-0.0026324457	-0.0032276532
CID91856353-Sp0	10.0	9	0.1734767	-0.00077981886	-0.00012469641
CID168375048-Sp0	0.1	8	-0.0006670526	-0.0018765165	-0.0009605625
CID12306755-Sp0	0.1	8	-0.0005990657	-0.0006196001	-0.0011292456
CID91849539-Sp0	0.1	8	-0.00032668494	-0.0006672616	-0.00086999487
CID168368867-Sp0	0.1	8	-0.00033719366	-0.001539515	-0.0010534395
CID9989250-Sp0	0.1	8	-0.00057919725	-0.000736809	-0.0010780076
CID91854953-Sp0	0.1	8	0.0037920475	-0.0005362349	-0.0009030411
CID168365526-Sp0	0.1	8	-0.00018053583	-0.0008950886	-0.000891965
CID168369605-Sp0	0.1	8	-0.00021546162	-0.0012331697	-0.0008810765
CID10076772-Sp0	0.1	8	-0.0010353993	-0.0029510823	-0.001223494
CID91856353-Sp0	0.1	8	-0.0005470292	-0.00078982435	-0.0009071446
CID168375048-Sp0	1.0	8	-0.0004949149	-0.0018775113	-0.0009400958
CID12306755-Sp0	1.0	8	-0.00041403284	-0.00041463136	-0.0011844801
CID91849539-Sp0	1.0	8	-0.00019582278	-0.00047034945	-0.00083427597
CID168368867-Sp0	1.0	8	-0.00018723056	-0.0016349829	-0.0010930259
CID9989250-Sp0	1.0	8	-0.00037075146	-0.0006676029	-0.0010991503
CID91854953-Sp0	1.0	8	0.014924306	-0.00043256104	-0.00082796876
CID168365526-Sp0	1.0	8	0.03855842	-0.0011442006	-0.0010707993
CID168369605-Sp0	1.0	8	-0.00013040252	-0.0011751993	-0.0009178296
CID10076772-Sp0	1.0	8	-0.0009332986	-0.0028806352	-0.0012050885
CID91856353-Sp0	1.0	8	-0.0003840901	-0.00070368004	-0.00081897766
CID168375048-Sp0	10.0	8	0.054627657	-0.0015322994	-0.0009393691
CID12306755-Sp0	10.0	8	0.09760294	0.12387681	-0.0014807327
CID91849539-Sp0	10.0	8	0.40795708	-0.0003917385	-0.000681971
CID168368867-Sp0	10.0	8	0.16254537	-0.0012122248	-0.0010638497
CID9989250-Sp0	10.0	8	0.11686822	0.11569715	-0.001397555
CID91854953-Sp0	10.0	8	0.15573707	0.12919982	-0.001322751
CID168365526-Sp0	10.0	8	0.590602	-0.0010629472	0.073528856
CID168369605-Sp0	10.0	8	0.076108634	-0.00035171665	-0.0008991428
CID10076772-Sp0	10.0	8	-0.00017408602	-0.0026242859	-0.0010999928
CID91856353-Sp0	10.0	8	0.22691275	-0.0006602329	-0.0007773138
CID91856687-Sp0	0.1	1	-0.004800622	-0.0030578193	-0.0023118395
CID156618612-Sp0	0.1	1	-0.011058433	-0.0049734036	-0.0037790511
CID168364021-Sp0	0.1	1	-0.0016447591	-0.0009326529	-0.0010561928
CID168366223-Sp0	0.1	1	-0.0006761141	-0.0009407865	-0.00082661567
CID168372709-Sp0	0.1	1	-0.0034806803	-0.0016580259	-0.0017737701
CID168375605-Sp0	0.1	1	-0.0011062368	-0.00056629465	-0.00096329965
CID168362811-Sp0	0.1	1	-0.0004341175	-0.0015981895	-0.00090257917
CID156615099-Sp0	0.1	1	-0.0022805806	-0.0017874221	-0.0010939145
CID168357933-Sp0	0.1	1	-0.0012209776	-0.0017772808	-0.0010049779
CID168373698-Sp0	0.1	1	-0.00051305257	-3.270356e-05	-0.0007376062
CID91856687-Sp0	1.0	1	-0.004147677	-0.002827838	-0.0020888196
CID156618612-Sp0	1.0	1	-0.010338136	-0.0047265943	-0.0035558806
CID168364021-Sp0	1.0	1	-0.0010887576	-0.0006137187	-0.0008971966
CID168366223-Sp0	1.0	1	-0.00015190314	-0.0007627568	-0.0006773287
CID168372709-Sp0	1.0	1	-0.00282799	-0.0013855585	-0.0015639596
CID168375605-Sp0	1.0	1	-0.00049987674	-0.00024674184	-0.00077959546
CID168362811-Sp0	1.0	1	-0.00012673247	-0.0015303734	-0.00080995687
CID156615099-Sp0	1.0	1	-0.0015676571	-0.0016107161	-0.0008239604
CID168357933-Sp0	1.0	1	-0.0007240292	-0.0016249317	-0.0009060751
CID168373698-Sp0	1.0	1	0.0075717345	0.042053938	-0.00059091806
CID91856687-Sp0	10.0	1	0.08637205	-0.00018456827	-0.0005184467
CID156618612-Sp0	10.0	1	-0.0033541769	-0.0022756148	-0.0013080076
CID168364021-Sp0	10.0	1	0.029275227	0.034088645	-0.0009392134
CID168366223-Sp0	10.0	1	0.20076685	-8.448123e-05	-0.000456251
CID168372709-Sp0	10.0	1	0.16450047	0.043628782	-0.00033728528
CID168375605-Sp0	10.0	1	0.31834513	0.11650983	0.041191176
CID168362811-Sp0	10.0	1	0.07293699	-0.0010567806	-0.0009403629
CID156615099-Sp0	10.0	1	0.12427902	-0.0010160554	-0.0005667904
CID168357933-Sp0	10.0	1	0.39201635	-0.0021750825	-0.00095697824
CID168373698-Sp0	10.0	1	0.09200322	0.022566922	-0.0006335918
CID91856687-Sp0	0.1	5	-0.0021837566	-0.0033237962	-0.001431107
CID156618612-Sp0	0.1	5	-0.0035093294	-0.0041829324	-0.0014220718
CID168364021-Sp0	0.1	5	-0.0012999435	-0.0009721326	-0.00087315886
CID168366223-Sp0	0.1	5	-0.00089785166	-0.0012717822	-0.0007852301
CID168372709-Sp0	0.1	5	-0.001550492	-0.0019592573	-0.0009753732
CID168375605-Sp0	0.1	5	0.00633543	-0.0005164356	-0.000564252
CID168362811-Sp0	0.1	5	-0.0006558726	-0.0012946348	-0.00083881564
CID156615099-Sp0	0.1	5	-0.0011458964	-0.0016016249	-0.00075744215
CID168357933-Sp0	0.1	5	-0.0005238296	-0.0026302766	-0.0007990097
CID168373698-Sp0	0.1	5	-0.00055448606	-0.00036726793	-0.0007567912
CID91856687-Sp0	1.0	5	-0.001972673	-0.0031158477	-0.0013782082
CID156618612-Sp0	1.0	5	-0.003324737	-0.0039957697	-0.0013554305
CID168364021-Sp0	1.0	5	-0.0011380158	-0.0008359949	-0.00085252983
CID168366223-Sp0	1.0	5	-0.0006613426	-0.0011312623	-0.0007421688
CID168372709-Sp0	1.0	5	-0.0013680842	-0.0017845291	-0.0009051138
CID168375605-Sp0	1.0	5	0.019910138	-0.0002580488	-0.0005117957
CID168362811-Sp0	1.0	5	-0.0002728907	-0.0014135652	-0.000784845
CID156615099-Sp0	1.0	5	-0.0008652995	-0.0014633702	-0.00062768336
CID168357933-Sp0	1.0	5	-0.000105997395	-0.0026993086	-0.00061525323
CID168373698-Sp0	1.0	5	-0.00040208086	-0.00013965768	-0.00086616375
CID91856687-Sp0	10.0	5	0.051673137	-0.0011311873	-0.0007620395
CID156618612-Sp0	10.0	5	-0.0013671166	-0.0020498363	-0.0006879656
CID168364021-Sp0	10.0	5	0.0050199777	-0.00095078384	-0.0008730649
CID168366223-Sp0	10.0	5	0.22156215	-0.0019671111	0.010246276
CID168372709-Sp0	10.0	5	0.12784064	-0.0020527663	-0.0006582908
CID168375605-Sp0	10.0	5	0.29484314	0.14251824	-2.6707983e-05
CID168362811-Sp0	10.0	5	0.2421557	-0.0026176858	-0.00016235757
CID156615099-Sp0	10.0	5	0.17330731	-0.0019211211	-0.0004526989
CID168357933-Sp0	10.0	5	0.61321115	-0.0054950328	0.27683115
CID168373698-Sp0	10.0	5	0.08813675	0.007679195	-0.0010205641
CID91856687-Sp0	0.1	4	-0.0026515066	-0.0021809936	-0.0027935049
CID156618612-Sp0	0.1	4	-0.005032783	-0.0031570178	-0.0037181468
CID168364021-Sp0	0.1	4	-0.0010902153	-0.0007368348	-0.001440242
CID168366223-Sp0	0.1	4	-0.0006804581	-0.0013386298	-0.0011698129
CID168372709-Sp0	0.1	4	-0.0013503333	-0.0009854678	-0.001462924
CID168375605-Sp0	0.1	4	-0.00034358393	-0.0002951054	-0.0006605565
CID168362811-Sp0	0.1	4	-0.00079540745	-0.0018383074	-0.0013725425
CID156615099-Sp0	0.1	4	-0.0009786983	-0.0011934709	-0.001238604
CID168357933-Sp0	0.1	4	0.044791277	-0.0042197527	-0.0019488325
CID168373698-Sp0	0.1	4	-0.00055495434	-0.00045650778	-0.0008541311
CID91856687-Sp0	1.0	4	-0.0023942802	-0.002030942	-0.00260527
CID156618612-Sp0	1.0	4	-0.004840416	-0.0030148614	-0.0035454098
CID168364021-Sp0	1.0	4	-0.0009630547	-0.00057859893	-0.0014097026
CID168366223-Sp0	1.0	4	-0.0002896904	-0.0012698419	-0.00102399
CID168372709-Sp0	1.0	4	-0.0011750653	-0.0009094674	-0.0013473216
CID168375605-Sp0	1.0	4	-0.00013644039	-0.00016006942	-0.0005072523
CID168362811-Sp0	1.0	4	-0.00032730345	-0.0019010387	-0.0012175881
CID156615099-Sp0	1.0	4	-0.00066478475	-0.0011227285	-0.0011343764
CID168357933-Sp0	1.0	4	0.108948395	-0.0044202423	-0.0018885524
CID168373698-Sp0	1.0	4	-0.0003082856	-0.0003279408	-0.0007675966
CID91856687-Sp0	10.0	4	0.033870835	-0.0005228264	-0.0008660252
CID156618612-Sp0	10.0	4	-0.0025143728	-0.0017994344	-0.0018934092
CID168364021-Sp0	10.0	4	0.01774052	0.18243194	-0.0020282497
CID168366223-Sp0	10.0	4	0.3482025	-0.0019492349	-0.00031724983
CID168372709-Sp0	10.0	4	0.11903961	-0.0004708874	-0.0011061752
CID168375605-Sp0	10.0	4	0.22409433	0.008884813	-0.0001606063
CID168362811-Sp0	10.0	4	0.24235812	-0.0028365224	-0.0011189876
CID156615099-Sp0	10.0	4	0.13770197	-0.0011299346	-0.0013240826
CID168357933-Sp0	10.0	4	1.0377997	-0.005240464	0.117399625
CID168373698-Sp0	10.0	4	0.13282366	0.012259548	-0.0008791701
CID91856687-Sp0	0.1	0	-0.0021934216	-0.002466661	-0.0028051694
CID156618612-Sp0	0.1	0	-0.0038741832	-0.004273502	-0.0035140414
CID168364021-Sp0	0.1	0	-0.0020409182	0.32844383	-0.0031410812
CID168366223-Sp0	0.1	0	-0.0012044791	-0.0019365232	-0.0013734146
CID168372709-Sp0	0.1	0	-0.0012753464	-0.0015255985	-0.0015803912
CID168375605-Sp0	0.1	0	-0.0003705158	-0.00035528096	-0.0010159885
CID168362811-Sp0	0.1	0	-0.0014868971	-0.003332515	-0.0020780559
CID156615099-Sp0	0.1	0	-0.0014902311	-0.0019193	-0.0015552813
CID168357933-Sp0	0.1	0	-0.0031168417	-0.005307041	-0.0026627954
CID168373698-Sp0	0.1	0	-0.0014954048	-0.0004425856	-0.0020069033
CID91856687-Sp0	1.0	0	-0.0019635744	-0.0022407125	-0.00265688
CID156618612-Sp0	1.0	0	-0.0036538087	-0.0041125542	-0.0033926608
CID168364021-Sp0	1.0	0	-0.0016622778	0.38110688	-0.0031216156
CID168366223-Sp0	1.0	0	-0.0008903874	-0.0017811033	-0.0013030238
CID168372709-Sp0	1.0	0	-0.00096282345	-0.0012554842	-0.0014331591
CID168375605-Sp0	1.0	0	-9.169217e-05	-9.895237e-05	-0.0008528936
CID168362811-Sp0	1.0	0	-0.0011579796	-0.0031526312	-0.0020006292
CID156615099-Sp0	1.0	0	-0.0011022703	-0.0017257985	-0.0014204293
CID168357933-Sp0	1.0	0	-0.0027538296	-0.005166891	-0.002532714
CID168373698-Sp0	1.0	0	-0.0012035104	-8.7018256e-05	-0.0020490608
CID91856687-Sp0	10.0	0	0.073996186	0.04119373	-0.0010396151
CID156618612-Sp0	10.0	0	-0.0015339123	-0.0025363823	-0.0020713308
CID168364021-Sp0	10.0	0	0.01261219	0.18044549	-0.0033140539
CID168366223-Sp0	10.0	0	0.21422686	-0.0013747126	-0.0012153491
CID168372709-Sp0	10.0	0	0.17814714	-0.0003071805	-0.0008218177
CID168375605-Sp0	10.0	0	0.26026303	0.24593183	-0.0008939642
CID168362811-Sp0	10.0	0	0.10935299	-0.0026339185	-0.001964225
CID156615099-Sp0	10.0	0	0.14890707	-0.0013077089	-0.0019282039
CID168357933-Sp0	10.0	0	0.24645957	-0.0039979224	-0.0012226956
CID168373698-Sp0	10.0	0	0.14021665	0.1921511	-0.0022387824
CID91856687-Sp0	0.1	7	-0.0012795168	-0.00309869	-0.00076381257
CID156618612-Sp0	0.1	7	-0.0024204596	-0.004443578	-0.0008405368
CID168364021-Sp0	0.1	7	-0.0008386851	-0.0019580955	-0.0007661659
CID168366223-Sp0	0.1	7	-0.0001982691	-0.0018738785	-0.000684156
CID168372709-Sp0	0.1	7	-0.0014540869	-0.0025618628	-0.00081424095
CID168375605-Sp0	0.1	7	-2.7344413e-05	-0.000979015	-0.0006725738
CID168362811-Sp0	0.1	7	0.008383647	-0.0025663453	-0.0009925168
CID156615099-Sp0	0.1	7	-0.00032864197	-0.002496197	-0.0005504798
CID168357933-Sp0	0.1	7	-0.0001184785	-0.0040847114	-0.0011298695
CID168373698-Sp0	0.1	7	-0.00035552605	-0.0008569059	-0.0015702876
CID91856687-Sp0	1.0	7	-0.0010969836	-0.0028588143	-0.0007303961
CID156618612-Sp0	1.0	7	-0.0022538179	-0.0042442614	-0.00079114345
CID168364021-Sp0	1.0	7	-0.00067312375	-0.0017766675	-0.0007338958
CID168366223-Sp0	1.0	7	0.0043017715	-0.0018026688	-0.00069287885
CID168372709-Sp0	1.0	7	-0.0012472274	-0.002345394	-0.00075942575
CID168375605-Sp0	1.0	7	0.014231235	-0.00073197973	-0.0006351874
CID168362811-Sp0	1.0	7	0.034955647	-0.0025390573	-0.0010172494
CID156615099-Sp0	1.0	7	-0.00013693974	-0.0023876764	-0.0005844033
CID168357933-Sp0	1.0	7	0.019079465	-0.0040241964	-0.0011772271
CID168373698-Sp0	1.0	7	-0.0001477655	-0.00075553026	-0.0017490083
CID91856687-Sp0	10.0	7	0.0721022	-0.00065418315	-0.0005413769
CID156618612-Sp0	10.0	7	-0.0007462737	-0.0025405674	-0.0002604069
CID168364021-Sp0	10.0	7	0.03988522	-0.0018089154	-0.00091863476
CID168366223-Sp0	10.0	7	0.25200626	-0.0025082356	-0.00047710104
CID168372709-Sp0	10.0	7	0.087934926	-0.0013280645	-0.00086353114
CID168375605-Sp0	10.0	7	0.22469005	0.091977924	-0.00046545075
CID168362811-Sp0	10.0	7	0.29164284	-0.0034238254	-0.00096187385
CID156615099-Sp0	10.0	7	0.14258519	-0.002188344	-0.0002745127
CID168357933-Sp0	10.0	7	0.7213685	-0.004360334	0.08725558
CID168373698-Sp0	10.0	7	0.12338948	0.085638046	-0.0030841604
CID91856687-Sp0	0.1	3	-0.0007929538	-0.001855696	-0.00075623323
CID156618612-Sp0	0.1	3	-0.002292195	-0.0029073276	-0.0017644115
CID168364021-Sp0	0.1	3	-0.0006338343	-0.0008145963	-0.0008948831
CID168366223-Sp0	0.1	3	-0.00060602353	-0.00074260496	-0.000757207
CID168372709-Sp0	0.1	3	-0.00090408296	-0.0011415852	-0.0008390068
CID168375605-Sp0	0.1	3	-0.0002410345	-0.0005008948	-0.00037196657
CID168362811-Sp0	0.1	3	-0.0004776878	-0.0006292252	-0.0011283695
CID156615099-Sp0	0.1	3	-0.00031488034	-0.0009337864	-0.0013012042
CID168357933-Sp0	0.1	3	-0.0011031894	-0.0014210194	-0.0014118606
CID168373698-Sp0	0.1	3	-8.494552e-05	-0.00040546674	-0.00064973964
CID91856687-Sp0	1.0	3	-0.000638895	-0.0017576998	-0.00072129694
CID156618612-Sp0	1.0	3	-0.002144735	-0.0028404638	-0.0016881204
CID168364021-Sp0	1.0	3	-0.0004306751	-0.00074879645	-0.0008728221
CID168366223-Sp0	1.0	3	-0.00041833933	-0.0006188346	-0.00076566904
CID168372709-Sp0	1.0	3	-0.0007467572	-0.0010651917	-0.0007711403
CID168375605-Sp0	1.0	3	-5.226519e-05	-0.00041816774	-0.00028304473
CID168362811-Sp0	1.0	3	-0.00023570996	-0.0004915938	-0.0011433695
CID156615099-Sp0	1.0	3	-7.862974e-05	-0.00085566286	-0.001335323
CID168357933-Sp0	1.0	3	-0.0008761662	-0.0013877627	-0.0013495495
CID168373698-Sp0	1.0	3	0.007084362	-0.00025809705	-0.0006276729
CID91856687-Sp0	10.0	3	0.03666834	-0.00090380624	-0.000600704
CID156618612-Sp0	10.0	3	-0.0005881088	-0.0020370206	-0.00102307
CID168364021-Sp0	10.0	3	0.03709405	0.022305703	-0.000900699
CID168366223-Sp0	10.0	3	0.18253042	-0.00047323873	-0.0012408993
CID168372709-Sp0	10.0	3	0.12276934	-6.7441026e-05	-0.00056465244
CID168375605-Sp0	10.0	3	0.21780714	0.027436594	0.01949991
CID168362811-Sp0	10.0	3	0.2053465	-0.000748419	-0.0012379127
CID156615099-Sp0	10.0	3	0.3452893	-0.0005296129	-0.0016768817
CID168357933-Sp0	10.0	3	0.46806082	-0.0018752725	0.034116544
CID168373698-Sp0	10.0	3	0.12640747	-6.418574e-06	-0.00085869216
CID91856687-Sp0	0.1	2	-0.002094286	-0.0026712439	-0.0016595733
CID156618612-Sp0	0.1	2	-0.0028757935	-0.0039540944	-0.0019046426
CID168364021-Sp0	0.1	2	-0.0004996097	-0.0013183021	-0.0007532056
CID168366223-Sp0	0.1	2	-0.0004279154	-0.0011213403	-0.00058590353
CID168372709-Sp0	0.1	2	-0.00040913763	-0.0014911534	-0.0006346999
CID168375605-Sp0	0.1	2	-0.00017601195	-0.0006704131	-0.0006285071
CID168362811-Sp0	0.1	2	-0.00040687408	-0.0017508295	-0.00075711234
CID156615099-Sp0	0.1	2	-0.0010496336	-0.0016217238	-0.0010093477
CID168357933-Sp0	0.1	2	-0.0024502117	-0.003201394	-0.00080146565
CID168373698-Sp0	0.1	2	-0.00032537643	-0.0003919854	-0.0013991677
CID91856687-Sp0	1.0	2	-0.0018816683	-0.002492865	-0.0015592753
CID156618612-Sp0	1.0	2	-0.002711277	-0.0037956105	-0.0018113188
CID168364021-Sp0	1.0	2	-0.00031743612	-0.0013122836	-0.00068378064
CID168366223-Sp0	1.0	2	-0.0002349713	-0.001014148	-0.0005086429
CID168372709-Sp0	1.0	2	-0.00023507934	-0.0013229471	-0.0005257136
CID168375605-Sp0	1.0	2	0.0026097037	-0.00046747638	-0.00052075647
CID168362811-Sp0	1.0	2	-1.5202127e-05	-0.0018148902	-0.00077983
CID156615099-Sp0	1.0	2	-0.00088085874	-0.0014964001	-0.00090584514
CID168357933-Sp0	1.0	2	-0.0019632247	-0.0031352493	-0.0007116917
CID168373698-Sp0	1.0	2	0.0011283346	-6.872658e-05	-0.0018073858
CID91856687-Sp0	10.0	2	0.18030064	-0.000116625	-0.00049878535
CID156618612-Sp0	10.0	2	0.0027305596	-0.0030955025	-0.0014093136
CID168364021-Sp0	10.0	2	0.07519576	-0.0014317372	-0.0010276715
CID168366223-Sp0	10.0	2	0.28666246	-0.0016286874	-0.00029520236
CID168372709-Sp0	10.0	2	0.16547118	-0.0016332745	-0.0012580624
CID168375605-Sp0	10.0	2	0.204259	0.0479301	0.0025514383
CID168362811-Sp0	10.0	2	0.15872061	-0.002051895	-0.00066750444
CID156615099-Sp0	10.0	2	0.13128687	-0.002242201	-0.0013711321
CID168357933-Sp0	10.0	2	0.49545884	-0.004640136	-0.00017193994
CID168373698-Sp0	10.0	2	0.1622986	0.06590116	-0.0022753577
CID91856687-Sp0	0.1	6	-0.0026722637	-0.00097181584	-0.00089749065
CID156618612-Sp0	0.1	6	-0.005690426	-0.0023569532	-0.0016719943
CID168364021-Sp0	0.1	6	-0.002318759	-9.745143e-05	-0.000639676
CID168366223-Sp0	0.1	6	-0.0011078694	-0.0006606257	-0.00044336214
CID168372709-Sp0	0.1	6	-0.0024399317	-0.0013271427	-0.00067362457
CID168375605-Sp0	0.1	6	-0.0004194157	-0.00015595864	-0.00029473094
CID168362811-Sp0	0.1	6	-0.00081354316	-0.00040785625	-0.00058196316
CID156615099-Sp0	0.1	6	-0.00097123964	-0.00078832393	-0.0005352919
CID168357933-Sp0	0.1	6	-0.0015855033	-0.0011505013	-0.000916557
CID168373698-Sp0	0.1	6	-0.0008002469	0.12230787	-0.00082365854
CID91856687-Sp0	1.0	6	-0.0023886852	-0.0008751717	-0.00082268636
CID156618612-Sp0	1.0	6	-0.005474492	-0.002273265	-0.0016047457
CID168364021-Sp0	1.0	6	-0.0021682987	0.009063537	-0.00061033235
CID168366223-Sp0	1.0	6	-0.00088864996	-0.00052122376	-0.00044031232
CID168372709-Sp0	1.0	6	-0.0022597427	-0.0012258049	-0.00065512507
CID168375605-Sp0	1.0	6	-0.00021405477	-6.412743e-05	-0.0002943053
CID168362811-Sp0	1.0	6	-0.00060748187	-0.0002995427	-0.00060044293
CID156615099-Sp0	1.0	6	-0.0007352553	-0.00076805643	-0.00048319396
CID168357933-Sp0	1.0	6	-0.0012468687	-0.0010377078	-0.0008752812
CID168373698-Sp0	1.0	6	-0.0006217791	0.18911225	-0.0010543559
CID91856687-Sp0	10.0	6	0.039402124	0.0008659153	-0.0003269955
CID156618612-Sp0	10.0	6	-0.0034240426	-0.001433877	-0.0010373438
CID168364021-Sp0	10.0	6	-0.0013390675	0.20480645	-0.0014843404
CID168366223-Sp0	10.0	6	0.12967233	-0.0008627744	-0.0008298841
CID168372709-Sp0	10.0	6	-0.00018759858	-0.00049321936	-0.0004934704
CID168375605-Sp0	10.0	6	0.10924527	0.1279736	-0.00079551083
CID168362811-Sp0	10.0	6	0.22901334	-0.001633291	-0.0007085574
CID156615099-Sp0	10.0	6	0.19430026	-0.001086562	-0.0011182113
CID168357933-Sp0	10.0	6	0.5258261	-0.003231486	0.01709602
CID168373698-Sp0	10.0	6	0.043612912	0.28174827	-0.0016022944
CID91856687-Sp0	0.1	9	-0.00069533987	-0.003776804	-0.001558231
CID156618612-Sp0	0.1	9	-0.0023300254	-0.007626498	-0.002602339
CID168364021-Sp0	0.1	9	-0.00075182406	-0.0029124897	-0.00108782
CID168366223-Sp0	0.1	9	-4.5247525e-05	-0.002206884	-0.0008559576
CID168372709-Sp0	0.1	9	-0.001072924	-0.0038023638	-0.0012279792
CID168375605-Sp0	0.1	9	-6.5458116e-05	-0.0013534671	-0.0005425047
CID168362811-Sp0	0.1	9	-0.0003407808	-0.0025886905	-0.0014725818
CID156615099-Sp0	0.1	9	-0.0006673293	-0.0039508333	-0.0017420918
CID168357933-Sp0	0.1	9	-0.00051646837	-0.0030374075	-0.001258547
CID168373698-Sp0	0.1	9	-0.0003462204	-0.0012161013	-0.00073342904
CID91856687-Sp0	1.0	9	-0.0005031379	-0.0035244294	-0.0014799675
CID156618612-Sp0	1.0	9	-0.0021853298	-0.00736249	-0.0025283685
CID168364021-Sp0	1.0	9	-0.0005641634	-0.002627177	-0.0010974589
CID168366223-Sp0	1.0	9	0.011720758	-0.001894556	-0.0008708266
CID168372709-Sp0	1.0	9	-0.0008770199	-0.003515497	-0.0011505758
CID168375605-Sp0	1.0	9	0.010535158	-0.001077261	-0.00045761926
CID168362811-Sp0	1.0	9	-9.2422175e-05	-0.002350743	-0.0016095139
CID156615099-Sp0	1.0	9	-0.00048245536	-0.0036208217	-0.0018054334
CID168357933-Sp0	1.0	9	-0.00033003333	-0.0028000092	-0.0011193717
CID168373698-Sp0	1.0	9	-0.00021211627	-0.00087412953	-0.0007741955
CID91856687-Sp0	10.0	9	0.12586294	-0.0014196713	-0.0008915655
CID156618612-Sp0	10.0	9	-0.00068901415	-0.0044861687	-0.0020776354
CID168364021-Sp0	10.0	9	0.058828823	-0.0007897034	-0.0013483107
CID168366223-Sp0	10.0	9	0.16357478	-0.0016055381	-0.0013544512
CID168372709-Sp0	10.0	9	0.08179673	-0.0011262156	-0.0010045146
CID168375605-Sp0	10.0	9	0.24946152	0.033976294	-6.414278e-05
CID168362811-Sp0	10.0	9	0.17079164	-0.001997885	-0.001840267
CID156615099-Sp0	10.0	9	0.113825694	-0.0024457045	-0.002273077
CID168357933-Sp0	10.0	9	0.33598754	-0.0028713655	-0.000949471
CID168373698-Sp0	10.0	9	0.08779585	0.11020191	-0.001032854
CID91856687-Sp0	0.1	8	-0.0011500836	-0.0014604954	-0.0016853905
CID156618612-Sp0	0.1	8	-0.0020938455	-0.0029711425	-0.0018587433
CID168364021-Sp0	0.1	8	-0.00085135683	-0.0015888454	-0.000909129
CID168366223-Sp0	0.1	8	-0.0007737474	-0.0012242238	-0.0006722012
CID168372709-Sp0	0.1	8	-0.0010401029	-0.0013705032	-0.00064527703
CID168375605-Sp0	0.1	8	0.0029204674	-0.00025989633	-0.0006856465
CID168362811-Sp0	0.1	8	-0.00031809055	-0.0016801972	-0.0011105912
CID156615099-Sp0	0.1	8	-0.00030040785	-0.003878726	-0.0014700849
CID168357933-Sp0	0.1	8	-0.0013854973	-0.001817411	-0.0010118358
CID168373698-Sp0	0.1	8	-0.0002931673	-0.0010531945	-0.0009802219
CID91856687-Sp0	1.0	8	-0.0010094562	-0.001355093	-0.0016223761
CID156618612-Sp0	1.0	8	-0.0019761862	-0.0028956311	-0.0018025163
CID168364021-Sp0	1.0	8	-0.00066212117	-0.0016049517	-0.0009187764
CID168366223-Sp0	1.0	8	-0.0004046355	-0.0014176253	-0.0007939936
CID168372709-Sp0	1.0	8	-0.0008699921	-0.0013132127	-0.0006388232
CID168375605-Sp0	1.0	8	0.014376197	-0.000119660646	-0.0006539621
CID168362811-Sp0	1.0	8	0.002754584	-0.0018296737	-0.0011840065
CID156615099-Sp0	1.0	8	-0.00020492323	-0.0037763275	-0.0014162448
CID168357933-Sp0	1.0	8	-0.001166865	-0.001908122	-0.0010239172
CID168373698-Sp0	1.0	8	-0.00018436632	-0.0010299574	-0.0010192516
CID91856687-Sp0	10.0	8	0.08000245	-0.0008979263	-0.001110795
CID156618612-Sp0	10.0	8	-0.00050997233	-0.0028278981	-0.0013865712
CID168364021-Sp0	10.0	8	0.06650229	-0.0012388404	-0.0011267486
CID168366223-Sp0	10.0	8	0.3934188	-0.0027302431	-0.0015169703
CID168372709-Sp0	10.0	8	0.18334961	-0.0019117899	-0.0015980587
CID168375605-Sp0	10.0	8	0.170959	0.122810654	-0.0007274824
CID168362811-Sp0	10.0	8	0.25377893	-0.002168832	-0.00093573384
CID156615099-Sp0	10.0	8	0.13214736	-0.0033800607	-0.00134492
CID168357933-Sp0	10.0	8	0.41716307	-0.0038282743	-0.0005518539
CID168373698-Sp0	10.0	8	0.12424272	0.008330896	-0.00114036
CID5288907-Sp0	0.1	1	0.05447247	-0.00016341984	-0.00040476111
CID25181663-Sp0	0.1	1	-0.0005138715	-0.00027831196	-0.00065517507
CID91854219-Sp0	0.1	1	-0.00078414363	-0.0005904682	-0.00084475067
CID91862129-Sp0	0.1	1	-0.0016633564	-0.0010416297	-0.0008958749
CID9898371-Sp0	0.1	1	0.08800085	-0.00038865494	-1.825118e-05
CID12308911-Sp0	0.1	1	-0.0004198112	-0.00017509896	-0.00068564503
CID42553518-Sp0	0.1	1	-0.0011649884	-0.0005336183	-0.00063142524
CID66553642-Sp0	0.1	1	-0.0008541241	-0.0005664595	-0.0008513671
CID23642571-Sp0	0.1	1	-0.0010441347	-0.0007636716	-0.0007065639
CID91858360-Sp0	0.1	1	-0.0021222678	-0.001112589	-0.0010259607
CID5288907-Sp0	1.0	1	0.10950431	-0.00011354881	-0.0003130849
CID25181663-Sp0	1.0	1	0.005131103	0.0075811255	-0.00056228135
CID91854219-Sp0	1.0	1	-0.00020092542	-0.00029507748	-0.0006866879
CID91862129-Sp0	1.0	1	-0.00096885307	-0.0007869649	-0.00067818695
CID9898371-Sp0	1.0	1	0.121438205	-0.00022254999	0.024774356
CID12308911-Sp0	1.0	1	-6.4851825e-05	0.0029188353	-0.00060239556
CID42553518-Sp0	1.0	1	-0.00051259453	-0.00018478598	-0.000498499
CID66553642-Sp0	1.0	1	-0.00033564348	-0.00024834048	-0.0007188215
CID23642571-Sp0	1.0	1	-0.00043360348	-0.0004714494	-0.0005394163
CID91858360-Sp0	1.0	1	-0.0013495956	-0.00082743325	-0.00080505956
CID5288907-Sp0	10.0	1	0.60521823	0.092407346	0.10026604
CID25181663-Sp0	10.0	1	0.13657951	0.014488549	-0.00055939716
CID91854219-Sp0	10.0	1	0.4922504	0.07123889	0.044899493
CID91862129-Sp0	10.0	1	0.1317821	-9.492394e-05	-0.00035715397
CID9898371-Sp0	10.0	1	0.5684652	0.094860025	0.22720838
CID12308911-Sp0	10.0	1	0.0473299	-6.449309e-05	-0.00081399153
CID42553518-Sp0	10.0	1	0.14304097	-0.0001614898	-0.000634806
CID66553642-Sp0	10.0	1	0.04772533	0.02596299	-0.00080231694
CID23642571-Sp0	10.0	1	0.15658994	0.053376768	-0.00017549489
CID91858360-Sp0	10.0	1	0.08468114	0.04139971	-0.000424427
CID5288907-Sp0	0.1	5	-0.0002657312	-0.00077680347	-0.0007370437
CID25181663-Sp0	0.1	5	-0.00045065535	-0.0004387267	-0.0007884785
CID91854219-Sp0	0.1	5	-0.00023021146	-0.00087163795	-0.0005893437
CID91862129-Sp0	0.1	5	-0.00035829432	-0.0009167865	-0.00066288176
CID9898371-Sp0	0.1	5	0.03505352	-0.001679913	-0.0003267572
CID12308911-Sp0	0.1	5	-0.0011994474	0.16216998	-0.0015337368
CID42553518-Sp0	0.1	5	-0.0008747143	-0.0006913757	-0.000837156
CID66553642-Sp0	0.1	5	-0.0008906943	-0.00049913855	-0.00080919743
CID23642571-Sp0	0.1	5	-0.0005466215	-0.00089327805	-0.00067417434
CID91858360-Sp0	0.1	5	-0.00037234364	-0.0002903722	-0.00068079226
CID5288907-Sp0	1.0	5	0.005650606	-0.00062386174	-0.0007747273
CID25181663-Sp0	1.0	5	-0.000315101	-0.00013760958	-0.00091299054
CID91854219-Sp0	1.0	5	-5.881861e-07	-0.0006242409	-0.0005031076
CID91862129-Sp0	1.0	5	-0.00013834186	-0.00074962026	-0.0005716327
CID9898371-Sp0	1.0	5	0.063938454	-0.0015092442	-0.00014244828
CID12308911-Sp0	1.0	5	-0.0012950005	0.3010977	-0.0018679193
CID42553518-Sp0	1.0	5	-0.0007608329	-0.0003435438	-0.0009894682
CID66553642-Sp0	1.0	5	-0.0007526394	-0.00042491814	-0.00084506505
CID23642571-Sp0	1.0	5	-0.00034951232	-0.00070975535	-0.000581836
CID91858360-Sp0	1.0	5	-0.00031754986	0.010010458	-0.00067147915
CID5288907-Sp0	10.0	5	0.59928703	-0.0003842572	0.030288987
CID25181663-Sp0	10.0	5	0.15513253	0.037321195	-0.0010267708
CID91854219-Sp0	10.0	5	0.3646411	-1.7379763e-05	0.066141814
CID91862129-Sp0	10.0	5	0.13808285	-0.00095554825	-0.00018308408
CID9898371-Sp0	10.0	5	0.76670873	-0.001582416	0.40046906
CID12308911-Sp0	10.0	5	0.05022458	0.28674498	-0.0019256165
CID42553518-Sp0	10.0	5	0.24052253	0.047595955	-0.0019499431
CID66553642-Sp0	10.0	5	0.016746096	-0.0004916035	-0.0008062037
CID23642571-Sp0	10.0	5	0.11742226	-0.0008258727	-0.00019133727
CID91858360-Sp0	10.0	5	0.010700591	0.26024234	-0.0012651413
CID5288907-Sp0	0.1	4	-0.00012414344	-0.00046278565	-0.0005376504
CID25181663-Sp0	0.1	4	-0.00050332386	-0.0003227245	-0.00081563107
CID91854219-Sp0	0.1	4	-0.000217009	-0.00032882998	-0.00059042644
CID91862129-Sp0	0.1	4	-0.00076928735	-0.00075136084	-0.00092802837
CID9898371-Sp0	0.1	4	0.012207717	-0.0006352371	-0.00026929783
CID12308911-Sp0	0.1	4	-0.00058644393	-0.0002705883	-0.0009599095
CID42553518-Sp0	0.1	4	-0.0007797238	-0.00056488236	-0.0011452474
CID66553642-Sp0	0.1	4	-0.00073667255	-0.00060337945	-0.0010758688
CID23642571-Sp0	0.1	4	-0.00080370874	-0.0005861756	-0.0007596351
CID91858360-Sp0	0.1	4	-0.0008860141	-0.00046564158	-0.0009493071
CID5288907-Sp0	1.0	4	0.03379945	-0.0004797973	-0.0004692778
CID25181663-Sp0	1.0	4	-0.00022410776	-0.000102393315	-0.00085556257
CID91854219-Sp0	1.0	4	-7.675998e-06	-0.0002218121	-0.0004453404
CID91862129-Sp0	1.0	4	-0.0005050442	-0.00067347003	-0.00077925983
CID9898371-Sp0	1.0	4	0.038076207	-0.00054867857	-0.000106255706
CID12308911-Sp0	1.0	4	-0.00037440957	0.018728472	-0.0011010771
CID42553518-Sp0	1.0	4	-0.00057495246	-0.0003985385	-0.001029329
CID66553642-Sp0	1.0	4	-0.00054505456	-0.00038106638	-0.0010560075
CID23642571-Sp0	1.0	4	-0.00055903295	-0.0003967889	-0.00060866436
CID91858360-Sp0	1.0	4	-0.0007391423	-0.0003112084	-0.0008609524
CID5288907-Sp0	10.0	4	0.47038665	-0.0001686732	0.066935144
CID25181663-Sp0	10.0	4	0.15342982	0.019952636	-0.0007943965
CID91854219-Sp0	10.0	4	0.3051359	0.036465667	0.034644455
CID91862129-Sp0	10.0	4	0.11033352	-0.00060914643	-0.00091882143
CID9898371-Sp0	10.0	4	0.5573039	0.08800137	0.20076708
CID12308911-Sp0	10.0	4	0.0934622	0.064760365	-0.0014744198
CID42553518-Sp0	10.0	4	0.22106448	-0.0001510323	-0.0010214028
CID66553642-Sp0	10.0	4	0.037689097	0.13070728	-0.0017507446
CID23642571-Sp0	10.0	4	0.11480813	0.020466536	-0.00050302217
CID91858360-Sp0	10.0	4	0.05797657	0.03611627	-0.0011298059
CID5288907-Sp0	0.1	0	-0.0008353299	-0.00076826557	-0.00087506225
CID25181663-Sp0	0.1	0	-0.0011003179	-0.001180524	-0.0015269015
CID91854219-Sp0	0.1	0	-0.0007475712	-0.00083347975	-0.0012247365
CID91862129-Sp0	0.1	0	-0.0009858793	-0.0012749821	-0.001319354
CID9898371-Sp0	0.1	0	-0.00013409335	-0.000872823	-0.00039899448
CID12308911-Sp0	0.1	0	-0.0014825907	0.1397776	-0.0027972036
CID42553518-Sp0	0.1	0	-0.0010657251	-0.001167697	-0.0012545113
CID66553642-Sp0	0.1	0	-0.0017267222	0.18387556	-0.0028171141
CID23642571-Sp0	0.1	0	-0.0006997849	-0.0011429099	-0.0012449616
CID91858360-Sp0	0.1	0	-0.00065755873	-0.0012077086	-0.0013266812
CID5288907-Sp0	1.0	0	-0.00046725557	-0.0005199622	-0.0007396256
CID25181663-Sp0	1.0	0	-0.0007820641	-0.0009916386	-0.0014567077
CID91854219-Sp0	1.0	0	-0.00043540625	-0.0005575289	-0.0010502505
CID91862129-Sp0	1.0	0	-0.00074793183	-0.0011102891	-0.0011824502
CID9898371-Sp0	1.0	0	0.026284354	-0.0006791911	-5.4432294e-05
CID12308911-Sp0	1.0	0	-0.0011322856	0.19305912	-0.002910959
CID42553518-Sp0	1.0	0	-0.00083600834	-0.0009989671	-0.0012150398
CID66553642-Sp0	1.0	0	-0.0014030561	0.22564924	-0.0028154778
CID23642571-Sp0	1.0	0	-0.0004820529	-0.0009755294	-0.0011101697
CID91858360-Sp0	1.0	0	-0.00046258167	-0.0010193388	-0.0012469261
CID5288907-Sp0	10.0	0	0.47369263	-0.00075724034	0.169654
CID25181663-Sp0	10.0	0	0.17997594	0.07871279	-0.0013900513
CID91854219-Sp0	10.0	0	0.42397875	0.08237237	0.00100719
CID91862129-Sp0	10.0	0	0.12311153	-5.9914477e-05	-0.0015794704
CID9898371-Sp0	10.0	0	0.6182802	0.08931801	0.37867492
CID12308911-Sp0	10.0	0	0.12879038	0.2674175	-0.0028863137
CID42553518-Sp0	10.0	0	0.11852782	0.023077559	-0.0017637429
CID66553642-Sp0	10.0	0	0.093376756	0.22405809	-0.002955428
CID23642571-Sp0	10.0	0	0.1590722	0.065433815	-0.0011960116
CID91858360-Sp0	10.0	0	0.10220288	0.061489906	-0.0017817874
CID5288907-Sp0	0.1	7	-0.00010077875	-0.0010201075	-0.00068652496
CID25181663-Sp0	0.1	7	-0.00010853365	-0.00097587367	-0.0011961138
CID91854219-Sp0	0.1	7	-4.3455846e-05	-0.0010450264	-0.0005552023
CID91862129-Sp0	0.1	7	-0.0002620429	-0.0013689399	-0.00051679823
CID9898371-Sp0	0.1	7	-0.00028933337	-0.0017182356	-0.0004106021
CID12308911-Sp0	0.1	7	-0.00036964513	-0.0005224776	-0.0020338104
CID42553518-Sp0	0.1	7	-0.00012719251	-0.0010413424	-0.0008862136
CID66553642-Sp0	0.1	7	-0.0004796181	-0.0013352262	-0.0011282542
CID23642571-Sp0	0.1	7	-7.986985e-06	-0.00089579675	-0.0007136529
CID91858360-Sp0	0.1	7	-1.46220245e-05	-0.00086029177	-0.0008685589
CID5288907-Sp0	1.0	7	0.01023541	-0.00084995973	-0.0006927168
CID25181663-Sp0	1.0	7	0.009484343	-0.00083447754	-0.0013252217
CID91854219-Sp0	1.0	7	0.014597755	-0.00077148044	-0.0005160352
CID91862129-Sp0	1.0	7	-0.000100094	-0.0011679118	-0.00050129485
CID9898371-Sp0	1.0	7	-0.000115358525	-0.0014768442	-0.00040652748
CID12308911-Sp0	1.0	7	-0.00013674705	-9.298222e-05	-0.0024745397
CID42553518-Sp0	1.0	7	0.0065533444	-0.00089391513	-0.0009739979
CID66553642-Sp0	1.0	7	-0.0003335794	-0.0011886565	-0.0011668858
CID23642571-Sp0	1.0	7	0.016783677	-0.0007009265	-0.00073904236
CID91858360-Sp0	1.0	7	0.016851757	-0.0006229177	-0.0008288428
CID5288907-Sp0	10.0	7	0.5144833	-0.00017745316	0.14983635
CID25181663-Sp0	10.0	7	0.24931455	0.03040354	-0.001910756
CID91854219-Sp0	10.0	7	0.34471428	0.0075804573	0.12451185
CID91862129-Sp0	10.0	7	0.1446273	-0.00082676497	-0.00024890646
CID9898371-Sp0	10.0	7	0.58862275	-0.0004822617	0.3005972
CID12308911-Sp0	10.0	7	0.09277904	0.13040462	-0.0036325173
CID42553518-Sp0	10.0	7	0.23794162	-0.00043935678	-0.0013766746
CID66553642-Sp0	10.0	7	0.056423206	-0.0011877338	-0.0018403104
CID23642571-Sp0	10.0	7	0.2192376	-0.00074650696	0.063385576
CID91858360-Sp0	10.0	7	0.048900433	0.02147149	-0.0012875329
CID5288907-Sp0	0.1	3	0.009717405	-0.00038518768	-0.00021063151
CID25181663-Sp0	0.1	3	0.0044744164	-0.00045517166	-0.00042773827
CID91854219-Sp0	0.1	3	-0.00011209935	-0.0005349632	-0.0003938891
CID91862129-Sp0	0.1	3	-0.00050029356	-0.0008239617	-0.0007513474
CID9898371-Sp0	0.1	3	-0.00019225213	-0.0007912377	-0.00024184329
CID12308911-Sp0	0.1	3	0.00036881864	-0.0003263179	-0.00065217976
CID42553518-Sp0	0.1	3	0.02490084	-0.0005151968	-0.00040408908
CID66553642-Sp0	0.1	3	-0.00027567786	-0.00053437176	-0.0007803916
CID23642571-Sp0	0.1	3	-0.0003180914	-0.00084948563	-0.00074729935
CID91858360-Sp0	0.1	3	-0.00036074463	-0.0004830203	-0.00054515206
CID5288907-Sp0	1.0	3	0.028361427	-0.00022954863	-0.00019627617
CID25181663-Sp0	1.0	3	0.020944951	-0.00030730836	-0.0004108756
CID91854219-Sp0	1.0	3	0.0048291124	-0.0004393324	-0.00031269394
CID91862129-Sp0	1.0	3	-0.00031712424	-0.0007773766	-0.0007307821
CID9898371-Sp0	1.0	3	0.010109562	-0.0006614863	-2.9414743e-05
CID12308911-Sp0	1.0	3	0.012003809	-0.00018233473	-0.00066790066
CID42553518-Sp0	1.0	3	0.035828136	-0.00045920198	-0.00042346245
CID66553642-Sp0	1.0	3	-0.000113802285	-0.00042658488	-0.0007496552
CID23642571-Sp0	1.0	3	-0.00011796571	-0.0007731886	-0.00071356853
CID91858360-Sp0	1.0	3	-0.00014980744	-0.00042734155	-0.0004913714
CID5288907-Sp0	10.0	3	0.57982504	0.03051781	0.14914082
CID25181663-Sp0	10.0	3	0.21542205	0.01894404	-0.000828486
CID91854219-Sp0	10.0	3	0.3363258	0.02490889	-2.8272223e-05
CID91862129-Sp0	10.0	3	0.09968832	0.008208174	-0.0009403483
CID9898371-Sp0	10.0	3	0.6122998	-1.7461869e-05	0.28123087
CID12308911-Sp0	10.0	3	0.0983167	-3.3484386e-05	-0.0008507644
CID42553518-Sp0	10.0	3	0.269491	-0.00013490357	-0.0010290316
CID66553642-Sp0	10.0	3	0.037313066	0.022084957	-0.00090018817
CID23642571-Sp0	10.0	3	0.12939535	0.02277528	-0.00072511885
CID91858360-Sp0	10.0	3	0.05653396	0.017521758	-0.00027527066
CID5288907-Sp0	0.1	2	-0.00011416938	-0.0009898322	-0.00062330626
CID25181663-Sp0	0.1	2	-4.167933e-05	-0.00043241947	-0.0012073902
CID91854219-Sp0	0.1	2	0.0027633123	-0.0007601689	-0.00042615097
CID91862129-Sp0	0.1	2	-0.00057697936	-0.0012292212	-0.00073770544
CID9898371-Sp0	0.1	2	0.014274318	-0.0016903469	-0.00017972078
CID12308911-Sp0	0.1	2	-0.0007299839	0.26157042	-0.0028825467
CID42553518-Sp0	0.1	2	-0.00047080131	-0.00027379638	-0.0020093617
CID66553642-Sp0	0.1	2	-0.00049784256	-0.0007168089	-0.00096561987
CID23642571-Sp0	0.1	2	-0.00049253757	-0.0010405347	-0.00077768875
CID91858360-Sp0	0.1	2	-0.00022563088	-0.00056018657	-0.0008484591
CID5288907-Sp0	1.0	2	0.03678371	-0.00092439697	-0.000571431
CID25181663-Sp0	1.0	2	0.066650316	-0.000294316	-0.0016919759
CID91854219-Sp0	1.0	2	0.035252236	-0.00046230442	-0.00029199623
CID91862129-Sp0	1.0	2	-0.00043190364	-0.001117014	-0.0006285082
CID9898371-Sp0	1.0	2	0.055948187	-0.0014353552	0.0075649177
CID12308911-Sp0	1.0	2	-0.00048626843	0.34633145	-0.003508488
CID42553518-Sp0	1.0	2	-0.00012572769	0.013468679	-0.002418749
CID66553642-Sp0	1.0	2	-0.0003616156	-0.000548156	-0.0010829321
CID23642571-Sp0	1.0	2	-0.00033144924	-0.0008893024	-0.0006700877
CID91858360-Sp0	1.0	2	0.0015444495	-0.00039219327	-0.00077588484
CID5288907-Sp0	10.0	2	0.47353613	-0.00068187737	0.0065906174
CID25181663-Sp0	10.0	2	0.3519764	0.12178889	-0.0019794146
CID91854219-Sp0	10.0	2	0.4162067	0.019653006	0.12770829
CID91862129-Sp0	10.0	2	0.0755043	-0.00109061	-0.00059469766
CID9898371-Sp0	10.0	2	0.706065	-0.000100926845	0.30790377
CID12308911-Sp0	10.0	2	0.16738133	0.35686222	-0.0034910755
CID42553518-Sp0	10.0	2	0.1773817	0.10180586	-0.0034756078
CID66553642-Sp0	10.0	2	0.099830285	-0.00044723667	-0.0017524193
CID23642571-Sp0	10.0	2	0.12531482	-0.00072394445	-8.777833e-05
CID91858360-Sp0	10.0	2	0.134766	0.10648847	-0.0007037693
CID5288907-Sp0	0.1	6	-0.00021404613	-5.5650813e-05	-0.000531804
CID25181663-Sp0	0.1	6	-0.0007647474	0.067268655	-0.0006778759
CID91854219-Sp0	0.1	6	-0.00075073657	-0.00046995116	-0.00046878334
CID91862129-Sp0	0.1	6	-0.0009668827	-0.00042717397	-0.00050203793
CID9898371-Sp0	0.1	6	-0.00022846487	-0.0006240378	-0.00056124735
CID12308911-Sp0	0.1	6	-0.0010392215	0.4474298	-0.0017219833
CID42553518-Sp0	0.1	6	-0.00074041274	6.741844e-06	-0.0004926783
CID66553642-Sp0	0.1	6	-0.001634441	0.11022791	-0.0007839267
CID23642571-Sp0	0.1	6	-0.000494683	-0.00027526316	-0.00044675442
CID91858360-Sp0	0.1	6	-0.0006309038	-0.000117256954	-0.00034212446
CID5288907-Sp0	1.0	6	0.00066288933	0.0058932817	-0.00044885572
CID25181663-Sp0	1.0	6	-0.0006400424	0.10201179	-0.0007750547
CID91854219-Sp0	1.0	6	-0.00051542954	-0.00039890996	-0.00044289112
CID91862129-Sp0	1.0	6	-0.00078204763	-0.00037817558	-0.0004602671
CID9898371-Sp0	1.0	6	0.008559901	-0.000623856	-0.00044333408
CID12308911-Sp0	1.0	6	-0.0008430062	0.544944	-0.0020520843
CID42553518-Sp0	1.0	6	-0.0006564933	0.011241339	-0.00048475582
CID66553642-Sp0	1.0	6	-0.001483218	0.15227231	-0.0008683276
CID23642571-Sp0	1.0	6	-0.00027461018	-0.0001928972	-0.00044805597
CID91858360-Sp0	1.0	6	-0.0004258448	-1.2723051e-05	-0.00032701253
CID5288907-Sp0	10.0	6	0.4944829	-0.00011888015	0.029860586
CID25181663-Sp0	10.0	6	0.010820825	0.18137822	-0.0012978297
CID91854219-Sp0	10.0	6	0.13035546	-0.00031541623	-0.00075707195
CID91862129-Sp0	10.0	6	0.07528298	0.016248986	-0.00082267
CID9898371-Sp0	10.0	6	0.6333684	-0.0011474972	0.18725483
CID12308911-Sp0	10.0	6	0.022787593	0.5789846	-0.0019788928
CID42553518-Sp0	10.0	6	0.006315477	0.0614859	-0.0010154076
CID66553642-Sp0	10.0	6	-0.00088028295	0.34642315	-0.001928761
CID23642571-Sp0	10.0	6	0.16640183	0.01319751	-0.0006448042
CID91858360-Sp0	10.0	6	0.00054994226	0.13287264	-0.0008312617
CID5288907-Sp0	0.1	9	-3.0268355e-05	-0.0018426523	-0.00057644385
CID25181663-Sp0	0.1	9	-0.00035771893	-0.0010680526	-0.0007812768
CID91854219-Sp0	0.1	9	0.0065229423	-0.0015093234	-0.0005165505
CID91862129-Sp0	0.1	9	-0.0003688595	-0.0026375793	-0.0007853729
CID9898371-Sp0	0.1	9	-0.00029771434	-0.0031113892	-0.00058320665
CID12308911-Sp0	0.1	9	-0.0003809996	-0.0007861313	-0.001162999
CID42553518-Sp0	0.1	9	-0.00022862616	-0.0010346491	-0.0008612548
CID66553642-Sp0	0.1	9	-0.0005925414	-0.002040426	-0.0009086405
CID23642571-Sp0	0.1	9	-9.869445e-05	-0.001861965	-0.000760475
CID91858360-Sp0	0.1	9	-3.9088278e-05	-0.0011917951	-0.00056161516
CID5288907-Sp0	1.0	9	0.022802744	-0.0014284035	-0.00053553993
CID25181663-Sp0	1.0	9	-0.00016137745	-0.00074372307	-0.00081950345
CID91854219-Sp0	1.0	9	0.027789196	-0.0012100532	-0.0004666816
CID91862129-Sp0	1.0	9	-0.00019147563	-0.0023772875	-0.0007748685
CID9898371-Sp0	1.0	9	-0.00011821497	-0.0027337694	-0.0004464797
CID12308911-Sp0	1.0	9	-9.818453e-05	-0.00010994259	-0.0013681625
CID42553518-Sp0	1.0	9	-0.00010575797	-0.00072658	-0.0009860095
CID66553642-Sp0	1.0	9	-0.00042996573	-0.001708605	-0.0010305111
CID23642571-Sp0	1.0	9	0.015965529	-0.0014788848	-0.0008541061
CID91858360-Sp0	1.0	9	0.0114303455	-0.0009177658	-0.00051584386
CID5288907-Sp0	10.0	9	0.45832822	-0.00072649476	0.030221932
CID25181663-Sp0	10.0	9	0.19818397	0.1051196	-0.0009398548
CID91854219-Sp0	10.0	9	0.46304443	-6.448494e-05	-0.00079865236
CID91862129-Sp0	10.0	9	0.09016647	-0.0010871931	-0.001212962
CID9898371-Sp0	10.0	9	0.6058301	-0.0007555738	0.059558395
CID12308911-Sp0	10.0	9	0.117771864	0.21966332	-0.0014582996
CID42553518-Sp0	10.0	9	0.15905988	0.114609405	-0.0014246617
CID66553642-Sp0	10.0	9	0.06461945	0.0015289336	-0.0012367908
CID23642571-Sp0	10.0	9	0.09050536	-0.00089139264	-0.0011249806
CID91858360-Sp0	10.0	9	0.08461427	0.018330427	-0.0010758578
CID5288907-Sp0	0.1	8	-8.082103e-05	-0.0001367279	-0.00030518853
CID25181663-Sp0	0.1	8	-0.00019040532	-0.0010194909	-0.00095450773
CID91854219-Sp0	0.1	8	0.0060714707	-0.00029158022	-0.0006993812
CID91862129-Sp0	0.1	8	-0.0003218691	-0.0020205162	-0.001023047
CID9898371-Sp0	0.1	8	0.029295554	-0.00070824276	0.08237802
CID12308911-Sp0	0.1	8	-0.00058763457	-0.0005222553	-0.0010909949
CID42553518-Sp0	0.1	8	-0.00040578016	-0.00089482963	-0.0012839648
CID66553642-Sp0	0.1	8	-0.00050685205	-0.0013811098	-0.0008629676
CID23642571-Sp0	0.1	8	-0.0006957183	-0.0014784075	-0.0010414105
CID91858360-Sp0	0.1	8	-0.00021998152	-0.00045314006	-0.00092997856
CID5288907-Sp0	1.0	8	0.03566556	-0.000115022616	-0.00022016182
CID25181663-Sp0	1.0	8	-2.4900175e-05	-0.0010806387	-0.0010197383
CID91854219-Sp0	1.0	8	0.02166847	-0.00014913405	-0.0006900825
CID91862129-Sp0	1.0	8	-0.00019339188	-0.0020159658	-0.0009886494
CID9898371-Sp0	1.0	8	0.06140319	-0.000665215	0.11496853
CID12308911-Sp0	1.0	8	-0.00039121916	-0.00025225134	-0.0011668276
CID42553518-Sp0	1.0	8	-0.00020124651	-0.0009677393	-0.0013338781
CID66553642-Sp0	1.0	8	-0.0003357777	-0.0013123709	-0.0008630985
CID23642571-Sp0	1.0	8	-0.0005155115	-0.0014620489	-0.0010243307
CID91858360-Sp0	1.0	8	-0.000105768886	-0.0001383999	-0.0009876254
CID5288907-Sp0	10.0	8	0.4649006	0.026132328	0.1478856
CID25181663-Sp0	10.0	8	0.19432844	0.008120536	-0.00093971856
CID91854219-Sp0	10.0	8	0.41503543	0.04749711	-1.0298425e-05
CID91862129-Sp0	10.0	8	0.082926944	-0.0018442695	-0.00093381404
CID9898371-Sp0	10.0	8	0.5993305	0.02935056	0.50191987
CID12308911-Sp0	10.0	8	0.09476295	0.13893302	-0.0013789391
CID42553518-Sp0	10.0	8	0.25611162	0.008486091	-0.0017353056
CID66553642-Sp0	10.0	8	0.070161864	-0.00064584974	-0.0011180352
CID23642571-Sp0	10.0	8	0.08261174	-0.0011520793	-0.00078162405
CID91858360-Sp0	10.0	8	0.04018542	0.22983244	-0.0014250706
CID156615747-Sp0	0.1	1	-0.0017342021	-0.00092149427	-0.0009259904
CID168364774-Sp0	0.1	1	-0.001464161	-0.00070922286	-0.0007264615
CID168366696-Sp0	0.1	1	-0.00046015772	-0.0002435516	-0.00071289635
CID6398518-Sp0	0.1	1	-0.0002856571	-0.00024659056	-0.00063072226
CID70698370-Sp0	0.1	1	-0.0020212217	-0.0014033639	-0.0011675635
CID70788989-Sp0	0.1	1	-0.00025422717	-0.0007273244	-0.0007527989
CID156614472-Sp0	0.1	1	-0.002544289	-0.001657838	-0.0014636812
CID168367169-Sp0	0.1	1	-0.0037802672	-0.0019955693	-0.0019505809
CID18639333-Sp0	0.1	1	-0.001386843	-0.0010967978	-0.0008978214
CID54149221-Sp0	0.1	1	-0.0029868472	-0.0014678608	-0.0016088849
CID156615747-Sp0	1.0	1	-0.0010145392	-0.0006606425	-0.0007097186
CID168364774-Sp0	1.0	1	-0.00093593047	-0.00049457565	-0.0005759966
CID168366696-Sp0	1.0	1	-4.7971942e-05	0.007947759	-0.00063459564
CID6398518-Sp0	1.0	1	0.01440268	0.0032074782	-0.0006141002
CID70698370-Sp0	1.0	1	-0.0013961474	-0.0011797035	-0.0010113808
CID70788989-Sp0	1.0	1	0.009154849	-0.0005827531	-0.00064185646
CID156614472-Sp0	1.0	1	-0.0018681275	-0.0013738852	-0.0011943037
CID168367169-Sp0	1.0	1	-0.0033501082	-0.0017618263	-0.0017997868
CID18639333-Sp0	1.0	1	-0.00069860753	-0.0008368044	-0.00068881985
CID54149221-Sp0	1.0	1	-0.0025477987	-0.0011302143	-0.0014641745
CID156615747-Sp0	10.0	1	0.08270935	-0.00041542968	-0.00037737555
CID168364774-Sp0	10.0	1	0.14059305	-0.00052275864	-0.00063342287
CID168366696-Sp0	10.0	1	0.061878897	-0.0001664619	-0.0007479752
CID6398518-Sp0	10.0	1	0.068551145	0.0016499055	-0.00066362455
CID70698370-Sp0	10.0	1	0.12445496	-0.0012849944	-0.00066138414
CID70788989-Sp0	10.0	1	0.22435318	-0.0012061109	-0.0006450296
CID156614472-Sp0	10.0	1	0.27353945	0.11409787	0.09402673
CID168367169-Sp0	10.0	1	0.0043575987	0.059453037	-0.0009290758
CID18639333-Sp0	10.0	1	0.032202043	-0.0004962094	-0.00068526267
CID54149221-Sp0	10.0	1	0.012200344	0.059329998	-0.0011227255
CID156615747-Sp0	0.1	5	-0.00096630445	-0.0009114121	-0.0007500959
CID168364774-Sp0	0.1	5	-0.0012269323	-0.0012856628	-0.0010116858
CID168366696-Sp0	0.1	5	-0.0008156875	0.014781538	-0.0010677525
CID6398518-Sp0	0.1	5	-0.0007733666	0.022376828	-0.0011291156
CID70698370-Sp0	0.1	5	-0.0013229218	-0.0013626739	-0.00078188424
CID70788989-Sp0	0.1	5	-0.0006950129	-0.000909047	-0.0008181425
CID156614472-Sp0	0.1	5	-0.0012932143	-0.0015603666	-0.0009208733
CID168367169-Sp0	0.1	5	-0.0022020263	-0.002071776	-0.0012569436
CID18639333-Sp0	0.1	5	-0.0008157586	-0.00044199865	-0.00079388893
CID54149221-Sp0	0.1	5	-0.0020197271	-0.0017578024	-0.0011085519
CID156615747-Sp0	1.0	5	-0.00084009103	-0.00083945034	-0.0007167124
CID168364774-Sp0	1.0	5	-0.001065305	-0.0011242322	-0.0011030923
CID168366696-Sp0	1.0	5	-0.0008162274	0.06858301	-0.0013239131
CID6398518-Sp0	1.0	5	-0.00077529915	0.10801817	-0.0013617837
CID70698370-Sp0	1.0	5	-0.0011400407	-0.0013245291	-0.0006895237
CID70788989-Sp0	1.0	5	-0.0003655338	-0.0009618986	-0.000729162
CID156614472-Sp0	1.0	5	-0.0010664711	-0.0013706269	-0.00084450236
CID168367169-Sp0	1.0	5	-0.0020208783	-0.0019215049	-0.0011810798
CID18639333-Sp0	1.0	5	-0.0006685689	-0.00036058866	-0.000809327
CID54149221-Sp0	1.0	5	-0.0018246793	-0.001609212	-0.0010361867
CID156615747-Sp0	10.0	5	0.024510348	-0.0012915746	-0.00044098703
CID168364774-Sp0	10.0	5	0.36606598	-0.0017053211	-0.0017035621
CID168366696-Sp0	10.0	5	0.01009069	0.09838335	-0.0013045863
CID6398518-Sp0	10.0	5	0.097296536	0.11412576	-0.0013691658
CID70698370-Sp0	10.0	5	0.06038608	-0.002388341	-3.075823e-05
CID70788989-Sp0	10.0	5	0.25913933	-0.0019795443	-0.00070926984
CID156614472-Sp0	10.0	5	0.17502558	-0.0005940865	0.020873066
CID168367169-Sp0	10.0	5	-0.00030664503	-0.0015596957	-0.0010615526
CID18639333-Sp0	10.0	5	0.061060574	-0.000540172	-0.00066525064
CID54149221-Sp0	10.0	5	-0.00033833474	-0.001269106	-0.0009070399
CID156615747-Sp0	0.1	4	-0.0014324993	-0.00079099735	-0.0014070146
CID168364774-Sp0	0.1	4	-0.0012234015	-0.0008802065	-0.0014485833
CID168366696-Sp0	0.1	4	-0.00060152786	-0.00032007802	-0.00091242685
CID6398518-Sp0	0.1	4	-0.0005305269	-0.00041651152	-0.00086796324
CID70698370-Sp0	0.1	4	-0.001523382	-0.0005904991	-0.0017636379
CID70788989-Sp0	0.1	4	-6.2873885e-05	0.0026887325	-0.001220718
CID156614472-Sp0	0.1	4	-0.00092005177	-0.00071277923	-0.001017133
CID168367169-Sp0	0.1	4	-0.002092309	-0.0013960804	-0.0022697283
CID18639333-Sp0	0.1	4	-0.0010664875	-0.00066925713	-0.0011100007
CID54149221-Sp0	0.1	4	-0.0017381222	-0.0010016476	-0.0019971426
CID156615747-Sp0	1.0	4	-0.0012328008	-0.00060306303	-0.0013419151
CID168364774-Sp0	1.0	4	-0.0009981379	-0.000720273	-0.0013296658
CID168366696-Sp0	1.0	4	-0.0004076294	-2.866974e-05	-0.0010042802
CID6398518-Sp0	1.0	4	-0.00027846562	-0.00012536586	-0.0009770961
CID70698370-Sp0	1.0	4	-0.0012471746	-0.00034110277	-0.0017039329
CID70788989-Sp0	1.0	4	0.03117647	0.025588434	-0.0014716006
CID156614472-Sp0	1.0	4	-0.00065326766	-0.00058288977	-0.0008118241
CID168367169-Sp0	1.0	4	-0.0019314332	-0.0012245747	-0.0021547382
CID18639333-Sp0	1.0	4	-0.0009045279	-0.0005516025	-0.0010203846
CID54149221-Sp0	1.0	4	-0.0015925844	-0.00073184556	-0.0019106873
CID156615747-Sp0	10.0	4	0.0508638	0.028837234	-0.0015198552
CID168364774-Sp0	10.0	4	0.17709443	-0.00027550786	-0.001286162
CID168366696-Sp0	10.0	4	0.057587	0.06052013	-0.0014833033
CID6398518-Sp0	10.0	4	0.15088272	0.01780218	-0.0010815139
CID70698370-Sp0	10.0	4	0.1231461	-7.971803e-05	-0.0016572978
CID70788989-Sp0	10.0	4	0.40618926	-0.00045450847	-0.00089790736
CID156614472-Sp0	10.0	4	0.2658875	0.12687442	0.03837587
CID168367169-Sp0	10.0	4	-0.00015944954	0.14904109	-0.0021354614
CID18639333-Sp0	10.0	4	0.029540082	0.05933539	-0.001564647
CID54149221-Sp0	10.0	4	-7.344127e-05	0.20633666	-0.0022398953
CID156615747-Sp0	0.1	0	-0.0021507603	-0.00207588	-0.0020087806
CID168364774-Sp0	0.1	0	-0.0016449117	-0.0016311142	-0.0015500158
CID168366696-Sp0	0.1	0	-0.0015035091	0.2245743	-0.0029026726
CID6398518-Sp0	0.1	0	-0.0012866756	-0.00047850184	-0.0022096713
CID70698370-Sp0	0.1	0	-0.0038166186	-0.0025939706	-0.0033906435
CID70788989-Sp0	0.1	0	-0.0022835443	-0.0023120544	-0.0023691829
CID156614472-Sp0	0.1	0	-0.0013441361	-0.001361362	-0.0015800606
CID168367169-Sp0	0.1	0	-0.0019545346	-0.0010377368	-0.0022715288
CID18639333-Sp0	0.1	0	-0.0015080556	-0.0016071919	-0.0021837018
CID54149221-Sp0	0.1	0	-0.0025785188	0.3139341	-0.0034204256
CID156615747-Sp0	1.0	0	-0.001954439	-0.0018557602	-0.0019060939
CID168364774-Sp0	1.0	0	-0.001479646	-0.0014435172	-0.0014717637
CID168366696-Sp0	1.0	0	-0.0012034362	0.27451295	-0.002999795
CID6398518-Sp0	1.0	0	-0.0010023842	-2.0002517e-05	-0.0022896607
CID70698370-Sp0	1.0	0	-0.003567521	-0.002365187	-0.0033086587
CID70788989-Sp0	1.0	0	-0.0019520865	-0.0021438578	-0.0023078271
CID156614472-Sp0	1.0	0	-0.000987143	-0.0010693771	-0.0013484709
CID168367169-Sp0	1.0	0	-0.001679979	-0.0006277488	-0.0021987709
CID18639333-Sp0	1.0	0	-0.0013019274	-0.0014488774	-0.002219997
CID54149221-Sp0	1.0	0	-0.0022908384	0.35797182	-0.0033521196
CID156615747-Sp0	10.0	0	0.069084726	-0.00086801755	-0.002085946
CID168364774-Sp0	10.0	0	0.10687514	-0.0003648862	-0.0021198497
CID168366696-Sp0	10.0	0	0.14450729	0.34930286	-0.0028351569
CID6398518-Sp0	10.0	0	0.15114903	0.2289125	-0.0024057908
CID70698370-Sp0	10.0	0	0.030713009	-0.00034569806	-0.0030786537
CID70788989-Sp0	10.0	0	0.21525304	-0.0017380812	-0.0031450426
CID156614472-Sp0	10.0	0	0.22120148	0.07070157	-0.00017955973
CID168367169-Sp0	10.0	0	0.044275187	0.03365927	-0.0018469203
CID18639333-Sp0	10.0	0	0.061117023	-0.00050998316	-0.0021172848
CID54149221-Sp0	10.0	0	-7.413052e-05	0.2993985	-0.0034587898
CID156615747-Sp0	0.1	7	-0.00037875443	-0.001349205	-0.0006485646
CID168364774-Sp0	0.1	7	-0.0001874227	-0.0012825974	-0.00093961705
CID168366696-Sp0	0.1	7	-0.00058835343	-0.00015782054	-0.0023171667
CID6398518-Sp0	0.1	7	-0.00017413325	-0.0008572364	-0.0014796157
CID70698370-Sp0	0.1	7	-0.00046916574	-0.0014380395	-0.000810808
CID70788989-Sp0	0.1	7	-0.00024846866	-0.00119993	-0.0010364818
CID156614472-Sp0	0.1	7	-0.00082619704	-0.002123572	-0.00068078213
CID168367169-Sp0	0.1	7	-0.0021928772	-0.003328316	-0.0008819641
CID18639333-Sp0	0.1	7	-0.00040036402	-0.0013396529	-0.0008804444
CID54149221-Sp0	0.1	7	-0.0018471449	-0.0028915356	-0.0008322364
CID156615747-Sp0	1.0	7	-0.00022358655	-0.0011660148	-0.00064066687
CID168364774-Sp0	1.0	7	0.0033925287	-0.0011418526	-0.0010330136
CID168366696-Sp0	1.0	7	-0.0003996168	0.055841245	-0.0029006319
CID6398518-Sp0	1.0	7	0.003929399	-0.00079182495	-0.0016515639
CID70698370-Sp0	1.0	7	-0.00030280373	-0.0013101777	-0.0007484813
CID70788989-Sp0	1.0	7	0.001085937	-0.0012670415	-0.0010621902
CID156614472-Sp0	1.0	7	-0.0006257389	-0.0018593466	-0.0006701615
CID168367169-Sp0	1.0	7	-0.002018388	-0.0031255116	-0.00082610466
CID18639333-Sp0	1.0	7	-0.00019820347	-0.0011547618	-0.00087857654
CID54149221-Sp0	1.0	7	-0.0016563734	-0.0027238792	-0.00075201056
CID156615747-Sp0	10.0	7	0.028699195	-0.0009322976	-0.0012038692
CID168364774-Sp0	10.0	7	0.27362004	-0.0008389855	-0.0016335779
CID168366696-Sp0	10.0	7	0.088741615	0.21224242	-0.0041153454
CID6398518-Sp0	10.0	7	0.13395849	0.014154764	-0.0021872672
CID70698370-Sp0	10.0	7	0.10639372	-0.0013794181	-0.0015951233
CID70788989-Sp0	10.0	7	0.15657058	-0.0022812102	-0.0009874766
CID156614472-Sp0	10.0	7	0.19305313	0.026500154	-0.00013919351
CID168367169-Sp0	10.0	7	0.014111698	-0.0017243435	-0.00043063844
CID18639333-Sp0	10.0	7	0.059897237	-0.0014154973	-0.0010598216
CID54149221-Sp0	10.0	7	0.014233906	-0.0017508703	-0.00063892483
CID156615747-Sp0	0.1	3	-0.00018702466	-0.00086692756	-0.00055162114
CID168364774-Sp0	0.1	3	0.015088987	-0.0006112596	-0.000441814
CID168366696-Sp0	0.1	3	-6.890483e-05	-0.00032301954	-0.0006691521
CID6398518-Sp0	0.1	3	-3.2030304e-05	-0.00038360618	-0.0006369851
CID70698370-Sp0	0.1	3	-0.0006466943	-0.00091845065	-0.0010163506
CID70788989-Sp0	0.1	3	-0.00019518618	-0.0005853452	-0.0010526633
CID156614472-Sp0	0.1	3	-0.0003113607	-0.0010410717	-0.00067747495
CID168367169-Sp0	0.1	3	-0.0017352857	-0.001708588	-0.0013729909
CID18639333-Sp0	0.1	3	-0.00025786477	-0.0007218462	-0.0006812556
CID54149221-Sp0	0.1	3	-0.0013623225	-0.0012529403	-0.0013490272
CID156615747-Sp0	1.0	3	-6.0853174e-05	-0.0007599156	-0.00046094542
CID168364774-Sp0	1.0	3	0.029406048	-0.0005428394	-0.00042792968
CID168366696-Sp0	1.0	3	0.0067027994	-0.00020563691	-0.0006383889
CID6398518-Sp0	1.0	3	0.010466676	-0.00024476022	-0.00066264294
CID70698370-Sp0	1.0	3	-0.00052222336	-0.00079956837	-0.00094353687
CID70788989-Sp0	1.0	3	-2.0331778e-05	-0.00046997378	-0.0011101277
CID156614472-Sp0	1.0	3	-0.00018122506	-0.00093550474	-0.00062380265
CID168367169-Sp0	1.0	3	-0.0015712644	-0.0016058404	-0.0013320704
CID18639333-Sp0	1.0	3	-0.00011641744	-0.00066558167	-0.00065766234
CID54149221-Sp0	1.0	3	-0.0011770098	-0.001150266	-0.001301555
CID156615747-Sp0	10.0	3	0.048208006	-0.00032204608	-0.0009785813
CID168364774-Sp0	10.0	3	0.25859597	-0.0001291259	-0.0013063651
CID168366696-Sp0	10.0	3	0.061015118	0.020582195	-0.0008269402
CID6398518-Sp0	10.0	3	0.14285743	-0.000114146824	-0.00069568824
CID70698370-Sp0	10.0	3	0.04437593	-0.00045305857	-0.001520053
CID70788989-Sp0	10.0	3	0.14713919	-0.00052525796	-0.0019823476
CID156614472-Sp0	10.0	3	0.21768974	0.01762798	-0.00014029659
CID168367169-Sp0	10.0	3	0.005993299	-0.0007205111	-0.00061204896
CID18639333-Sp0	10.0	3	0.055345293	0.01594363	-0.00096430106
CID54149221-Sp0	10.0	3	0.011513822	-0.00011041289	-0.00091640453
CID156615747-Sp0	0.1	2	-0.0009861817	-0.0019560202	-0.0010780632
CID168364774-Sp0	0.1	2	-0.0005885117	-0.0010247027	-0.0020390134
CID168366696-Sp0	0.1	2	-0.0008997863	0.32194248	-0.00310374
CID6398518-Sp0	0.1	2	-0.00042294365	-0.00012320552	-0.0016438317
CID70698370-Sp0	0.1	2	-0.00059654773	-0.002230723	-0.00098107
CID70788989-Sp0	0.1	2	-0.0005389805	-0.0009703331	-0.0011588259
CID156614472-Sp0	0.1	2	-0.0005546292	-0.0016733553	-0.00080068206
CID168367169-Sp0	0.1	2	-0.0010163609	-0.002199233	-0.0009863073
CID18639333-Sp0	0.1	2	-0.0009340289	-0.0006665336	-0.0013927749
CID54149221-Sp0	0.1	2	-0.00078218145	-0.0018882052	-0.0009020983
CID156615747-Sp0	1.0	2	-0.0008408463	-0.0020004224	-0.0010684556
CID168364774-Sp0	1.0	2	0.0010936037	-0.0008725695	-0.0024499865
CID168366696-Sp0	1.0	2	-0.00075555785	0.40130192	-0.0035489416
CID6398518-Sp0	1.0	2	-0.00020462755	0.059380636	-0.0022329676
CID70698370-Sp0	1.0	2	-0.0004298066	-0.002160401	-0.0009233902
CID70788989-Sp0	1.0	2	-0.00014413882	-0.00076104875	-0.001308002
CID156614472-Sp0	1.0	2	-0.00036323207	-0.0014728612	-0.00063529355
CID168367169-Sp0	1.0	2	-0.00082458777	-0.0020765727	-0.00088679587
CID18639333-Sp0	1.0	2	-0.00072736543	-0.0005295479	-0.0015507314
CID54149221-Sp0	1.0	2	-0.0005932752	-0.0018665389	-0.00080486696
CID156615747-Sp0	10.0	2	0.049410116	-0.002381488	-0.0015933444
CID168364774-Sp0	10.0	2	0.23152995	-0.0004221787	-0.0037611602
CID168366696-Sp0	10.0	2	0.080902524	0.3641805	-0.003573778
CID6398518-Sp0	10.0	2	0.23252745	0.18345103	-0.0022069286
CID70698370-Sp0	10.0	2	0.08449419	-0.0023988478	-0.0015101433
CID70788989-Sp0	10.0	2	0.19972908	-0.00055613136	-0.0014289388
CID156614472-Sp0	10.0	2	0.3511235	-0.00029882137	0.09135603
CID168367169-Sp0	10.0	2	0.027922738	-0.0021950316	-0.0006210291
CID18639333-Sp0	10.0	2	0.054827426	-0.0005134989	-0.001935163
CID54149221-Sp0	10.0	2	0.0440581	-0.0020439662	-0.00083871547
CID156615747-Sp0	0.1	6	-0.0011601849	-0.000606819	-0.0006004775
CID168364774-Sp0	0.1	6	-0.0010556403	-0.00012872381	-0.0006235858
CID168366696-Sp0	0.1	6	-0.0010307593	0.4082657	-0.001696516
CID6398518-Sp0	0.1	6	-0.00096975773	0.24187896	-0.0011250064
CID70698370-Sp0	0.1	6	-0.0014402084	-0.00055223994	-0.00087614683
CID70788989-Sp0	0.1	6	-0.0005102382	-0.00038448945	-0.0005290642
CID156614472-Sp0	0.1	6	-0.0013665872	-0.0007461386	-0.00037944596
CID168367169-Sp0	0.1	6	-0.0037248104	-0.0017490876	-0.00094038487
CID18639333-Sp0	0.1	6	-0.0015330447	0.11154625	-0.0009057496
CID54149221-Sp0	0.1	6	-0.00329741	-0.0012503671	-0.00070781197
CID156615747-Sp0	1.0	6	-0.0009893902	-0.0005776925	-0.00054660265
CID168364774-Sp0	1.0	6	-0.00093113136	-5.0872983e-05	-0.000592869
CID168366696-Sp0	1.0	6	-0.00081105006	0.5067876	-0.001956316
CID6398518-Sp0	1.0	6	-0.0007712161	0.33662626	-0.0014213042
CID70698370-Sp0	1.0	6	-0.0012315129	-0.00050585426	-0.0008450776
CID70788989-Sp0	1.0	6	-0.0002871521	-0.0003081884	-0.00052462646
CID156614472-Sp0	1.0	6	-0.001125999	-0.0006682722	-0.00036363717
CID168367169-Sp0	1.0	6	-0.003536033	-0.0016532431	-0.00088797626
CID18639333-Sp0	1.0	6	-0.001399201	0.15731193	-0.0009849685
CID54149221-Sp0	1.0	6	-0.0031052784	-0.0011030781	-0.0006804919
CID156615747-Sp0	10.0	6	0.1094311	-0.00044771642	-0.0009575705
CID168364774-Sp0	10.0	6	-6.512932e-05	0.018286437	-0.001017818
CID168366696-Sp0	10.0	6	-8.285366e-05	0.6201359	-0.002253761
CID6398518-Sp0	10.0	6	0.03406301	0.40022781	-0.0015629246
CID70698370-Sp0	10.0	6	0.12098649	-0.00040079234	-0.0013498298
CID70788989-Sp0	10.0	6	0.1522423	-0.00075355027	-0.0011219683
CID156614472-Sp0	10.0	6	0.10519112	0.03109921	-0.0002981822
CID168367169-Sp0	10.0	6	-0.0016499688	-0.00082326215	-0.00060040224
CID18639333-Sp0	10.0	6	-0.0009065112	0.35411406	-0.0019639875
CID54149221-Sp0	10.0	6	-0.0014493832	0.011002216	-0.000621658
CID156615747-Sp0	0.1	9	-0.00033900555	-0.0015869805	-0.0005124112
CID168364774-Sp0	0.1	9	-0.00021082963	-0.001393468	-0.0008594977
CID168366696-Sp0	0.1	9	-0.00061255903	-0.00041018202	-0.0011006856
CID6398518-Sp0	0.1	9	-0.00039739642	-0.0011418086	-0.0009448458
CID70698370-Sp0	0.1	9	-5.8839916e-05	-0.001602866	-0.0006301025
CID70788989-Sp0	0.1	9	-3.6832243e-05	-0.0009431678	-0.00061487034
CID156614472-Sp0	0.1	9	-0.00059810025	-0.0029013762	-0.0006683389
CID168367169-Sp0	0.1	9	-0.0020266478	-0.0050894273	-0.0019237677
CID18639333-Sp0	0.1	9	-0.0007797812	-0.0028096933	-0.0013916184
CID54149221-Sp0	0.1	9	-0.0014296846	-0.0040910007	-0.0015691769
CID156615747-Sp0	1.0	9	-0.00017579782	-0.0012209573	-0.00041640748
CID168364774-Sp0	1.0	9	-6.612185e-05	-0.0010816784	-0.00094209914
CID168366696-Sp0	1.0	9	-0.00042103554	0.02418385	-0.0012969353
CID6398518-Sp0	1.0	9	-0.000168331	-0.00062388927	-0.0011470001
CID70698370-Sp0	1.0	9	0.005945202	-0.0013191599	-0.0005815462
CID70788989-Sp0	1.0	9	0.011140332	-0.0006421472	-0.0006246509
CID156614472-Sp0	1.0	9	-0.00042384412	-0.0025802383	-0.0005963611
CID168367169-Sp0	1.0	9	-0.0018087724	-0.004738283	-0.0018470658
CID18639333-Sp0	1.0	9	-0.00063023984	-0.0024852662	-0.0015614391
CID54149221-Sp0	1.0	9	-0.0012153042	-0.0037436837	-0.0015237976
CID156615747-Sp0	10.0	9	0.067016155	-0.00032107523	-0.00081523915
CID168364774-Sp0	10.0	9	0.124411955	0.037619017	-0.001405303
CID168366696-Sp0	10.0	9	0.05059897	0.20657533	-0.0016000856
CID6398518-Sp0	10.0	9	0.13665098	0.17821053	-0.0011538306
CID70698370-Sp0	10.0	9	0.092825666	-0.00088780536	-0.0006733396
CID70788989-Sp0	10.0	9	0.083304346	-0.00058484764	-0.0011725498
CID156614472-Sp0	10.0	9	0.39135858	0.04761301	0.1072386
CID168367169-Sp0	10.0	9	-0.00037656818	-0.002119609	-0.001769784
CID18639333-Sp0	10.0	9	0.049477346	-0.0011095416	-0.0019794186
CID54149221-Sp0	10.0	9	0.0047694594	-0.0013244405	-0.0015607872
CID156615747-Sp0	0.1	8	-0.00059905846	-0.00159287	-0.000955714
CID168364774-Sp0	0.1	8	-0.00055943226	-0.0009939583	-0.0014712015
CID168366696-Sp0	0.1	8	-0.0006220116	-0.00063416694	-0.0010073717
CID6398518-Sp0	0.1	8	-0.0004131028	-0.0010618349	-0.001013201
CID70698370-Sp0	0.1	8	-0.0011331318	-0.0016661378	-0.0013234431
CID70788989-Sp0	0.1	8	-0.0007333618	-0.0010188206	-0.0013222414
CID156614472-Sp0	0.1	8	-0.0009370088	-0.0006266952	-0.0007013688
CID168367169-Sp0	0.1	8	-0.0019198579	-0.001936555	-0.0011358454
CID18639333-Sp0	0.1	8	-0.00054191	-0.0012756194	-0.0010174914
CID54149221-Sp0	0.1	8	-0.0018680581	-0.0013966595	-0.0010936006
CID156615747-Sp0	1.0	8	-0.0004392743	-0.0016069101	-0.00092164485
CID168364774-Sp0	1.0	8	-0.00028275856	-0.0011289513	-0.0015172603
CID168366696-Sp0	1.0	8	-0.0004214698	-0.00052590866	-0.0010453094
CID6398518-Sp0	1.0	8	-0.00024103484	-0.0010925755	-0.0010322368
CID70698370-Sp0	1.0	8	-0.0008706638	-0.0017660701	-0.0013203664
CID70788989-Sp0	1.0	8	-0.0004577452	-0.0010234255	-0.0012628151
CID156614472-Sp0	1.0	8	-0.00073415093	-0.00050023285	-0.00064706214
CID168367169-Sp0	1.0	8	-0.0017967909	-0.0018943343	-0.001138732
CID18639333-Sp0	1.0	8	-0.00048485218	-0.0011417578	-0.0009850077
CID54149221-Sp0	1.0	8	-0.0017037104	-0.0014566744	-0.0011203919
CID156615747-Sp0	10.0	8	0.061688967	-0.0013985665	-0.00090397295
CID168364774-Sp0	10.0	8	0.3417027	-0.001141671	-0.0021639667
CID168366696-Sp0	10.0	8	0.06260105	0.098167695	-0.0012864654
CID6398518-Sp0	10.0	8	0.11954647	0.04455943	-0.0011229427
CID70698370-Sp0	10.0	8	0.12518851	-0.002162652	-0.0012019908
CID70788989-Sp0	10.0	8	0.18522723	-0.00096289295	-0.0012964621
CID156614472-Sp0	10.0	8	0.35256422	-3.0009169e-05	-0.00082481175
CID168367169-Sp0	10.0	8	-0.00049518474	-0.0020137571	-0.0014669033
CID18639333-Sp0	10.0	8	0.038478367	-0.00035656444	-0.0009509594
CID54149221-Sp0	10.0	8	-0.00012407426	-0.0019965149	-0.0014536148
CID91862144-Sp0	0.1	1	-0.0028180138	-0.002122126	-0.0017178208
CID146016013-Sp0	0.1	1	-0.0015361748	-0.0010868672	-0.001014218
CID168357251-Sp0	0.1	1	-0.0003307719	-3.152903e-05	-0.000663258
CID168375326-Sp0	0.1	1	-0.0038624469	-0.0020090877	-0.0018212162
CID70678649-Sp0	0.1	1	-0.0027429976	-0.0012691475	-0.0012740487
CID91852256-Sp0	0.1	1	-0.0009188317	-0.0011635222	-0.00096665305
CID100946529-Sp0	0.1	1	-0.001887794	-0.0015282766	-0.0010000055
CID168359896-Sp0	0.1	1	-0.004815195	-0.002504761	-0.0023741836
CID168360857-Sp0	0.1	1	-0.0007117684	-0.0003411692	-0.0007040293
CID168376351-Sp0	0.1	1	-0.0019152279	-0.001215512	-0.0010471719
CID91862144-Sp0	1.0	1	-0.0022138925	-0.0018874004	-0.0015415689
CID146016013-Sp0	1.0	1	-0.0009028548	-0.00076381944	-0.0007982529
CID168357251-Sp0	1.0	1	0.008828428	0.029396467	-0.00062191434
CID168375326-Sp0	1.0	1	-0.003362677	-0.0017796662	-0.0016555985
CID70678649-Sp0	1.0	1	-0.0019767748	-0.0010071151	-0.001024007
CID91852256-Sp0	1.0	1	-0.0003833108	-0.00091369887	-0.000783535
CID100946529-Sp0	1.0	1	-0.0011401933	-0.0013677533	-0.0007695268
CID168359896-Sp0	1.0	1	-0.0043912944	-0.0022861352	-0.0022314207
CID168360857-Sp0	1.0	1	-0.00013213832	0.0059364215	-0.0005905942
CID168376351-Sp0	1.0	1	-0.0011637675	-0.0009182822	-0.00078033906
CID91862144-Sp0	10.0	1	0.25581363	0.072948225	0.0064363824
CID146016013-Sp0	10.0	1	0.09622255	0.036708973	-0.00026756566
CID168357251-Sp0	10.0	1	0.0698225	0.020871948	-0.0007915723
CID168375326-Sp0	10.0	1	0.026460087	0.05688543	-0.00070533034
CID70678649-Sp0	10.0	1	0.055996124	-0.00027276512	-0.0005042658
CID91852256-Sp0	10.0	1	0.5760858	0.07768969	0.061812285
CID100946529-Sp0	10.0	1	0.04210307	-0.0011825769	-0.00065125286
CID168359896-Sp0	10.0	1	-0.0012650805	-0.00015778467	-0.0012763988
CID168360857-Sp0	10.0	1	0.07601518	0.009115277	-0.00071489665
CID168376351-Sp0	10.0	1	0.2304695	0.029974561	0.03336618
CID91862144-Sp0	0.1	5	-0.0014883637	-0.0018374	-0.0008351152
CID146016013-Sp0	0.1	5	-0.00063204777	-0.0009967193	-0.0006292739
CID168357251-Sp0	0.1	5	-0.00093521364	0.096442245	-0.0013391264
CID168375326-Sp0	0.1	5	-0.0018560346	-0.0017635268	-0.0011147143
CID70678649-Sp0	0.1	5	-0.0010167075	-0.0012092964	-0.00081060175
CID91852256-Sp0	0.1	5	-0.00039481878	-0.0012953314	-0.0008485143
CID100946529-Sp0	0.1	5	-0.0003867477	-0.0013282374	-0.00053275836
CID168359896-Sp0	0.1	5	-0.0031689995	-0.00299054	-0.0015715023
CID168360857-Sp0	0.1	5	-0.0007273834	-0.00013253142	-0.0009020485
CID168376351-Sp0	0.1	5	-0.0007441752	-0.0009726982	-0.0007811969
CID91862144-Sp0	1.0	5	-0.0012647292	-0.0016388452	-0.0007666172
CID146016013-Sp0	1.0	5	-0.00041687838	-0.00083955924	-0.00053358794
CID168357251-Sp0	1.0	5	-0.0010192152	0.23416361	-0.0016783758
CID168375326-Sp0	1.0	5	-0.0016698411	-0.0015892776	-0.0010215847
CID70678649-Sp0	1.0	5	-0.0008387207	-0.0010143156	-0.0007486618
CID91852256-Sp0	1.0	5	-0.00018531457	-0.0011217154	-0.000755378
CID100946529-Sp0	1.0	5	-0.0001580464	-0.001310232	-0.000472923
CID168359896-Sp0	1.0	5	-0.0029568912	-0.0028025692	-0.001510522
CID168360857-Sp0	1.0	5	-0.0006571641	0.02899329	-0.0010889417
CID168376351-Sp0	1.0	5	-0.00054227555	-0.0007812895	-0.0007196934
CID91862144-Sp0	10.0	5	0.19935337	-0.0006270066	-0.00039350407
CID146016013-Sp0	10.0	5	0.12789816	-0.0010182533	0.009066647
CID168357251-Sp0	10.0	5	0.08339636	0.25227284	-0.0018765297
CID168375326-Sp0	10.0	5	-0.00018214158	-0.0012231094	-0.0009306829
CID70678649-Sp0	10.0	5	0.03520056	-0.0007381488	-0.0008020032
CID91852256-Sp0	10.0	5	0.44044814	0.019411396	-0.000592941
CID100946529-Sp0	10.0	5	0.1348673	-0.0020230955	-0.0002865946
CID168359896-Sp0	10.0	5	-0.0009922686	-0.0017384695	-0.0012598123
CID168360857-Sp0	10.0	5	0.024575712	0.090541996	-0.0013178078
CID168376351-Sp0	10.0	5	0.17011033	-0.0008111448	-6.406253e-05
CID91862144-Sp0	0.1	4	-0.001156417	-0.0009564449	-0.0015605448
CID146016013-Sp0	0.1	4	-0.0011338836	-0.0007749793	-0.0010851366
CID168357251-Sp0	0.1	4	-0.0005363131	-0.00031481535	-0.00090228923
CID168375326-Sp0	0.1	4	-0.0020622252	-0.0014008174	-0.0021454317
CID70678649-Sp0	0.1	4	-0.0004048716	-0.00087134074	-0.0013120021
CID91852256-Sp0	0.1	4	-0.0003318849	-0.00042348017	-0.0007902461
CID100946529-Sp0	0.1	4	-0.0013623792	-0.0014353484	-0.0014058694
CID168359896-Sp0	0.1	4	-0.0027635994	-0.0018046589	-0.0029467102
CID168360857-Sp0	0.1	4	-0.0007127334	-0.00048752278	-0.000929893
CID168376351-Sp0	0.1	4	-0.00096097705	-0.00061489566	-0.0009003323
CID91862144-Sp0	1.0	4	-0.0009329003	-0.0008026541	-0.0013923786
CID146016013-Sp0	1.0	4	-0.00086155545	-0.0006242717	-0.0009255013
CID168357251-Sp0	1.0	4	-0.0003142559	0.0063959137	-0.0010490126
CID168375326-Sp0	1.0	4	-0.0019026726	-0.0012359988	-0.002029551
CID70678649-Sp0	1.0	4	-1.9920208e-05	-0.00076182414	-0.0014351809
CID91852256-Sp0	1.0	4	-9.6376614e-05	-0.00025128937	-0.00066384836
CID100946529-Sp0	1.0	4	-0.0011396621	-0.0013586226	-0.0012810512
CID168359896-Sp0	1.0	4	-0.0025998806	-0.0015812884	-0.0028464617
CID168360857-Sp0	1.0	4	-0.0005501678	-0.0002519991	-0.0009496093
CID168376351-Sp0	1.0	4	-0.0006716025	-0.00045690028	-0.00072861655
CID91862144-Sp0	10.0	4	0.15743992	0.08614994	-0.00091603637
CID146016013-Sp0	10.0	4	0.10924821	0.014908526	-0.0005583249
CID168357251-Sp0	10.0	4	0.11142802	0.03993848	-0.0013667884
CID168375326-Sp0	10.0	4	-3.318168e-05	0.07655646	-0.0018083948
CID70678649-Sp0	10.0	4	0.36822093	-0.0010439326	-0.0008641152
CID91852256-Sp0	10.0	4	0.43080476	0.06049256	0.020908467
CID100946529-Sp0	10.0	4	0.090365514	-0.0012172244	-0.0011909896
CID168359896-Sp0	10.0	4	-0.00082782283	0.16031393	-0.0027170894
CID168360857-Sp0	10.0	4	0.06293227	0.055324655	-0.0013115391
CID168376351-Sp0	10.0	4	0.17635444	0.013666151	-0.00019787841
CID91862144-Sp0	0.1	0	-0.001239218	-0.0016841954	-0.0022199764
CID146016013-Sp0	0.1	0	-0.001057165	-0.0022854789	-0.0016398166
CID168357251-Sp0	0.1	0	-0.0016638823	0.1490308	-0.002551556
CID168375326-Sp0	0.1	0	-0.0018369739	-0.0009052483	-0.0021181672
CID70678649-Sp0	0.1	0	-0.0019092517	-0.0016657233	-0.001917851
CID91852256-Sp0	0.1	0	-0.0010852048	-0.0013368183	-0.0015782135
CID100946529-Sp0	0.1	0	-0.0016035113	-0.001839849	-0.001802829
CID168359896-Sp0	0.1	0	-0.0025617837	-0.0013434076	-0.0029283087
CID168360857-Sp0	0.1	0	-0.0016082869	0.06124749	-0.002506154
CID168376351-Sp0	0.1	0	-0.00065258273	-0.00089031307	-0.0012250077
CID91862144-Sp0	1.0	0	-0.0008874272	-0.0014464023	-0.0020447343
CID146016013-Sp0	1.0	0	-0.00079972774	-0.0020843481	-0.0015450859
CID168357251-Sp0	1.0	0	-0.0012081789	0.21810216	-0.0026516388
CID168375326-Sp0	1.0	0	-0.0015482336	-0.00050800946	-0.0020369655
CID70678649-Sp0	1.0	0	-0.0016872182	-0.0014890629	-0.001821942
CID91852256-Sp0	1.0	0	-0.0007584306	-0.0010920084	-0.0013717477
CID100946529-Sp0	1.0	0	-0.0012943465	-0.0017368838	-0.0016908834
CID168359896-Sp0	1.0	0	-0.0022415244	-0.0010570545	-0.0028111404
CID168360857-Sp0	1.0	0	-0.0012843616	0.11859612	-0.0025557359
CID168376351-Sp0	1.0	0	-0.00045663086	-0.00072599	-0.0011040475
CID91862144-Sp0	10.0	0	0.23244703	0.011830815	-0.0014370206
CID146016013-Sp0	10.0	0	0.110625364	-0.0012427528	-0.0013155503
CID168357251-Sp0	10.0	0	0.12355496	0.2501836	-0.0027556869
CID168375326-Sp0	10.0	0	0.05763207	-6.281128e-05	-0.0018542942
CID70678649-Sp0	10.0	0	0.04264148	-0.00028527185	-0.0023603453
CID91852256-Sp0	10.0	0	0.44773728	0.0019972837	-0.0005645616
CID100946529-Sp0	10.0	0	0.03167796	-0.00112313	-0.0018320209
CID168359896-Sp0	10.0	0	0.049558595	0.058218956	-0.001878953
CID168360857-Sp0	10.0	0	0.10774996	0.20236567	-0.0024787565
CID168376351-Sp0	10.0	0	0.08565308	-0.00023803968	-0.001196393
CID91862144-Sp0	0.1	7	-0.0008358341	-0.001957515	-0.0008238816
CID146016013-Sp0	0.1	7	-0.0004602388	-0.0015579036	-0.0005643416
CID168357251-Sp0	0.1	7	-0.00040328575	-0.0005417282	-0.0019943884
CID168375326-Sp0	0.1	7	-0.0016948703	-0.0028168836	-0.00081428705
CID70678649-Sp0	0.1	7	-0.0006745932	-0.0014202488	-0.0012312889
CID91852256-Sp0	0.1	7	-0.00025043957	-0.0014289409	-0.0008237533
CID100946529-Sp0	0.1	7	-0.00042342997	-0.0021542942	-0.0004996314
CID168359896-Sp0	0.1	7	-0.0035841905	-0.0047255647	-0.0011341256
CID168360857-Sp0	0.1	7	-0.00047089552	-0.00074331806	-0.0017400801
CID168376351-Sp0	0.1	7	-0.00026948302	-0.0012256865	-0.00065358233
CID91862144-Sp0	1.0	7	-0.00068839465	-0.0017503651	-0.00078736484
CID146016013-Sp0	1.0	7	-0.0002511254	-0.0013216847	-0.0005255655
CID168357251-Sp0	1.0	7	-0.0001800099	-1.982497e-05	-0.0024971615
CID168375326-Sp0	1.0	7	-0.0015211037	-0.00262508	-0.00076005276
CID70678649-Sp0	1.0	7	-0.0005094013	-0.00123623	-0.0013135748
CID91852256-Sp0	1.0	7	-7.311944e-05	-0.0012082995	-0.00077404216
CID100946529-Sp0	1.0	7	-0.00027633464	-0.0020160861	-0.00048377053
CID168359896-Sp0	1.0	7	-0.003409108	-0.0045441547	-0.0010706364
CID168360857-Sp0	1.0	7	-0.00027945457	-0.00059152086	-0.0019668574
CID168376351-Sp0	1.0	7	-9.584512e-05	-0.00094111374	-0.00066970714
CID91862144-Sp0	10.0	7	0.12087297	0.019836552	-0.00015187915
CID146016013-Sp0	10.0	7	0.17514993	-0.00068274484	0.011641479
CID168357251-Sp0	10.0	7	0.1172502	0.1309937	-0.0037551282
CID168375326-Sp0	10.0	7	0.031949125	-0.0015853026	-0.0005373873
CID70678649-Sp0	10.0	7	0.044680662	-0.0015640714	-0.0015831855
CID91852256-Sp0	10.0	7	0.48661035	0.04952184	-0.00075308315
CID100946529-Sp0	10.0	7	0.05160893	-0.0021694615	-0.00043499615
CID168359896-Sp0	10.0	7	-0.0012806895	-0.0025137328	-0.0006440801
CID168360857-Sp0	10.0	7	0.09489742	0.120640434	-0.003578012
CID168376351-Sp0	10.0	7	0.2667912	0.042113665	-0.00019514999
CID91862144-Sp0	0.1	3	-0.00062320445	-0.0014817832	-0.0005617419
CID146016013-Sp0	0.1	3	-0.00027016515	-0.001024967	-0.00045871563
CID168357251-Sp0	0.1	3	-2.120141e-05	-0.0003317087	-0.0006110329
CID168375326-Sp0	0.1	3	-0.0014456661	-0.0014740836	-0.0012670665
CID70678649-Sp0	0.1	3	-0.0008379623	-0.00087579223	-0.0010297731
CID91852256-Sp0	0.1	3	-0.00032571438	-0.0007930117	-0.0005260283
CID100946529-Sp0	0.1	3	-0.001103904	-0.0008128418	-0.0015531108
CID168359896-Sp0	0.1	3	-0.0024352954	-0.0022215883	-0.0017575667
CID168360857-Sp0	0.1	3	-9.345207e-05	-0.00046034684	-0.0006551938
CID168376351-Sp0	0.1	3	-0.0005303476	-0.0010478946	-0.0006693975
CID91862144-Sp0	1.0	3	-0.00050181424	-0.001399382	-0.00046669616
CID146016013-Sp0	1.0	3	-8.3888546e-05	-0.00096248434	-0.0004089588
CID168357251-Sp0	1.0	3	0.008669432	-0.00019337425	-0.0006026954
CID168375326-Sp0	1.0	3	-0.001268476	-0.0013794143	-0.001211615
CID70678649-Sp0	1.0	3	-0.00068818405	-0.0007746989	-0.0010528212
CID91852256-Sp0	1.0	3	-0.00017793912	-0.00065715116	-0.0004339297
CID100946529-Sp0	1.0	3	-0.0009465811	-0.00074125454	-0.0015164927
CID168359896-Sp0	1.0	3	-0.0022903518	-0.0021204764	-0.0017018699
CID168360857-Sp0	1.0	3	0.006955158	-0.00030591432	-0.0006510765
CID168376351-Sp0	1.0	3	-0.00034487227	-0.0010079175	-0.0006116182
CID91862144-Sp0	10.0	3	0.09072552	-0.00015513731	-0.0006675854
CID146016013-Sp0	10.0	3	0.13505663	-4.6295536e-05	-0.00021321673
CID168357251-Sp0	10.0	3	0.11672321	-5.139027e-05	-0.0009150662
CID168375326-Sp0	10.0	3	0.018503815	-0.00047805882	-0.0007270524
CID70678649-Sp0	10.0	3	0.027244939	-3.706688e-05	-0.0011925078
CID91852256-Sp0	10.0	3	0.48027492	-6.370204e-05	-0.00017503339
CID100946529-Sp0	10.0	3	0.0045552514	-0.00040168886	-0.0013921675
CID168359896-Sp0	10.0	3	-0.000806245	-0.0010795097	-0.0010510654
CID168360857-Sp0	10.0	3	0.07531581	0.007997959	-0.00082099304
CID168376351-Sp0	10.0	3	0.07071712	-0.00020901463	-0.00039409375
CID91862144-Sp0	0.1	2	-0.00092965644	-0.0014975324	-0.0008977286
CID146016013-Sp0	0.1	2	-0.0004097825	-0.0011545917	-0.0007859107
CID168357251-Sp0	0.1	2	-0.0006286472	0.23113489	-0.0028047715
CID168375326-Sp0	0.1	2	-0.0008353786	-0.0017853068	-0.0008489238
CID70678649-Sp0	0.1	2	-0.000725041	-0.0007715866	-0.0010412117
CID91852256-Sp0	0.1	2	-0.00055163115	-0.0011658585	-0.0008394576
CID100946529-Sp0	0.1	2	-0.0010880913	-0.002157736	-0.0008021735
CID168359896-Sp0	0.1	2	-0.0015970282	-0.003259596	-0.0012176752
CID168360857-Sp0	0.1	2	-0.0005618892	0.11503009	-0.0022314037
CID168376351-Sp0	0.1	2	-0.00029683736	-0.0012452482	-0.0006483099
CID91862144-Sp0	1.0	2	-0.0007361865	-0.0012944643	-0.000831714
CID146016013-Sp0	1.0	2	-0.0002233434	-0.0010463954	-0.0006737502
CID168357251-Sp0	1.0	2	-0.00025785048	0.3242955	-0.0035434722
CID168375326-Sp0	1.0	2	-0.00065762684	-0.0016497227	-0.0007553
CID70678649-Sp0	1.0	2	-0.0006148787	-0.0005337923	-0.0009849826
CID91852256-Sp0	1.0	2	-0.00034781793	-0.0009911621	-0.0007285359
CID100946529-Sp0	1.0	2	-0.0009103167	-0.0021720757	-0.00069362705
CID168359896-Sp0	1.0	2	-0.0014371282	-0.0031762596	-0.0011543201
CID168360857-Sp0	1.0	2	-0.00032108824	0.22478837	-0.002822455
CID168376351-Sp0	1.0	2	-8.505109e-05	-0.0011021164	-0.0005075662
CID91862144-Sp0	10.0	2	0.1109633	0.057320043	-0.00041149437
CID146016013-Sp0	10.0	2	0.19316466	-0.00041653728	0.05300547
CID168357251-Sp0	10.0	2	0.17622983	0.32005203	-0.003517233
CID168375326-Sp0	10.0	2	0.053584088	-0.0016332318	-0.00072239735
CID70678649-Sp0	10.0	2	-0.0001428194	0.10147435	-0.0019412638
CID91852256-Sp0	10.0	2	0.2836551	-7.313893e-05	0.046751913
CID100946529-Sp0	10.0	2	0.042722445	-0.0024004623	-0.000104071856
CID168359896-Sp0	10.0	2	-0.0002751122	-0.0031428589	-0.00060523895
CID168360857-Sp0	10.0	2	0.120894	0.19822663	-0.0029596344
CID168376351-Sp0	10.0	2	0.18932402	-0.000640875	0.072385326
CID91862144-Sp0	0.1	6	-0.0013561522	-0.0007986938	-0.00061280327
CID146016013-Sp0	0.1	6	-0.0007907562	-0.00040237352	-0.000276864
CID168357251-Sp0	0.1	6	-0.0009913759	0.33710352	-0.0013904638
CID168375326-Sp0	0.1	6	-0.0031882573	-0.001562113	-0.0007757901
CID70678649-Sp0	0.1	6	-0.0014655222	-0.00022249391	-0.0005366316
CID91852256-Sp0	0.1	6	-0.00064879045	-0.0004787065	-0.00047728638
CID100946529-Sp0	0.1	6	-0.0014972793	-0.0009785456	-0.00070707616
CID168359896-Sp0	0.1	6	-0.0053981147	-0.002378682	-0.0013777808
CID168360857-Sp0	0.1	6	-0.0009872642	0.24834998	-0.0011726475
CID168376351-Sp0	0.1	6	-0.00073719514	-0.0003047794	-0.00042044042
CID91862144-Sp0	1.0	6	-0.0010643878	-0.0007078323	-0.0005820086
CID146016013-Sp0	1.0	6	-0.0005406375	-0.00025360347	-0.0002859735
CID168357251-Sp0	1.0	6	-0.00079178554	0.43787438	-0.001716044
CID168375326-Sp0	1.0	6	-0.0030046906	-0.0014607119	-0.00075527397
CID70678649-Sp0	1.0	6	-0.0012811979	-3.8202583e-05	-0.0005219468
CID91852256-Sp0	1.0	6	-0.00040104706	-0.00042020276	-0.00043026078
CID100946529-Sp0	1.0	6	-0.0013585244	-0.0009571121	-0.00063662423
CID168359896-Sp0	1.0	6	-0.0051931613	-0.0022947467	-0.00130463
CID168360857-Sp0	1.0	6	-0.00078423455	0.3391006	-0.0014619434
CID168376351-Sp0	1.0	6	-0.0005253447	-0.00020858602	-0.00042293756
CID91862144-Sp0	10.0	6	0.14794432	-0.0003443788	-0.00072948064
CID146016013-Sp0	10.0	6	0.11204593	0.1352895	-0.00063374144
CID168357251-Sp0	10.0	6	0.03008191	0.48101738	-0.0018145303
CID168375326-Sp0	10.0	6	-0.0012219265	-0.00056588225	-0.0005349127
CID70678649-Sp0	10.0	6	-0.00022827376	0.189777	-0.0013907956
CID91852256-Sp0	10.0	6	0.26586792	-0.00079189404	-0.00084490253
CID100946529-Sp0	10.0	6	0.031225825	-0.0010890554	-0.00066256773
CID168359896-Sp0	10.0	6	-0.003292878	-0.0013733471	-0.0008460927
CID168360857-Sp0	10.0	6	0.01320699	0.42832914	-0.0018633889
CID168376351-Sp0	10.0	6	0.109921575	0.025766386	-0.0007324387
CID91862144-Sp0	0.1	9	-0.0008877983	-0.0032973343	-0.001107254
CID146016013-Sp0	0.1	9	-0.00024121228	-0.0017321137	-0.00058478856
CID168357251-Sp0	0.1	9	-0.00039818676	-0.0007058789	-0.0010306183
CID168375326-Sp0	0.1	9	-0.0016406995	-0.0046551945	-0.0016034317
CID70678649-Sp0	0.1	9	-0.00064727006	-0.0023156982	-0.0009666525
CID91852256-Sp0	0.1	9	-0.00015289936	-0.002020724	-0.0007330225
CID100946529-Sp0	0.1	9	-0.0010151117	-0.004002918	-0.0012670527
CID168359896-Sp0	0.1	9	-0.0027644222	-0.006238091	-0.0025078878
CID168360857-Sp0	0.1	9	-0.00043199735	-0.0012563685	-0.00090160524
CID168376351-Sp0	0.1	9	-0.00027557203	-0.0021530285	-0.00067249034
CID91862144-Sp0	1.0	9	-0.00068886176	-0.0030531108	-0.0010273169
CID146016013-Sp0	1.0	9	-2.6417709e-05	-0.001425523	-0.00051567086
CID168357251-Sp0	1.0	9	-0.00016839396	-2.315104e-05	-0.001252971
CID168375326-Sp0	1.0	9	-0.0014485277	-0.004320601	-0.0015042704
CID70678649-Sp0	1.0	9	-0.0004569022	-0.0019419222	-0.0010908309
CID91852256-Sp0	1.0	9	0.003208369	-0.0017697876	-0.00064496405
CID100946529-Sp0	1.0	9	-0.0008603109	-0.0037835406	-0.0012969635
CID168359896-Sp0	1.0	9	-0.0025591182	-0.0058911913	-0.0024342712
CID168360857-Sp0	1.0	9	-0.0002620795	-0.0007615712	-0.0010826973
CID168376351-Sp0	1.0	9	-9.76425e-05	-0.0017822759	-0.0005906241
CID91862144-Sp0	10.0	9	0.29133934	-0.0004975068	-0.000287505
CID146016013-Sp0	10.0	9	0.2597791	0.04780908	0.03298705
CID168357251-Sp0	10.0	9	0.11056793	0.22460479	-0.0013973324
CID168375326-Sp0	10.0	9	-3.1875967e-05	-0.0016658248	-0.0014876481
CID70678649-Sp0	10.0	9	0.05103218	-0.000939517	-0.0017896028
CID91852256-Sp0	10.0	9	0.39860654	-0.0010206727	-0.00092015055
CID100946529-Sp0	10.0	9	0.080444135	-0.00182203	-0.0018738062
CID168359896-Sp0	10.0	9	-0.00096873014	-0.0030035293	-0.0020794638
CID168360857-Sp0	10.0	9	0.07374582	0.08137052	-0.0013571692
CID168376351-Sp0	10.0	9	0.13681358	-0.0005207159	-0.0005476488
CID91862144-Sp0	0.1	8	-0.00036866337	-0.0010021375	-0.0013779582
CID146016013-Sp0	0.1	8	-0.0010012261	-0.0010740687	-0.0007521077
CID168357251-Sp0	0.1	8	-0.0005322488	-0.0006443355	-0.001057
CID168375326-Sp0	0.1	8	-0.0016474752	-0.0016124555	-0.0009284398
CID70678649-Sp0	0.1	8	-0.00083831325	-0.0018444055	-0.0009400632
CID91852256-Sp0	0.1	8	0.0011440516	-0.0005953965	-0.0008364811
CID100946529-Sp0	0.1	8	-0.00055444724	-0.003376477	-0.0012410571
CID168359896-Sp0	0.1	8	-0.0028999047	-0.0024140938	-0.0015266944
CID168360857-Sp0	0.1	8	-0.0005296557	-0.0008482663	-0.0009928007
CID168376351-Sp0	0.1	8	-0.00070006406	-0.0006989992	-0.0007508836
CID91862144-Sp0	1.0	8	-0.00024571596	-0.00091094855	-0.0013168827
CID146016013-Sp0	1.0	8	-0.00074241875	-0.001058558	-0.000703693
CID168357251-Sp0	1.0	8	-0.00030269465	-0.00044972045	-0.0011256969
CID168375326-Sp0	1.0	8	-0.001502342	-0.0015189926	-0.00090668286
CID70678649-Sp0	1.0	8	-0.0007615569	-0.0016890118	-0.0009396165
CID91852256-Sp0	1.0	8	0.01251981	-0.00046897033	-0.00080325303
CID100946529-Sp0	1.0	8	-0.00044765955	-0.003359057	-0.0012023693
CID168359896-Sp0	1.0	8	-0.0027683591	-0.0023447503	-0.0015606473
CID168360857-Sp0	1.0	8	-0.00033509202	-0.0007965874	-0.0010337387
CID168376351-Sp0	1.0	8	-0.00048694035	-0.00070704916	-0.00071956194
CID91862144-Sp0	10.0	8	0.08307661	0.021507565	-0.0010782486
CID146016013-Sp0	10.0	8	0.06284808	-0.00089879957	-0.0006448375
CID168357251-Sp0	10.0	8	0.12340796	0.1158074	-0.0014214226
CID168375326-Sp0	10.0	8	-5.4848082e-05	-0.0019947097	-0.0013115403
CID70678649-Sp0	10.0	8	0.010975935	-0.00094137137	-0.00090183795
CID91852256-Sp0	10.0	8	0.31653935	-0.0005926158	-0.0004197631
CID100946529-Sp0	10.0	8	0.04863773	-0.003135476	-0.0010757712
CID168359896-Sp0	10.0	8	-0.001585118	-0.00204561	-0.0017601976
CID168360857-Sp0	10.0	8	0.08811683	0.04829195	-0.0013541778
CID168376351-Sp0	10.0	8	0.11252261	-0.0007359049	-0.0008607748
CID168360104-Sp0	0.1	1	-0.00040157358	-0.0001268378	-0.0006670064
CID168362796-Sp0	0.1	1	-0.00222668	-0.0010325094	-0.0012908466
CID168374380-Sp0	0.1	1	-0.004000204	-0.00214736	-0.002012337
CID168356778-Sp0	0.1	1	-0.001996095	-0.0008890476	-0.0010328935
CID168359631-Sp0	0.1	1	-0.0016231154	-0.0005867388	-0.001015765
CID168363269-Sp0	0.1	1	-0.0030154425	-0.0016105145	-0.0014738358
CID168374853-Sp0	0.1	1	-0.00063869596	-0.00020950176	-0.0006025477
CID54434203-Sp0	0.1	1	-0.0022125165	-0.001086435	-0.0010997887
CID91845323-Sp0	0.1	1	-0.0003747605	-0.00032784912	-0.00058566156
CID91849558-Sp0	0.1	1	-0.0015371602	-0.001605784	-0.001370661
CID168360104-Sp0	1.0	1	0.0066858083	0.024064258	-0.0006385529
CID168362796-Sp0	1.0	1	-0.0016853599	-0.000699823	-0.0011376337
CID168374380-Sp0	1.0	1	-0.003560178	-0.0019188358	-0.0018537635
CID168356778-Sp0	1.0	1	-0.0012444136	-0.0005454692	-0.0007849119
CID168359631-Sp0	1.0	1	-0.00086364953	-0.00024011402	-0.00074977457
CID168363269-Sp0	1.0	1	-0.0024991191	-0.001389525	-0.0013001898
CID168374853-Sp0	1.0	1	-4.809126e-05	0.015333183	-0.0005206555
CID54434203-Sp0	1.0	1	-0.0014612951	-0.0007933642	-0.0008786113
CID91845323-Sp0	1.0	1	0.006933864	-5.736416e-06	-0.0005397705
CID91849558-Sp0	1.0	1	-0.00096093427	-0.0013575883	-0.0012028415
CID168360104-Sp0	10.0	1	0.07628821	0.016027303	-0.00071643945
CID168362796-Sp0	10.0	1	0.029778399	0.021264147	-0.00086307083
CID168374380-Sp0	10.0	1	-5.190715e-05	0.059840605	-0.00096425397
CID168356778-Sp0	10.0	1	0.13976942	0.05759284	-0.00029163514
CID168359631-Sp0	10.0	1	0.1589109	0.10401793	-0.0002557194
CID168363269-Sp0	10.0	1	0.05081401	0.056012087	-0.0006805273
CID168374853-Sp0	10.0	1	0.083017394	-0.00019694738	-0.0006870365
CID54434203-Sp0	10.0	1	0.08508698	0.03776028	-0.00042276224
CID91845323-Sp0	10.0	1	0.11497393	0.028199185	-0.00062754605
CID91849558-Sp0	10.0	1	0.59342194	0.14669518	0.13889568
CID168360104-Sp0	0.1	5	-0.00067933515	0.013763092	-0.0009775028
CID168362796-Sp0	0.1	5	-0.0011463987	-0.0008226747	-0.00092954416
CID168374380-Sp0	0.1	5	-0.0022785133	-0.002067004	-0.0012689686
CID168356778-Sp0	0.1	5	-0.0005308505	-0.00097104604	-0.00070067483
CID168359631-Sp0	0.1	5	-0.00039573378	-0.0009051246	-0.00068555534
CID168363269-Sp0	0.1	5	-0.0015851181	-0.0014260769	-0.0009871825
CID168374853-Sp0	0.1	5	-0.0005110674	-0.00037452093	-0.00072704366
CID54434203-Sp0	0.1	5	-0.0005684693	-0.0010204199	-0.0007053904
CID91845323-Sp0	0.1	5	-0.00055924704	0.044609044	-0.0010200428
CID91849558-Sp0	0.1	5	-0.00105867	-0.002116124	-0.0011959329
CID168360104-Sp0	1.0	5	-0.0006973645	0.085724734	-0.0012243742
CID168362796-Sp0	1.0	5	-0.0009681388	-0.0006780981	-0.0009092505
CID168374380-Sp0	1.0	5	-0.0020877942	-0.0019202271	-0.0011889259
CID168356778-Sp0	1.0	5	-0.00035920434	-0.00075957377	-0.00066515227
CID168359631-Sp0	1.0	5	-0.00023232556	-0.00068410166	-0.0006269284
CID168363269-Sp0	1.0	5	-0.0014282656	-0.001288842	-0.000920142
CID168374853-Sp0	1.0	5	-0.0003557561	-0.00020832574	-0.00082581106
CID54434203-Sp0	1.0	5	-0.0003665459	-0.00082043087	-0.00064183964
CID91845323-Sp0	1.0	5	-0.0006459428	0.1526547	-0.0013063462
CID91849558-Sp0	1.0	5	-0.00074797147	-0.0018989665	-0.0010839516
CID168360104-Sp0	10.0	5	0.053908445	0.14492214	-0.0014462015
CID168362796-Sp0	10.0	5	0.02706125	-0.0009705393	-0.00089927827
CID168374380-Sp0	10.0	5	-0.00053553825	-0.0014316473	-0.0010479826
CID168356778-Sp0	10.0	5	0.09429175	-0.00083031476	-0.0003757919
CID168359631-Sp0	10.0	5	0.07365815	-0.00039328227	-0.00051434065
CID168363269-Sp0	10.0	5	0.012348145	-0.0013422848	-0.00079511915
CID168374853-Sp0	10.0	5	0.1093034	-0.0001505641	-0.0011340108
CID54434203-Sp0	10.0	5	0.09346415	-0.00061646727	-0.00021602094
CID91845323-Sp0	10.0	5	0.093078434	0.23869242	-0.0013806358
CID91849558-Sp0	10.0	5	0.22017482	-0.00033624415	-5.8550295e-06
CID168360104-Sp0	0.1	4	-0.0004939872	-0.0003611563	-0.0008310527
CID168362796-Sp0	0.1	4	-0.0011722355	-0.0007065251	-0.001455581
CID168374380-Sp0	0.1	4	-0.0022179212	-0.0014881099	-0.0023659025
CID168356778-Sp0	0.1	4	-0.001062664	-0.00071666564	-0.0010141293
CID168359631-Sp0	0.1	4	-0.0008451651	-0.0006183478	-0.00093642966
CID168363269-Sp0	0.1	4	-0.0015135525	-0.0010053727	-0.0017128609
CID168374853-Sp0	0.1	4	-0.00064288493	-0.0004604345	-0.00094555016
CID54434203-Sp0	0.1	4	-0.0011900493	-0.00078717497	-0.0010914408
CID91845323-Sp0	0.1	4	-0.00054495886	-0.00017206512	-0.00082274457
CID91849558-Sp0	0.1	4	-0.00042025725	-0.000778345	-0.0013571257
CID168360104-Sp0	1.0	4	-0.00024843673	-5.3315573e-05	-0.0009417824
CID168362796-Sp0	1.0	4	-0.0010403916	-0.0005881803	-0.0014015826
CID168374380-Sp0	1.0	4	-0.0020539332	-0.0012649156	-0.0022688352
CID168356778-Sp0	1.0	4	-0.0009126836	-0.00064823433	-0.0009216515
CID168359631-Sp0	1.0	4	-0.0006145606	-0.0004894354	-0.0007927599
CID168363269-Sp0	1.0	4	-0.0013334668	-0.00088911253	-0.0016034421
CID168374853-Sp0	1.0	4	-0.00046324375	-0.00034132358	-0.00081801147
CID54434203-Sp0	1.0	4	-0.0010090664	-0.00066397525	-0.00096066756
CID91845323-Sp0	1.0	4	-0.0003261022	0.035460006	-0.0009636822
CID91849558-Sp0	1.0	4	-0.00027026792	-0.0004991693	-0.0012399356
CID168360104-Sp0	10.0	4	0.09932816	0.030318145	-0.0012637293
CID168362796-Sp0	10.0	4	0.026677426	0.1526359	-0.0021107865
CID168374380-Sp0	10.0	4	-0.0003999823	0.15267707	-0.0021727707
CID168356778-Sp0	10.0	4	0.06968781	-8.602785e-06	-0.0009463189
CID168359631-Sp0	10.0	4	0.0932624	0.0352583	-0.0007737046
CID168363269-Sp0	10.0	4	0.02710616	0.055674393	-0.001625999
CID168374853-Sp0	10.0	4	0.13205694	-0.00014538442	-0.0010054085
CID54434203-Sp0	10.0	4	0.08658833	-0.00022910222	-0.000856481
CID91845323-Sp0	10.0	4	0.105173916	0.07824189	-0.0011544965
CID91849558-Sp0	10.0	4	0.52916944	0.33825058	-0.00026682735
CID168360104-Sp0	0.1	0	-0.001514481	0.098120846	-0.0022972834
CID168362796-Sp0	0.1	0	-0.0023066734	0.39941007	-0.0033752797
CID168374380-Sp0	0.1	0	-0.0023782947	0.0089124385	-0.0027501972
CID168356778-Sp0	0.1	0	-0.0013953897	-0.0015840253	-0.0015431102
CID168359631-Sp0	0.1	0	-0.0012896525	-0.0010858799	-0.00156676
CID168363269-Sp0	0.1	0	-0.0016984292	0.005796524	-0.0022369463
CID168374853-Sp0	0.1	0	-0.0015473084	-6.0327926e-05	-0.0019571828
CID54434203-Sp0	0.1	0	-0.00080639985	-0.0009738337	-0.0013290107
CID91845323-Sp0	0.1	0	-0.0011673053	0.0508992	-0.002000153
CID91849558-Sp0	0.1	0	-0.00071189075	-0.0010943173	-0.0021150804
CID168360104-Sp0	1.0	0	-0.0011276408	0.15516096	-0.0023573437
CID168362796-Sp0	1.0	0	-0.001890461	0.4546237	-0.0033877387
CID168374380-Sp0	1.0	0	-0.0020899018	0.043620683	-0.002653903
CID168356778-Sp0	1.0	0	-0.0011438985	-0.0013642025	-0.0014284967
CID168359631-Sp0	1.0	0	-0.0010823291	-0.00079847843	-0.0015122188
CID168363269-Sp0	1.0	0	-0.0014640487	0.03455072	-0.0021353476
CID168374853-Sp0	1.0	0	-0.0013672925	0.04541617	-0.002018947
CID54434203-Sp0	1.0	0	-0.00060166896	-0.00088259607	-0.0012150478
CID91845323-Sp0	1.0	0	-0.00074307324	0.11384311	-0.0020490221
CID91849558-Sp0	1.0	0	-0.00039009668	-0.0008097273	-0.0019229025
CID168360104-Sp0	10.0	0	0.13118878	0.2553611	-0.0025710785
CID168362796-Sp0	10.0	0	0.024295876	0.28682172	-0.0037100457
CID168374380-Sp0	10.0	0	0.018535966	0.076414384	-0.0023443154
CID168356778-Sp0	10.0	0	0.07659855	-0.0008344063	-0.0014362934
CID168359631-Sp0	10.0	0	0.107819825	0.061495263	-0.0016724713
CID168363269-Sp0	10.0	0	0.05449661	-0.00013966607	-0.0022635192
CID168374853-Sp0	10.0	0	0.10473086	0.16911161	-0.0022367348
CID54434203-Sp0	10.0	0	0.077391416	0.0338844	-0.0016432459
CID91845323-Sp0	10.0	0	0.16392885	0.25529286	-0.0022437228
CID91849558-Sp0	10.0	0	0.42601177	0.25781876	-0.000682676
CID168360104-Sp0	0.1	7	-0.0004095268	-0.0006205541	-0.0018132321
CID168362796-Sp0	0.1	7	-0.0008269297	-0.0018595412	-0.00091298524
CID168374380-Sp0	0.1	7	-0.0022215692	-0.003397402	-0.0009283954
CID168356778-Sp0	0.1	7	-0.0003828448	-0.001353645	-0.0007530298
CID168359631-Sp0	0.1	7	-0.00040449074	-0.0013020992	-0.00088197854
CID168363269-Sp0	0.1	7	-0.0013441478	-0.0023955416	-0.000754271
CID168374853-Sp0	0.1	7	-0.00016307435	-0.0008235286	-0.0012248132
CID54434203-Sp0	0.1	7	-0.00025899312	-0.0012799215	-0.0006008474
CID91845323-Sp0	0.1	7	-0.00022781774	-0.0005246089	-0.001415983
CID91849558-Sp0	0.1	7	-0.00040117904	-0.0020904075	-0.000981231
CID168360104-Sp0	1.0	7	-0.00021149068	-0.00027124252	-0.0022178865
CID168362796-Sp0	1.0	7	-0.0006763454	-0.0016557947	-0.00094000815
CID168374380-Sp0	1.0	7	-0.002039685	-0.003214237	-0.0008642403
CID168356778-Sp0	1.0	7	-0.00020466991	-0.0011790826	-0.0008106423
CID168359631-Sp0	1.0	7	-0.0002824074	-0.0011154318	-0.00096798484
CID168363269-Sp0	1.0	7	-0.0011732975	-0.0022115295	-0.00070660264
CID168374853-Sp0	1.0	7	0.005084414	-0.00067103235	-0.0013592272
CID54434203-Sp0	1.0	7	-9.0243775e-05	-0.001069514	-0.00056236197
CID91845323-Sp0	1.0	7	0.00096873567	-0.00034769	-0.0016402499
CID91849558-Sp0	1.0	7	-0.00015731736	-0.0017970937	-0.0009596617
CID168360104-Sp0	10.0	7	0.11029283	0.13169476	-0.0036584844
CID168362796-Sp0	10.0	7	0.04858277	-0.0013573405	-0.0020104959
CID168374380-Sp0	10.0	7	0.0042403564	-0.0017476603	-0.0005069394
CID168356778-Sp0	10.0	7	0.1122777	-0.00089183537	-0.0015176625
CID168359631-Sp0	10.0	7	0.1567823	0.06908675	-0.0027030786
CID168363269-Sp0	10.0	7	0.04226556	-0.0017043328	-0.00065938226
CID168374853-Sp0	10.0	7	0.1792854	0.07419618	-0.0029549592
CID54434203-Sp0	10.0	7	0.13351354	-0.0009189326	-0.0003866447
CID91845323-Sp0	10.0	7	0.12255041	0.06251798	-0.0023796172
CID91849558-Sp0	10.0	7	0.2502581	0.17047796	-0.0019089272
CID168360104-Sp0	0.1	3	-4.4241024e-05	-0.0003188549	-0.00058815227
CID168362796-Sp0	0.1	3	-0.00062349223	-0.0008076739	-0.00086858094
CID168374380-Sp0	0.1	3	-0.0017756608	-0.0015774418	-0.001594328
CID168356778-Sp0	0.1	3	-0.00031898115	-0.00080858683	-0.00072095793
CID168359631-Sp0	0.1	3	-0.0003225885	-0.0006592944	-0.0007413747
CID168363269-Sp0	0.1	3	-0.0008947919	-0.0011978173	-0.0009286218
CID168374853-Sp0	0.1	3	0.008163571	-0.00039337738	-0.0004946989
CID54434203-Sp0	0.1	3	-0.00048855046	-0.0010166554	-0.0007276055
CID91845323-Sp0	0.1	3	-8.0217455e-05	-0.00044711723	-0.00056004577
CID91849558-Sp0	0.1	3	-3.6615544e-05	-0.000877341	-0.00067542103
CID168360104-Sp0	1.0	3	0.00938243	-0.00016460997	-0.0005805139
CID168362796-Sp0	1.0	3	-0.00040866056	-0.0007462055	-0.00085283245
CID168374380-Sp0	1.0	3	-0.0015898998	-0.001473626	-0.0015471184
CID168356778-Sp0	1.0	3	-0.00017185438	-0.0007190244	-0.00068825675
CID168359631-Sp0	1.0	3	-0.0001615845	-0.0005632008	-0.00074188196
CID168363269-Sp0	1.0	3	-0.00071255834	-0.0011163898	-0.00090057857
CID168374853-Sp0	1.0	3	0.023490464	-0.0002690348	-0.00048265106
CID54434203-Sp0	1.0	3	-0.00030920954	-0.0009471946	-0.00069070555
CID91845323-Sp0	1.0	3	0.01117776	-0.00029414461	-0.0005566982
CID91849558-Sp0	1.0	3	0.010307703	-0.0008019443	-0.0006624839
CID168360104-Sp0	10.0	3	0.106818326	0.00023326476	-0.0008798516
CID168362796-Sp0	10.0	3	0.030124169	0.013157906	-0.0009672215
CID168374380-Sp0	10.0	3	-4.8775746e-05	-0.00062965264	-0.0008882681
CID168356778-Sp0	10.0	3	0.09430456	0.006114703	-0.00092625263
CID168359631-Sp0	10.0	3	0.0867929	0.013212539	-0.0009050109
CID168363269-Sp0	10.0	3	0.03613306	-0.00014045855	-0.0007374756
CID168374853-Sp0	10.0	3	0.1480973	-9.700667e-05	-0.0009671797
CID54434203-Sp0	10.0	3	0.08254968	-4.1687363e-05	-0.0006391051
CID91845323-Sp0	10.0	3	0.113279104	-3.4958965e-05	-0.0007539888
CID91849558-Sp0	10.0	3	0.34444788	0.036025997	-0.000522381
CID168360104-Sp0	0.1	2	-0.00051917013	0.14645241	-0.0023803615
CID168362796-Sp0	0.1	2	-0.00061655685	-0.0012720994	-0.00096995576
CID168374380-Sp0	0.1	2	-0.0010568459	-0.002230703	-0.0010124817
CID168356778-Sp0	0.1	2	-0.0005658021	-0.00075650093	-0.0008438688
CID168359631-Sp0	0.1	2	-0.00034938942	-0.0005404344	-0.00093849737
CID168363269-Sp0	0.1	2	-0.00046013686	-0.0013452978	-0.00070772675
CID168374853-Sp0	0.1	2	-0.00031356694	-0.00035529217	-0.0012525554
CID54434203-Sp0	0.1	2	-0.0006200346	-0.0010959589	-0.00087832153
CID91845323-Sp0	0.1	2	-0.00042275418	0.059910655	-0.0015513073
CID91849558-Sp0	0.1	2	-0.00034377235	-0.0015816417	-0.0014988264
CID168360104-Sp0	1.0	2	-0.00019252415	0.24154177	-0.0030597388
CID168362796-Sp0	1.0	2	-0.0004619253	-0.0012674339	-0.00096769683
CID168374380-Sp0	1.0	2	-0.0008779703	-0.002096903	-0.0009206502
CID168356778-Sp0	1.0	2	-0.00037703814	-0.00066309393	-0.0008814649
CID168359631-Sp0	1.0	2	-0.00018387238	-0.0003819183	-0.00093539886
CID168363269-Sp0	1.0	2	-0.00028410825	-0.0012669222	-0.0006115822
CID168374853-Sp0	1.0	2	-0.00014206905	0.011024276	-0.0016943845
CID54434203-Sp0	1.0	2	-0.00046732256	-0.000954804	-0.00077977445
CID91845323-Sp0	1.0	2	-0.00025668356	0.1775993	-0.002141703
CID91849558-Sp0	1.0	2	0.029554393	-0.0012863259	-0.001409268
CID168360104-Sp0	10.0	2	0.17161794	0.26845676	-0.0031795849
CID168362796-Sp0	10.0	2	0.07722527	-0.0017361282	-0.0018704294
CID168374380-Sp0	10.0	2	0.028953576	-0.00225179	-0.0007209902
CID168356778-Sp0	10.0	2	0.097627655	-0.0012963176	-0.0013588744
CID168359631-Sp0	10.0	2	0.15135747	-0.00036565712	-0.0014079071
CID168363269-Sp0	10.0	2	0.088238776	-0.0016566145	-0.0010085308
CID168374853-Sp0	10.0	2	0.2113594	0.11825266	-0.0026227043
CID54434203-Sp0	10.0	2	0.09096693	-0.00090371975	-0.00045978752
CID91845323-Sp0	10.0	2	0.1918986	0.25077918	-0.002183467
CID91849558-Sp0	10.0	2	0.6369293	0.10725883	-0.0005086824
CID168360104-Sp0	0.1	6	-0.00096376997	0.2732695	-0.0012381492
CID168362796-Sp0	0.1	6	-0.002189664	-8.226912e-05	-0.00061559695
CID168374380-Sp0	0.1	6	-0.003886267	-0.0017947658	-0.00088586373
CID168356778-Sp0	0.1	6	-0.0008815658	-0.00040867634	-0.0005023588
CID168359631-Sp0	0.1	6	-0.0007228751	-0.00035293298	-0.00048836984
CID168363269-Sp0	0.1	6	-0.0024716575	-0.0010969372	-0.00067017315
CID168374853-Sp0	0.1	6	-0.000656898	0.047598846	-0.0005324859
CID54434203-Sp0	0.1	6	-0.0009678039	-0.00037440567	-0.0004656576
CID91845323-Sp0	0.1	6	-0.0005919411	0.3161596	-0.0012542054
CID91849558-Sp0	0.1	6	-0.0011239445	-0.0003453278	-0.0005360101
CID168360104-Sp0	1.0	6	-0.00075089664	0.37755698	-0.0015348638
CID168362796-Sp0	1.0	6	-0.0020463278	0.010243233	-0.0006128588
CID168374380-Sp0	1.0	6	-0.0037001434	-0.001686522	-0.0008551429
CID168356778-Sp0	1.0	6	-0.0007158048	-0.00028466593	-0.00049264403
CID168359631-Sp0	1.0	6	-0.0005465059	-0.00023970255	-0.0004946669
CID168363269-Sp0	1.0	6	-0.0022911096	-0.0009875288	-0.00065097347
CID168374853-Sp0	1.0	6	-0.00052633346	0.0920329	-0.00065196306
CID54434203-Sp0	1.0	6	-0.0007571384	-0.000324647	-0.00042750826
CID91845323-Sp0	1.0	6	-0.00038353686	0.42083845	-0.0015105605
CID91849558-Sp0	1.0	6	-0.0007862341	-0.00025878198	-0.00051022583
CID168360104-Sp0	10.0	6	0.02816056	0.4292113	-0.0017690653
CID168362796-Sp0	10.0	6	-0.0011251884	0.24591331	-0.00161034
CID168374380-Sp0	10.0	6	-0.0018110784	-0.0007520321	-0.0006273967
CID168356778-Sp0	10.0	6	0.07856737	0.023430496	-0.0010844673
CID168359631-Sp0	10.0	6	0.10655676	0.040144317	-0.0010885544
CID168363269-Sp0	10.0	6	-0.0004572443	0.00318131	-0.0006518188
CID168374853-Sp0	10.0	6	0.056857124	0.14388105	-0.0012364377
CID54434203-Sp0	10.0	6	0.091921344	0.023327205	-0.0005439692
CID91845323-Sp0	10.0	6	0.063903704	0.47189024	-0.0018218507
CID91849558-Sp0	10.0	6	0.2223187	0.15573257	-0.00082804647
CID168360104-Sp0	0.1	9	-0.00046776803	-0.0008519123	-0.00088922534
CID168362796-Sp0	0.1	9	-0.00073984027	-0.0027600436	-0.00085504714
CID168374380-Sp0	0.1	9	-0.002126334	-0.005339352	-0.0019760712
CID168356778-Sp0	0.1	9	-0.00034286056	-0.0022906875	-0.0007453503
CID168359631-Sp0	0.1	9	-0.0001957215	-0.001920567	-0.0007107559
CID168363269-Sp0	0.1	9	-0.0009994305	-0.0037608366	-0.0013275263
CID168374853-Sp0	0.1	9	-0.00030317815	-0.0012910867	-0.00068972417
CID54434203-Sp0	0.1	9	-0.0003127584	-0.0022901483	-0.00069626194
CID91845323-Sp0	0.1	9	-0.00018224608	-0.00064706575	-0.0009145602
CID91849558-Sp0	0.1	9	0.013218034	-0.002602742	-0.0010178811
CID168360104-Sp0	1.0	9	-0.00029303145	-0.00032367813	-0.0011037324
CID168362796-Sp0	1.0	9	-0.000548749	-0.0024676227	-0.00083042745
CID168374380-Sp0	1.0	9	-0.0019311577	-0.005010928	-0.0018853866
CID168356778-Sp0	1.0	9	-0.0001868749	-0.0019397284	-0.00072250306
CID168359631-Sp0	1.0	9	-8.606616e-05	-0.0016624932	-0.000681844
CID168363269-Sp0	1.0	9	-0.0008072172	-0.0034576317	-0.0012689184
CID168374853-Sp0	1.0	9	-0.00014253061	-0.00096808356	-0.0007961404
CID54434203-Sp0	1.0	9	-0.00016294348	-0.0020214862	-0.0006760383
CID91845323-Sp0	1.0	9	-4.2570755e-05	0.0022116546	-0.001110242
CID91849558-Sp0	1.0	9	0.028895944	-0.0022842868	-0.00091095973
CID168360104-Sp0	10.0	9	0.087602526	0.18349046	-0.0013314097
CID168362796-Sp0	10.0	9	0.05681058	-0.00068789674	-0.0012923873
CID168374380-Sp0	10.0	9	-0.0004576494	-0.0022875022	-0.001764888
CID168356778-Sp0	10.0	9	0.081822574	-0.000664794	-0.0009811224
CID168359631-Sp0	10.0	9	0.077926174	-0.00035157314	-0.00071501214
CID168363269-Sp0	10.0	9	0.059068125	-0.0012133617	-0.0012155889
CID168374853-Sp0	10.0	9	0.10134546	0.015407786	-0.0009219687
CID54434203-Sp0	10.0	9	0.075413495	-0.0009776375	-0.0012750183
CID91845323-Sp0	10.0	9	0.121530965	0.118938014	-0.0011267677
CID91849558-Sp0	10.0	9	0.567825	0.11654669	-0.0002465601
CID168360104-Sp0	0.1	8	-0.00045507064	-0.0008130954	-0.00095763017
CID168362796-Sp0	0.1	8	-0.0008146056	-0.0015913318	-0.00088381505
CID168374380-Sp0	0.1	8	-0.0022748208	-0.0018795884	-0.0011901935
CID168356778-Sp0	0.1	8	-0.00027875445	-0.0012952622	-0.0008451172
CID168359631-Sp0	0.1	8	-0.0003074739	-0.0007667619	-0.0008348424
CID168363269-Sp0	0.1	8	-0.001107416	-0.0014986685	-0.0008495206
CID168374853-Sp0	0.1	8	-0.00013500049	-0.00092197827	-0.0009965011
CID54434203-Sp0	0.1	8	-0.00066106126	-0.0011705384	-0.0010204966
CID91845323-Sp0	0.1	8	-0.00033519408	-0.0005248012	-0.00091670256
CID91849558-Sp0	0.1	8	-5.2890107e-05	-0.00053134	-0.0008970369
CID168360104-Sp0	1.0	8	-0.00025057732	-0.0008065992	-0.0009817365
CID168362796-Sp0	1.0	8	-0.0006192563	-0.0016002109	-0.00092716573
CID168374380-Sp0	1.0	8	-0.0021531002	-0.0018460912	-0.0012096649
CID168356778-Sp0	1.0	8	-0.00013287477	-0.0013741682	-0.0008792986
CID168359631-Sp0	1.0	8	-0.00018267988	-0.00079661346	-0.00086345174
CID168363269-Sp0	1.0	8	-0.0009186373	-0.001538081	-0.00087925256
CID168374853-Sp0	1.0	8	-4.234243e-05	-0.00093473773	-0.0010425904
CID54434203-Sp0	1.0	8	-0.00053957076	-0.0010958937	-0.0010196342
CID91845323-Sp0	1.0	8	-0.00017666437	-0.00024582047	-0.0010202825
CID91849558-Sp0	1.0	8	0.01394847	-0.0004508106	-0.00081916054
CID168360104-Sp0	10.0	8	0.10692331	0.0678314	-0.0013262496
CID168362796-Sp0	10.0	8	0.05738261	-0.0013196138	-0.0012219481
CID168374380-Sp0	10.0	8	-0.00070907857	-0.002332403	-0.0015535787
CID168356778-Sp0	10.0	8	0.089246504	-0.0012689766	-0.0011515678
CID168359631-Sp0	10.0	8	0.123934954	-0.00024674332	-0.0012089318
CID168363269-Sp0	10.0	8	0.04537569	-0.0019698534	-0.0013336358
CID168374853-Sp0	10.0	8	0.14029433	0.00403496	-0.00139596
CID54434203-Sp0	10.0	8	0.060813256	-0.00083263137	-0.0008682466
CID91845323-Sp0	10.0	8	0.09934183	0.108309835	-0.001289791
CID91849558-Sp0	10.0	8	0.64933205	0.051215388	-0.0010257382
CID140996888-Sp0	0.1	1	-0.0012860639	-0.00089032407	-0.0008597942
CID168357460-Sp0	0.1	1	-0.0031265328	-0.001642315	-0.0015980473
CID168367085-Sp0	0.1	1	-0.0019048841	-0.00085773435	-0.0011215316
CID168376420-Sp0	0.1	1	-0.000360564	-0.0007741003	-0.0009575666
CID131218985-Sp0	0.1	1	-0.00032887826	-0.00020840086	-0.0005897264
CID146672156-Sp0	0.1	1	0.031160045	-0.00082039565	-0.0008610032
CID168373823-Sp0	0.1	1	-0.0029425442	-0.0014537149	-0.00148655
CID91858546-Sp0	0.1	1	-2.1730288e-05	-0.0005603759	-0.00050499855
CID5288768-Sp0	0.1	1	-0.0017469871	-0.0012036295	-0.000922417
CID91850183-Sp0	0.1	1	0.024015503	0.006472412	-0.0005440303
CID140996888-Sp0	1.0	1	-0.0005014234	-0.0006457443	-0.00061707915
CID168357460-Sp0	1.0	1	-0.002632984	-0.0013969626	-0.0014348322
CID168367085-Sp0	1.0	1	-0.0011343067	-0.00048156842	-0.0008811502
CID168376420-Sp0	1.0	1	0.01836916	-0.0005307747	-0.00080663484
CID131218985-Sp0	1.0	1	0.007191688	0.0057676127	-0.0005709833
CID146672156-Sp0	1.0	1	0.07225104	-0.00056481274	-0.00074477535
CID168373823-Sp0	1.0	1	-0.002435225	-0.0012306387	-0.001322491
CID91858546-Sp0	1.0	1	0.03850334	-0.00019516252	-0.00028399818
CID5288768-Sp0	1.0	1	-0.0009579222	-0.00092959794	-0.00066228036
CID91850183-Sp0	1.0	1	0.05673423	0.029381622	-0.00046179869
CID140996888-Sp0	10.0	1	0.07690155	0.009741426	-0.0005762074
CID168357460-Sp0	10.0	1	0.029767167	0.04441331	-0.0008969268
CID168367085-Sp0	10.0	1	0.079996124	0.07281574	-0.00065768353
CID168376420-Sp0	10.0	1	0.59622645	0.091783226	0.06622868
CID131218985-Sp0	10.0	1	0.065153554	-1.8857336e-05	-0.0006931833
CID146672156-Sp0	10.0	1	0.62924415	0.04964239	0.045552935
CID168373823-Sp0	10.0	1	0.055411126	0.056592923	-0.0007431434
CID91858546-Sp0	10.0	1	0.6269066	0.11509575	0.121308155
CID5288768-Sp0	10.0	1	0.06363602	-1.689747e-05	-0.00059038034
CID91850183-Sp0	10.0	1	0.5019185	0.08077648	0.036521897
CID140996888-Sp0	0.1	5	-0.0005568943	-0.0007928203	-0.0006770234
CID168357460-Sp0	0.1	5	-0.0011990931	-0.0013095667	-0.0008833065
CID168367085-Sp0	0.1	5	-0.00063888787	-0.0010096441	-0.000711081
CID168376420-Sp0	0.1	5	-0.00029257772	-0.0010601191	-0.00067381695
CID131218985-Sp0	0.1	5	-0.00089895714	0.046055105	-0.0011958613
CID146672156-Sp0	0.1	5	0.05455328	-0.0013312683	-0.00071282976
CID168373823-Sp0	0.1	5	-0.0013007182	-0.0014979861	-0.00094309147
CID91858546-Sp0	0.1	5	0.012932293	-0.0010057678	-0.00057984295
CID5288768-Sp0	0.1	5	-0.00037551858	-0.00022321509	-0.00060785393
CID91850183-Sp0	0.1	5	0.00459807	-0.00050926034	-0.00055858784
CID140996888-Sp0	1.0	5	-0.00041100656	-0.0006368363	-0.00061937456
CID168357460-Sp0	1.0	5	-0.0010144034	-0.0011259527	-0.0008010407
CID168367085-Sp0	1.0	5	-0.00046870625	-0.00081187644	-0.000637128
CID168376420-Sp0	1.0	5	0.00812893	-0.0008711206	-0.0005589368
CID131218985-Sp0	1.0	5	-0.0009770424	0.15649597	-0.0014791549
CID146672156-Sp0	1.0	5	0.0872994	-0.0011147187	-0.0006182349
CID168373823-Sp0	1.0	5	-0.0011354976	-0.0013207622	-0.0008726014
CID91858546-Sp0	1.0	5	0.040955245	-0.00079733296	-0.00047388757
CID5288768-Sp0	1.0	5	-0.00027417243	0.00469358	-0.0006118169
CID91850183-Sp0	1.0	5	0.025057878	-0.00032025555	-0.0004357874
CID140996888-Sp0	10.0	5	0.067265056	-0.0007077309	-0.00034692886
CID168357460-Sp0	10.0	5	0.031351715	-0.0009568156	-0.0007342932
CID168367085-Sp0	10.0	5	0.06466736	-0.0008072277	-0.0004105379
CID168376420-Sp0	10.0	5	0.5098517	0.08430206	0.049830146
CID131218985-Sp0	10.0	5	0.08228236	0.15032208	-0.0016507929
CID146672156-Sp0	10.0	5	0.63363785	0.08729995	0.05450903
CID168373823-Sp0	10.0	5	0.040904306	-0.0014477026	-0.00067365816
CID91858546-Sp0	10.0	5	0.59655505	0.08852163	0.15848681
CID5288768-Sp0	10.0	5	0.017060965	0.07877321	-0.0007858827
CID91850183-Sp0	10.0	5	0.3644782	0.06219385	0.00701498
CID140996888-Sp0	0.1	4	-0.0007721016	-0.00074033585	-0.0009615657
CID168357460-Sp0	0.1	4	-0.0013829897	-0.00090108655	-0.0015719008
CID168367085-Sp0	0.1	4	-0.00096317736	-0.00069234695	-0.0010822164
CID168376420-Sp0	0.1	4	-1.9247084e-06	-0.0004990169	-0.0008704623
CID131218985-Sp0	0.1	4	-0.00046920025	-0.0002783569	-0.00087020267
CID146672156-Sp0	0.1	4	0.048952654	-0.0005905117	-0.00077926985
CID168373823-Sp0	0.1	4	-0.0014041935	-0.0010127734	-0.0016491112
CID91858546-Sp0	0.1	4	0.025908975	-0.00031647325	-0.00025757318
CID5288768-Sp0	0.1	4	-0.0010942004	-0.00067337503	-0.0010306633
CID91850183-Sp0	0.1	4	0.0030701011	-0.00024763728	-0.0005791273
CID140996888-Sp0	1.0	4	-0.00049639406	-0.0006326376	-0.0008548331
CID168357460-Sp0	1.0	4	-0.0011994481	-0.00075902895	-0.0014397509
CID168367085-Sp0	1.0	4	-0.00077484694	-0.00062229496	-0.0009594633
CID168376420-Sp0	1.0	4	0.026588622	-0.00030879577	-0.0007615052
CID131218985-Sp0	1.0	4	-0.00025096323	0.0089694215	-0.0009927817
CID146672156-Sp0	1.0	4	0.07036328	-0.00041470717	-0.00067469163
CID168373823-Sp0	1.0	4	-0.001252665	-0.0008734319	-0.001535861
CID91858546-Sp0	1.0	4	0.045795556	0.0031078542	-0.00018031051
CID5288768-Sp0	1.0	4	-0.0009478071	-0.0005643576	-0.0009105324
CID91850183-Sp0	1.0	4	0.023197377	-2.8771143e-05	-0.000643565
CID140996888-Sp0	10.0	4	0.10795243	-0.0005412257	-0.0010560121
CID168357460-Sp0	10.0	4	0.039142266	0.16122311	-0.0017508391
CID168367085-Sp0	10.0	4	0.06453806	0.03497753	-0.0010237393
CID168376420-Sp0	10.0	4	0.5771047	0.1101713	-0.00020372213
CID131218985-Sp0	10.0	4	0.121417254	0.03527651	-0.0012705192
CID146672156-Sp0	10.0	4	0.6411589	0.14333323	0.024611464
CID168373823-Sp0	10.0	4	0.039267477	0.06341881	-0.0014685299
CID91858546-Sp0	10.0	4	0.44318113	0.17510095	0.13155767
CID5288768-Sp0	10.0	4	0.037403602	0.039109133	-0.001259062
CID91850183-Sp0	10.0	4	0.38775864	0.00481603	-2.4434625e-05
CID140996888-Sp0	0.1	0	-0.0010766328	-0.001453644	-0.001429468
CID168357460-Sp0	0.1	0	-0.002148113	0.21088347	-0.0027721685
CID168367085-Sp0	0.1	0	-0.0012638569	-0.0008177269	-0.0015696856
CID168376420-Sp0	0.1	0	-0.00038033008	-0.0010844658	-0.0015527346
CID131218985-Sp0	0.1	0	-0.0014748337	0.00995432	-0.0024180512
CID146672156-Sp0	0.1	0	0.09051047	-0.00029631215	-0.0013284319
CID168373823-Sp0	0.1	0	-0.0013446797	-0.0007286287	-0.0018204817
CID91858546-Sp0	0.1	0	-2.9329061e-05	-0.00032913472	-0.0008113933
CID5288768-Sp0	0.1	0	-0.0007698971	-0.0012564701	-0.0014636711
CID91850183-Sp0	0.1	0	-0.0003844983	-0.00050800014	-0.0009583362
CID140996888-Sp0	1.0	0	-0.0008657594	-0.001319364	-0.0013759331
CID168357460-Sp0	1.0	0	-0.0018136076	0.27420527	-0.0027685782
CID168367085-Sp0	1.0	0	-0.0010010261	-0.00050039456	-0.0015227457
CID168376420-Sp0	1.0	0	-0.00012602411	-0.00086876535	-0.0014154161
CID131218985-Sp0	1.0	0	-0.0011647366	0.064669535	-0.0025057304
CID146672156-Sp0	1.0	0	0.13304743	-5.304167e-05	-0.0012010908
CID168373823-Sp0	1.0	0	-0.0010659836	-0.0003440801	-0.0017334858
CID91858546-Sp0	1.0	0	0.020313587	-0.00011040106	-0.0006161563
CID5288768-Sp0	1.0	0	-0.00053838704	-0.0010712926	-0.0013837838
CID91850183-Sp0	1.0	0	0.003703788	-0.0002351355	-0.00079136185
CID140996888-Sp0	10.0	0	0.07181504	-0.00029700893	-0.0018914723
CID168357460-Sp0	10.0	0	0.046926033	0.088448845	-0.002997731
CID168367085-Sp0	10.0	0	0.10161033	-0.00024099897	-0.0017324755
CID168376420-Sp0	10.0	0	0.62361825	0.083838195	0.0030421996
CID131218985-Sp0	10.0	0	0.13192204	0.21842733	-0.0026778951
CID146672156-Sp0	10.0	0	0.77825	0.15195414	0.019506948
CID168373823-Sp0	10.0	0	0.09232296	-0.00016129864	-0.0016453223
CID91858546-Sp0	10.0	0	0.4990741	0.22208297	0.256506
CID5288768-Sp0	10.0	0	0.080174714	0.055045523	-0.002075655
CID91850183-Sp0	10.0	0	0.41959998	0.13721773	-0.0002836431
CID140996888-Sp0	0.1	7	-0.00016336239	-0.0013325696	-0.00065425236
CID168357460-Sp0	0.1	7	-0.001090529	-0.0021251221	-0.00082271383
CID168367085-Sp0	0.1	7	-0.00045640714	-0.0015469169	-0.0006943968
CID168376420-Sp0	0.1	7	0.0037886687	-0.0010641948	-0.0008358334
CID131218985-Sp0	0.1	7	-0.00019375987	-0.0007958177	-0.001571872
CID146672156-Sp0	0.1	7	0.04005757	-0.0007506923	-0.0007316117
CID168373823-Sp0	0.1	7	-0.001241547	-0.0023410239	-0.00074195466
CID91858546-Sp0	0.1	7	-1.1421106e-05	-0.0011098228	-0.00053813873
CID5288768-Sp0	0.1	7	-0.00010559134	-0.0010051976	-0.00082504214
CID91850183-Sp0	0.1	7	0.0077723153	-0.0008844681	-0.0005937102
CID140996888-Sp0	1.0	7	0.004888788	-0.0012464167	-0.00068310584
CID168357460-Sp0	1.0	7	-0.00091241335	-0.0019582894	-0.000764838
CID168367085-Sp0	1.0	7	-0.00030238717	-0.0013791606	-0.0006681951
CID168376420-Sp0	1.0	7	0.028876992	-0.0007777446	-0.0008287007
CID131218985-Sp0	1.0	7	0.0072092116	-0.00069634966	-0.001797914
CID146672156-Sp0	1.0	7	0.058382817	-0.0005431237	-0.0007208519
CID168373823-Sp0	1.0	7	-0.0010640385	-0.0021722757	-0.0006760814
CID91858546-Sp0	1.0	7	0.0143831335	-0.0008792087	-0.00048107473
CID5288768-Sp0	1.0	7	0.00831477	-0.00081935665	-0.00078081153
CID91850183-Sp0	1.0	7	0.024341075	-0.0006611995	-0.0005488824
CID140996888-Sp0	10.0	7	0.11182402	-0.0014447966	-0.00044016956
CID168357460-Sp0	10.0	7	0.034862787	-0.001395857	-0.0011083029
CID168367085-Sp0	10.0	7	0.081007496	-0.001568084	-0.0007858122
CID168376420-Sp0	10.0	7	0.49746838	0.040717117	0.08127409
CID131218985-Sp0	10.0	7	0.12699127	0.022746213	-0.002726688
CID146672156-Sp0	10.0	7	0.6100408	0.1617524	0.059358034
CID168373823-Sp0	10.0	7	0.055009186	-0.0015580037	-0.00053169136
CID91858546-Sp0	10.0	7	0.4695214	0.102737546	0.18089294
CID5288768-Sp0	10.0	7	0.043501258	-0.0014503014	-0.0007837906
CID91850183-Sp0	10.0	7	0.38667402	-0.0005501354	0.098318785
CID140996888-Sp0	0.1	3	-0.00041072723	-0.00071818655	-0.000738517
CID168357460-Sp0	0.1	3	-0.0009617181	-0.0009698753	-0.0010265218
CID168367085-Sp0	0.1	3	-0.00047023455	-0.00074803544	-0.0007591426
CID168376420-Sp0	0.1	3	-0.00010418504	-0.000742253	-0.00037546834
CID131218985-Sp0	0.1	3	0.004455056	-0.00030633327	-0.00059034047
CID146672156-Sp0	0.1	3	0.021490384	-0.00081026996	-0.0003031454
CID168373823-Sp0	0.1	3	-0.0009216912	-0.0011679658	-0.00087552174
CID91858546-Sp0	0.1	3	-0.00039968963	-0.0007191351	-0.00033370085
CID5288768-Sp0	0.1	3	-0.00028896	-0.00047620226	-0.00065538887
CID91850183-Sp0	0.1	3	-0.00016616913	-0.00047429444	-0.00043359332
CID140996888-Sp0	1.0	3	-0.00022748801	-0.0006592439	-0.0007276973
CID168357460-Sp0	1.0	3	-0.00077552284	-0.00088271033	-0.0009986535
CID168367085-Sp0	1.0	3	-0.00028938818	-0.0006678655	-0.0007409154
CID168376420-Sp0	1.0	3	0.006885618	-0.0006379265	-0.00030585798
CID131218985-Sp0	1.0	3	0.014880978	-0.00016051826	-0.0005821724
CID146672156-Sp0	1.0	3	0.04359741	-0.0007254862	-0.00022685018
CID168373823-Sp0	1.0	3	-0.0007634893	-0.0010918189	-0.0008034236
CID91858546-Sp0	1.0	3	-0.00013727057	-0.0006093598	-0.0001180675
CID5288768-Sp0	1.0	3	-0.00011064589	-0.00041638268	-0.0006028835
CID91850183-Sp0	1.0	3	0.0074131414	-0.0003546369	-0.00044613308
CID140996888-Sp0	10.0	3	0.10150196	0.0051699216	-0.0009335112
CID168357460-Sp0	10.0	3	0.034701843	0.0103962105	-0.0009805496
CID168367085-Sp0	10.0	3	0.043167684	0.015184693	-0.00089872413
CID168376420-Sp0	10.0	3	0.44648066	-0.00062508264	-0.00015345437
CID131218985-Sp0	10.0	3	0.12641585	-3.096986e-05	-0.0009047778
CID146672156-Sp0	10.0	3	0.5564399	-4.407908e-05	0.009225859
CID168373823-Sp0	10.0	3	0.064075544	0.005840077	-0.0007120811
CID91858546-Sp0	10.0	3	0.39517048	0.13903056	0.2890075
CID5288768-Sp0	10.0	3	0.033370644	0.019294549	-0.0005142971
CID91850183-Sp0	10.0	3	0.38970926	-0.0005847109	-0.00027998837
CID140996888-Sp0	0.1	2	-0.00047786857	-0.0009978587	-0.0007100473
CID168357460-Sp0	0.1	2	-0.0005847821	-0.001216645	-0.0007081004
CID168367085-Sp0	0.1	2	-0.0003905316	-0.0009333207	-0.00067068083
CID168376420-Sp0	0.1	2	-3.7545337e-06	-0.0006589265	-0.0006416787
CID131218985-Sp0	0.1	2	-0.0005036663	0.13548534	-0.002408057
CID146672156-Sp0	0.1	2	0.029956317	-0.0006186255	-0.00057996967
CID168373823-Sp0	0.1	2	-0.00037323442	-0.0013747325	-0.00064070016
CID91858546-Sp0	0.1	2	-0.000103977654	-0.00070564676	-0.00047824896
CID5288768-Sp0	0.1	2	-0.00027232352	-0.0008186444	-0.0008218698
CID91850183-Sp0	0.1	2	-0.000106152926	-0.0005440818	-0.00065776374
CID140996888-Sp0	1.0	2	-0.00023640561	-0.0009933537	-0.0007003828
CID168357460-Sp0	1.0	2	-0.00040423372	-0.0011382368	-0.00060067646
CID168367085-Sp0	1.0	2	-0.00023104127	-0.00075542106	-0.00059518416
CID168376420-Sp0	1.0	2	0.026319899	-0.00046778313	-0.00047469893
CID131218985-Sp0	1.0	2	-0.00015385363	0.23261806	-0.0031327296
CID146672156-Sp0	1.0	2	0.06337869	-0.00040213563	-0.00038895823
CID168373823-Sp0	1.0	2	-0.00020315575	-0.0012239752	-0.0005102301
CID91858546-Sp0	1.0	2	0.011179231	-0.00048298304	-0.00020547475
CID5288768-Sp0	1.0	2	-8.731227e-05	-0.00086048123	-0.00086781796
CID91850183-Sp0	1.0	2	0.009137627	-0.00033536626	-0.000550879
CID140996888-Sp0	10.0	2	0.08480708	-0.0008924596	-0.000717157
CID168357460-Sp0	10.0	2	0.07695144	-0.0017214069	-0.0010581447
CID168367085-Sp0	10.0	2	0.08568372	-0.0011064208	-0.0008850879
CID168376420-Sp0	10.0	2	0.5110173	0.0064680474	0.11719313
CID131218985-Sp0	10.0	2	0.21683557	0.27702042	-0.0032346654
CID146672156-Sp0	10.0	2	0.5862156	0.07176059	0.105211355
CID168373823-Sp0	10.0	2	0.08286525	-0.0012343216	-0.00084013375
CID91858546-Sp0	10.0	2	0.46533242	0.1458427	0.27886176
CID5288768-Sp0	10.0	2	0.0878008	-0.0007863969	-0.0009917752
CID91850183-Sp0	10.0	2	0.4106043	0.0599453	0.043210126
CID140996888-Sp0	0.1	6	-0.0007859446	-0.00015404803	-0.0004639292
CID168357460-Sp0	0.1	6	-0.0023519222	-0.0010630063	-0.00060877175
CID168367085-Sp0	0.1	6	-0.0012864337	-0.0006234313	-0.0004798073
CID168376420-Sp0	0.1	6	-0.00020093378	-0.00039047896	-0.00045217294
CID131218985-Sp0	0.1	6	-0.00092312886	0.2657841	-0.0011920382
CID146672156-Sp0	0.1	6	0.022565275	-0.00041613652	-0.00033213937
CID168373823-Sp0	0.1	6	-0.0023490116	-0.0011968774	-0.0006774322
CID91858546-Sp0	0.1	6	0.0030305162	-0.0002527176	-0.00023355737
CID5288768-Sp0	0.1	6	-0.0007090074	-0.00012882864	-0.00042397834
CID91850183-Sp0	0.1	6	0.009392653	-0.00017641507	-0.0002669448
CID140996888-Sp0	1.0	6	-0.0006328019	-3.797328e-06	-0.00044598075
CID168357460-Sp0	1.0	6	-0.0021634984	-0.00094828603	-0.00059401855
CID168367085-Sp0	1.0	6	-0.0011190902	-0.0005404997	-0.00046452822
CID168376420-Sp0	1.0	6	0.0029495545	-0.00037298372	-0.00037082483
CID131218985-Sp0	1.0	6	-0.00071238633	0.36007637	-0.0015074911
CID146672156-Sp0	1.0	6	0.05447781	-0.00039620243	-0.00022939559
CID168373823-Sp0	1.0	6	-0.0021671127	-0.0011016992	-0.00065027905
CID91858546-Sp0	1.0	6	0.029713986	-0.00015555348	-0.00018194674
CID5288768-Sp0	1.0	6	-0.0005097794	0.0014066938	-0.000439248
CID91850183-Sp0	1.0	6	0.032555945	-7.669765e-05	-0.00023342884
CID140996888-Sp0	10.0	6	0.022547616	0.08320248	-0.0011031001
CID168357460-Sp0	10.0	6	-0.00070057	0.017349154	-0.00061594363
CID168367085-Sp0	10.0	6	0.033653	0.016288046	-0.0008812627
CID168376420-Sp0	10.0	6	0.48096746	0.012013845	-8.49933e-05
CID131218985-Sp0	10.0	6	0.040742308	0.3723482	-0.0016215973
CID146672156-Sp0	10.0	6	0.61840016	0.10125448	0.009063975
CID168373823-Sp0	10.0	6	-0.00022070717	-0.00038051963	-0.0005133319
CID91858546-Sp0	10.0	6	0.41645876	0.18183999	0.1341476
CID5288768-Sp0	10.0	6	-0.00034236716	0.13795108	-0.00094820734
CID91850183-Sp0	10.0	6	0.43400568	0.0030154474	-0.00014680572
CID140996888-Sp0	0.1	9	-0.0003310566	-0.0023709254	-0.0008056473
CID168357460-Sp0	0.1	9	-0.0008884959	-0.0032230143	-0.0010545619
CID168367085-Sp0	0.1	9	-0.00037284376	-0.002445239	-0.0007254931
CID168376420-Sp0	0.1	9	-0.00010774631	-0.0018132395	-0.0006790136
CID131218985-Sp0	0.1	9	-0.00038636956	-0.00079436926	-0.0010007537
CID146672156-Sp0	0.1	9	0.04022809	-0.0016257674	-0.0007543351
CID168373823-Sp0	0.1	9	-0.0010969741	-0.003751137	-0.0013358832
CID91858546-Sp0	0.1	9	0.0021121316	-0.0016456762	-0.00041923753
CID5288768-Sp0	0.1	9	-4.9733557e-05	-0.0014949524	-0.00066099805
CID91850183-Sp0	0.1	9	0.017219406	-0.0011817513	-0.00058638153
CID140996888-Sp0	1.0	9	-0.00015192974	-0.0020170643	-0.00096999307
CID168357460-Sp0	1.0	9	-0.0006924918	-0.0028891328	-0.0009812282
CID168367085-Sp0	1.0	9	-0.0002058601	-0.0021372787	-0.00067631755
CID168376420-Sp0	1.0	9	0.011369348	-0.0015306086	-0.0005793091
CID131218985-Sp0	1.0	9	-0.00015953902	-0.00019565098	-0.0012301469
CID146672156-Sp0	1.0	9	0.057016645	-0.001286791	-0.00068124547
CID168373823-Sp0	1.0	9	-0.000899786	-0.0034297146	-0.001279061
CID91858546-Sp0	1.0	9	0.019746311	-0.0012897425	-0.00026874046
CID5288768-Sp0	1.0	9	0.010985818	-0.0010605563	-0.0007593576
CID91850183-Sp0	1.0	9	0.04049607	-0.0008945508	-0.00057137327
CID140996888-Sp0	10.0	9	0.07916586	-0.00089710247	-0.0013822251
CID168357460-Sp0	10.0	9	0.06275923	-0.00082272035	-0.0010810898
CID168367085-Sp0	10.0	9	0.08561617	-0.000754009	-0.0008167554
CID168376420-Sp0	10.0	9	0.6162022	0.041205905	-0.00029343006
CID131218985-Sp0	10.0	9	0.14420684	0.2162105	-0.001260597
CID146672156-Sp0	10.0	9	0.71230763	0.11152443	-0.0002697175
CID168373823-Sp0	10.0	9	0.050654273	-0.001206305	-0.0013336163
CID91858546-Sp0	10.0	9	0.539781	0.033531234	0.2289015
CID5288768-Sp0	10.0	9	0.063937165	-0.00041284307	-0.0011876445
CID91850183-Sp0	10.0	9	0.403127	-7.399259e-05	-0.00064324104
CID140996888-Sp0	0.1	8	-0.00032979145	-0.0020113501	-0.0010530233
CID168357460-Sp0	0.1	8	-0.0010194326	-0.001298037	-0.00076432346
CID168367085-Sp0	0.1	8	-0.00034291265	-0.0009771915	-0.00071056245
CID168376420-Sp0	0.1	8	0.021533586	-0.00032118495	-0.0008598437
CID131218985-Sp0	0.1	8	-0.00043965012	-0.0008716779	-0.0009897217
CID146672156-Sp0	0.1	8	0.042385526	-0.000355623	-0.00086711755
CID168373823-Sp0	0.1	8	-0.0010283437	-0.0013019507	-0.00077656395
CID91858546-Sp0	0.1	8	0.011563636	-0.0003388721	-0.00019808116
CID5288768-Sp0	0.1	8	-0.00041373595	-0.00068792066	-0.000954522
CID91850183-Sp0	0.1	8	-0.00026884428	-0.00034257508	-0.00070810487
CID140996888-Sp0	1.0	8	-0.00021791771	-0.0019515011	-0.0010105877
CID168357460-Sp0	1.0	8	-0.0008515842	-0.0013409295	-0.00076322095
CID168367085-Sp0	1.0	8	-0.00019934996	-0.0010366639	-0.0007389918
CID168376420-Sp0	1.0	8	0.03435321	-0.0002389355	-0.00083487196
CID131218985-Sp0	1.0	8	-0.00023855938	-0.0008052652	-0.00102855
CID146672156-Sp0	1.0	8	0.06012425	-0.00030759655	-0.0007856507
CID168373823-Sp0	1.0	8	-0.00087384833	-0.001309428	-0.00074987335
CID91858546-Sp0	1.0	8	0.026636334	-0.00026260468	-1.44138185e-05
CID5288768-Sp0	1.0	8	-0.00024050161	-0.0005510064	-0.00095870777
CID91850183-Sp0	1.0	8	-7.956087e-05	-0.0003720641	-0.0007514106
CID140996888-Sp0	10.0	8	0.08074381	-0.0015052081	-0.001013177
CID168357460-Sp0	10.0	8	0.07610935	-0.0015010328	-0.0013487531
CID168367085-Sp0	10.0	8	0.08769356	-0.000938666	-0.0011813365
CID168376420-Sp0	10.0	8	0.5590722	0.016262934	-0.0006375726
CID131218985-Sp0	10.0	8	0.12670302	0.09181836	-0.0013043147
CID146672156-Sp0	10.0	8	0.71406466	0.021419572	0.04195101
CID168373823-Sp0	10.0	8	0.07886339	-0.0017592519	-0.0012969238
CID91858546-Sp0	10.0	8	0.49014705	0.13554597	0.28703794
CID5288768-Sp0	10.0	8	0.041753087	0.009893037	-0.00088547874
CID91850183-Sp0	10.0	8	0.41189915	-0.00036602726	-0.00045367517
CID91856027-Sp0	0.1	1	-0.0042386223	-0.00232931	-0.0019079831
CID69278275-Sp0	0.1	1	-0.0005225914	-0.00043727408	-0.0005652328
CID91847335-Sp0	0.1	1	0.02897129	-0.0009425993	-0.0009873942
CID91847457-Sp0	0.1	1	-0.0046651727	-0.0020695983	-0.001942273
CID134819821-Sp0	0.1	1	-0.00070625154	-0.0004851152	-0.0007545736
CID168358365-Sp0	0.1	1	-0.00082408084	-0.00045971115	-0.0008336041
CID168359354-Sp0	0.1	1	-0.0030915868	-0.0015962481	-0.0015285006
CID91861562-Sp0	0.1	1	-0.00418597	-0.0016627003	-0.0018133511
CID92234260-Sp0	0.1	1	-0.00032436187	0.028969407	-0.00068634254
CID156618528-Sp0	0.1	1	-0.0042704334	-0.002215876	-0.0018478632
CID91856027-Sp0	1.0	1	-0.0035862161	-0.0020906848	-0.0016835013
CID69278275-Sp0	1.0	1	-6.632954e-06	-0.0001791757	-0.000505411
CID91847335-Sp0	1.0	1	0.07582383	-0.0007361803	-0.00083350565
CID91847457-Sp0	1.0	1	-0.0041054753	-0.0018624411	-0.0017698127
CID134819821-Sp0	1.0	1	-5.8489404e-05	-0.000105008134	-0.0006163452
CID168358365-Sp0	1.0	1	-0.00033463287	-7.23539e-05	-0.00071833126
CID168359354-Sp0	1.0	1	-0.0025942633	-0.0013779146	-0.0013669215
CID91861562-Sp0	1.0	1	-0.0033985127	-0.0013332565	-0.0015209963
CID92234260-Sp0	1.0	1	0.01706874	0.07694079	-0.00066482724
CID156618528-Sp0	1.0	1	-0.0035144715	-0.0019832752	-0.0016281387
CID91856027-Sp0	10.0	1	0.061295226	-0.00021883532	-0.00044004028
CID69278275-Sp0	10.0	1	0.05112769	-0.0002636447	-0.0006632092
CID91847335-Sp0	10.0	1	0.57321215	0.015529245	-1.02260965e-05
CID91847457-Sp0	10.0	1	0.059279796	-0.00015768758	-0.00035510186
CID134819821-Sp0	10.0	1	0.0718935	0.0065591894	-0.00063553214
CID168358365-Sp0	10.0	1	0.0341824	0.0291189	-0.0009053214
CID168359354-Sp0	10.0	1	0.05732951	0.047440413	-0.0006784965
CID91861562-Sp0	10.0	1	0.07805005	0.052018642	-0.0003180125
CID92234260-Sp0	10.0	1	0.10178565	0.04965716	-0.0007094062
CID156618528-Sp0	10.0	1	0.11915363	0.059524458	0.00058962055
CID91856027-Sp0	0.1	5	-0.0012275267	-0.0017771141	-0.00077304174
CID69278275-Sp0	0.1	5	-0.000753634	-2.964897e-05	-0.00095039106
CID91847335-Sp0	0.1	5	0.06091764	-0.0014198892	-0.0010009701
CID91847457-Sp0	0.1	5	-0.0015238621	-0.0020746933	-0.0010727783
CID134819821-Sp0	0.1	5	-0.0006072669	-0.00034391432	-0.0008873257
CID168358365-Sp0	0.1	5	-0.001001415	-0.00047065376	-0.0008878802
CID168359354-Sp0	0.1	5	-0.0012807208	-0.0015048035	-0.00090592273
CID91861562-Sp0	0.1	5	-0.0015891412	-0.0013792277	-0.00088299107
CID92234260-Sp0	0.1	5	-0.0005343495	0.058778513	-0.0011076035
CID156618528-Sp0	0.1	5	-0.0014644196	-0.0017463681	-0.00073931343
CID91856027-Sp0	1.0	5	-0.0010401582	-0.0015791428	-0.00071035046
CID69278275-Sp0	1.0	5	-0.0006975369	0.05661936	-0.0011564988
CID91847335-Sp0	1.0	5	0.09349079	-0.0011682106	-0.0008762873
CID91847457-Sp0	1.0	5	-0.0013237848	-0.0018698388	-0.0010137818
CID134819821-Sp0	1.0	5	-0.00048895867	-0.00012475328	-0.0010434645
CID168358365-Sp0	1.0	5	-0.0008760925	-0.0003415127	-0.0009806714
CID168359354-Sp0	1.0	5	-0.001117323	-0.0013385606	-0.0008454279
CID91861562-Sp0	1.0	5	-0.0013682279	-0.0012011203	-0.0007967357
CID92234260-Sp0	1.0	5	-0.00060921145	0.18614832	-0.0014500524
CID156618528-Sp0	1.0	5	-0.0012746671	-0.0015626752	-0.0006778219
CID91856027-Sp0	10.0	5	0.273386	-0.00093441765	-0.0007371853
CID69278275-Sp0	10.0	5	0.05932062	0.13958625	-0.001591097
CID91847335-Sp0	10.0	5	0.64501655	0.104466684	-0.0007760825
CID91847457-Sp0	10.0	5	0.08728431	-0.0008452034	-0.0004097531
CID134819821-Sp0	10.0	5	0.08921099	-0.00041915654	-0.0008142794
CID168358365-Sp0	10.0	5	0.023400499	-0.00037486083	-0.001048318
CID168359354-Sp0	10.0	5	0.03301247	-0.0013346107	-0.000622621
CID91861562-Sp0	10.0	5	0.18634683	-0.0012468048	-0.00040216572
CID92234260-Sp0	10.0	5	0.100960575	0.24749045	-0.0015324426
CID156618528-Sp0	10.0	5	0.22007236	-0.0008449816	-0.00039394727
CID91856027-Sp0	0.1	4	-0.0016067052	-0.0009791746	-0.0016523073
CID69278275-Sp0	0.1	4	-0.000635582	-0.0004865484	-0.0009299473
CID91847335-Sp0	0.1	4	0.069316804	-0.00089831435	-0.0010135369
CID91847457-Sp0	0.1	4	-0.0021214574	-0.0011379063	-0.0019528196
CID134819821-Sp0	0.1	4	-0.0007124975	-0.0005695049	-0.00096120586
CID168358365-Sp0	0.1	4	-0.0007687321	-0.0005362099	-0.0011409498
CID168359354-Sp0	0.1	4	-0.0013755311	-0.0009530158	-0.001603344
CID91861562-Sp0	0.1	4	-0.002236455	-0.0012849808	-0.0017827394
CID92234260-Sp0	0.1	4	-0.0004315209	-8.6711705e-05	-0.0008960328
CID156618528-Sp0	0.1	4	-0.0019976809	-0.0012779909	-0.001802774
CID91856027-Sp0	1.0	4	-0.0014204697	-0.0008364598	-0.0015111581
CID69278275-Sp0	1.0	4	-0.0003831927	-0.00020678248	-0.0010044622
CID91847335-Sp0	1.0	4	0.092957884	-0.00075956545	-0.0010106971
CID91847457-Sp0	1.0	4	-0.0018944043	-0.0010146962	-0.0018170472
CID134819821-Sp0	1.0	4	-0.00040987958	-0.00042138208	-0.000978753
CID168358365-Sp0	1.0	4	-0.00057905586	-0.00022726084	-0.0011783168
CID168359354-Sp0	1.0	4	-0.0012152081	-0.00081857067	-0.0014866494
CID91861562-Sp0	1.0	4	-0.0020311866	-0.0011911552	-0.0016418331
CID92234260-Sp0	1.0	4	-0.00017402667	0.029431257	-0.0010659506
CID156618528-Sp0	1.0	4	-0.0017794282	-0.0011021447	-0.00163998
CID91856027-Sp0	10.0	4	0.08578853	0.022622947	-0.00065521454
CID69278275-Sp0	10.0	4	0.100638494	0.030380875	-0.0013144399
CID91847335-Sp0	10.0	4	0.6860936	0.12348002	-0.0007903443
CID91847457-Sp0	10.0	4	0.083280504	0.13469736	-0.0019367839
CID134819821-Sp0	10.0	4	0.10753673	-0.00016020927	-0.0012376857
CID168358365-Sp0	10.0	4	0.035488952	0.14835064	-0.0018700433
CID168359354-Sp0	10.0	4	0.047361	0.08645291	-0.0015377164
CID91861562-Sp0	10.0	4	0.026782252	-0.00014180287	-0.0014025295
CID92234260-Sp0	10.0	4	0.12249772	0.051966682	-0.0011775694
CID156618528-Sp0	10.0	4	0.07032009	0.02754251	-0.00071230636
CID91856027-Sp0	0.1	0	-0.0016310029	-0.0017822689	-0.0020572916
CID69278275-Sp0	0.1	0	-0.001490253	0.007620983	-0.0022257776
CID91847335-Sp0	0.1	0	0.064692825	-0.0012016597	-0.002071291
CID91847457-Sp0	0.1	0	-0.0020039647	-0.0019339436	-0.0022284922
CID134819821-Sp0	0.1	0	-0.0015469119	-0.0010997748	-0.0020173993
CID168358365-Sp0	0.1	0	-0.0018368858	0.27429104	-0.0030645472
CID168359354-Sp0	0.1	0	-0.0008460885	-0.0009904751	-0.0014410133
CID91861562-Sp0	0.1	0	-0.0026073365	-0.0028809377	-0.0027440537
CID92234260-Sp0	0.1	0	-0.0013238261	0.17501077	-0.0020686344
CID156618528-Sp0	0.1	0	-0.0018604788	-0.0022261566	-0.0025855883
CID91856027-Sp0	1.0	0	-0.0013371969	-0.001620669	-0.0019166007
CID69278275-Sp0	1.0	0	-0.0011910973	0.04801455	-0.002280005
CID91847335-Sp0	1.0	0	0.10945215	-0.00089297845	-0.0019735063
CID91847457-Sp0	1.0	0	-0.0017782627	-0.0017119392	-0.0020550566
CID134819821-Sp0	1.0	0	-0.0012079547	-0.0008510129	-0.0019934906
CID168358365-Sp0	1.0	0	-0.0015191515	0.31022906	-0.003089423
CID168359354-Sp0	1.0	0	-0.00060042983	-0.00069778605	-0.0014232154
CID91861562-Sp0	1.0	0	-0.0023612394	-0.0027430793	-0.002606427
CID92234260-Sp0	1.0	0	-0.00087851804	0.2571837	-0.0021362216
CID156618528-Sp0	1.0	0	-0.001607089	-0.0020925326	-0.0024800599
CID91856027-Sp0	10.0	0	0.041887764	-0.00038393043	-0.0018667468
CID69278275-Sp0	10.0	0	0.11894121	0.2079773	-0.0024814217
CID91847335-Sp0	10.0	0	0.692489	0.12852836	-0.0010261919
CID91847457-Sp0	10.0	0	0.09339746	0.1100497	-0.0012099958
CID134819821-Sp0	10.0	0	0.12584484	0.1432811	-0.0022669132
CID168358365-Sp0	10.0	0	0.08623001	0.23844418	-0.0030925213
CID168359354-Sp0	10.0	0	0.08832346	-0.00054797117	-0.0017018137
CID91861562-Sp0	10.0	0	0.08179075	-0.0015962604	-0.0019796682
CID92234260-Sp0	10.0	0	0.14579141	0.26212758	-0.0023775252
CID156618528-Sp0	10.0	0	0.106417105	-0.0010039263	-0.0018645566
CID91856027-Sp0	0.1	7	-0.0009108665	-0.0021118831	-0.000838792
CID69278275-Sp0	0.1	7	-0.00014798879	-0.0008300945	-0.0012567979
CID91847335-Sp0	0.1	7	0.030150203	-0.0008286203	-0.000870686
CID91847457-Sp0	0.1	7	-0.0010189123	-0.0024501984	-0.0006691687
CID134819821-Sp0	0.1	7	-0.00029218622	-0.0010928607	-0.0013128484
CID168358365-Sp0	0.1	7	-0.00052124273	-0.0013091088	-0.0011681418
CID168359354-Sp0	0.1	7	-0.0012455145	-0.0023029083	-0.0007138482
CID91861562-Sp0	0.1	7	-0.0005768221	-0.0018805814	-0.0006313202
CID92234260-Sp0	0.1	7	-0.00044406578	9.765383e-05	-0.0021053264
CID156618528-Sp0	0.1	7	-0.0008359382	-0.001865471	-0.0007977138
CID91856027-Sp0	1.0	7	-0.0007428334	-0.0018869406	-0.0007773705
CID69278275-Sp0	1.0	7	0.0055721253	-0.00076058484	-0.0013571351
CID91847335-Sp0	1.0	7	0.048625298	-0.0005750234	-0.00087221287
CID91847457-Sp0	1.0	7	-0.0008665762	-0.0022559233	-0.00062952534
CID134819821-Sp0	1.0	7	-9.365927e-05	-0.0010905768	-0.0014206325
CID168358365-Sp0	1.0	7	-0.00033981865	-0.0011429397	-0.0012189879
CID168359354-Sp0	1.0	7	-0.0010671482	-0.0021085327	-0.000652728
CID91861562-Sp0	1.0	7	-0.00041362038	-0.0017002221	-0.0005616318
CID92234260-Sp0	1.0	7	-0.00016190707	0.07748647	-0.0026697873
CID156618528-Sp0	1.0	7	-0.000665732	-0.001637209	-0.0007588883
CID91856027-Sp0	10.0	7	0.09233971	-0.00066410453	-0.00043151237
CID69278275-Sp0	10.0	7	0.1374528	0.024273451	-0.002394025
CID91847335-Sp0	10.0	7	0.6072453	0.11962534	-0.00029732304
CID91847457-Sp0	10.0	7	0.08331683	-0.0014071312	-0.00046614255
CID134819821-Sp0	10.0	7	0.0940952	-0.00051369966	-0.0018112235
CID168358365-Sp0	10.0	7	0.060528792	-0.0010813487	-0.0020193195
CID168359354-Sp0	10.0	7	0.049115904	-0.0012454125	-0.00054576556
CID91861562-Sp0	10.0	7	0.061027013	-0.0018624121	-0.00042206867
CID92234260-Sp0	10.0	7	0.12834063	0.20359656	-0.004000641
CID156618528-Sp0	10.0	7	0.06961294	-0.00074176304	-0.0003016525
CID91856027-Sp0	0.1	3	-0.0004689304	-0.0010892603	-0.00045194587
CID69278275-Sp0	0.1	3	0.004663117	-0.00046303458	-0.0005152832
CID91847335-Sp0	0.1	3	0.020646933	-0.0013210502	-0.00045819543
CID91847457-Sp0	0.1	3	-0.0010147325	-0.0015961985	-0.0010164698
CID134819821-Sp0	0.1	3	-0.00019817355	-0.0005372516	-0.0007207461
CID168358365-Sp0	0.1	3	-0.00028910194	-0.0005871142	-0.0007804526
CID168359354-Sp0	0.1	3	-0.0008010489	-0.001142922	-0.0008149723
CID91861562-Sp0	0.1	3	-0.0008573386	-0.00066011184	-0.00091089524
CID92234260-Sp0	0.1	3	-1.4511607e-05	-0.0003438518	-0.00052315445
CID156618528-Sp0	0.1	3	-0.0005481452	-0.0009951077	-0.00048710717
CID91856027-Sp0	1.0	3	-0.00033812577	-0.0009990341	-0.00035974718
CID69278275-Sp0	1.0	3	0.019491205	-0.00033538396	-0.0004981061
CID91847335-Sp0	1.0	3	0.03778726	-0.0012188822	-0.0004051089
CID91847457-Sp0	1.0	3	-0.000878243	-0.0015292563	-0.0009389776
CID134819821-Sp0	1.0	3	-1.6092099e-05	-0.00037173848	-0.0007314409
CID168358365-Sp0	1.0	3	-0.00012349065	-0.00047654624	-0.00075949525
CID168359354-Sp0	1.0	3	-0.00065636664	-0.0010641773	-0.00075271574
CID91861562-Sp0	1.0	3	-0.0007079881	-0.0005765393	-0.0009021667
CID92234260-Sp0	1.0	3	0.01420597	-0.00019992133	-0.00052951096
CID156618528-Sp0	1.0	3	-0.0004064859	-0.0009138521	-0.00040374234
CID91856027-Sp0	10.0	3	0.07464373	0.0005758451	-0.0005132037
CID69278275-Sp0	10.0	3	0.11388001	-7.3061645e-05	-0.00090754696
CID91847335-Sp0	10.0	3	0.48726252	0.025097534	-0.00097357406
CID91847457-Sp0	10.0	3	0.04170486	-0.0005290288	-0.00023602314
CID134819821-Sp0	10.0	3	0.10090625	-4.0724208e-05	-0.00074026233
CID168358365-Sp0	10.0	3	0.039023466	0.017450294	-0.00093326654
CID168359354-Sp0	10.0	3	0.07370732	0.00070111203	-0.00052248524
CID91861562-Sp0	10.0	3	0.09893535	-0.000392983	-0.0010560334
CID92234260-Sp0	10.0	3	0.14382018	-5.7217974e-05	-0.00084959617
CID156618528-Sp0	10.0	3	0.054645915	-0.0003235077	-0.00050218654
CID91856027-Sp0	0.1	2	-0.00057391287	-0.0013454368	-0.00083269534
CID69278275-Sp0	0.1	2	-0.00056759635	0.026402263	-0.0017342942
CID91847335-Sp0	0.1	2	0.07420234	-0.0006416076	-0.00037065527
CID91847457-Sp0	0.1	2	-0.00075434253	-0.0013103614	-0.0009775597
CID134819821-Sp0	0.1	2	-0.0004380294	-0.0009128755	-0.0011293462
CID168358365-Sp0	0.1	2	-0.00058986986	-0.0006207292	-0.0011074372
CID168359354-Sp0	0.1	2	-0.00030604	-0.001447129	-0.00058108405
CID91861562-Sp0	0.1	2	-0.00036536585	-0.0011982782	-0.00075887406
CID92234260-Sp0	0.1	2	-0.0005291421	0.1669598	-0.0024094088
CID156618528-Sp0	0.1	2	-0.00039333897	-0.0012843417	-0.00070189004
CID91856027-Sp0	1.0	2	-0.00032318514	-0.0011550232	-0.00073692633
CID69278275-Sp0	1.0	2	-0.0004684698	0.12084068	-0.0022137307
CID91847335-Sp0	1.0	2	0.10602662	-0.00041132636	-0.00017577245
CID91847457-Sp0	1.0	2	-0.00042882207	-0.0012194578	-0.00090077147
CID134819821-Sp0	1.0	2	-8.188206e-05	-0.0008152863	-0.0014518806
CID168358365-Sp0	1.0	2	-0.0004353896	-0.0003755036	-0.0012644033
CID168359354-Sp0	1.0	2	-0.00012923474	-0.0013057975	-0.00048505721
CID91861562-Sp0	1.0	2	-6.547298e-05	-0.0011171368	-0.00064818433
CID92234260-Sp0	1.0	2	-0.00021410483	0.2616606	-0.0030444902
CID156618528-Sp0	1.0	2	-0.0001897132	-0.0011010711	-0.00062376034
CID91856027-Sp0	10.0	2	0.20847866	-0.0010510519	-0.0009536638
CID69278275-Sp0	10.0	2	0.17823921	0.23201607	-0.0028334083
CID91847335-Sp0	10.0	2	0.6471265	0.041911863	0.044272885
CID91847457-Sp0	10.0	2	0.12319064	-0.0011161959	-0.0011890171
CID134819821-Sp0	10.0	2	0.14416037	0.016170328	-0.0015235778
CID168358365-Sp0	10.0	2	0.106348336	0.0064318366	-0.002059742
CID168359354-Sp0	10.0	2	0.0874083	-0.0013433043	-0.0007705635
CID91861562-Sp0	10.0	2	0.29662412	-0.0016956483	-0.0008284184
CID92234260-Sp0	10.0	2	0.18449607	0.27267078	-0.002920452
CID156618528-Sp0	10.0	2	0.13535728	-0.0009425397	-0.00046418517
CID91856027-Sp0	0.1	6	-0.0017706496	-0.00078889757	-0.0007284121
CID69278275-Sp0	0.1	6	-0.0008832441	0.1939092	-0.000868493
CID91847335-Sp0	0.1	6	-9.6173506e-05	-0.00049618084	-0.00040613918
CID91847457-Sp0	0.1	6	-0.0021333059	-0.0010468218	-0.0006274329
CID134819821-Sp0	0.1	6	-0.0009915335	0.14873853	-0.000884656
CID168358365-Sp0	0.1	6	-0.0016969211	0.14469981	-0.0008839813
CID168359354-Sp0	0.1	6	-0.0024097546	-0.0012541927	-0.0006842966
CID91861562-Sp0	0.1	6	-0.0019773266	-0.0008331027	-0.0008479516
CID92234260-Sp0	0.1	6	-0.00071204704	0.3599279	-0.0014544142
CID156618528-Sp0	0.1	6	-0.0020137338	-0.00089183927	-0.00071381446
CID91856027-Sp0	1.0	6	-0.0015421485	-0.0007138373	-0.0006966403
CID69278275-Sp0	1.0	6	-0.00069575844	0.275078	-0.0011416073
CID91847335-Sp0	1.0	6	0.01372388	-0.0004954478	-0.00034439898
CID91847457-Sp0	1.0	6	-0.0019044895	-0.0009354595	-0.000575806
CID134819821-Sp0	1.0	6	-0.00081827876	0.21241817	-0.0010791831
CID168358365-Sp0	1.0	6	-0.0015796531	0.18793581	-0.000980686
CID168359354-Sp0	1.0	6	-0.0022267175	-0.001155668	-0.0006611374
CID91861562-Sp0	1.0	6	-0.0017884707	-0.0007798657	-0.0007907454
CID92234260-Sp0	1.0	6	-0.00043916653	0.465974	-0.001727973
CID156618528-Sp0	1.0	6	-0.0017577141	-0.0008066425	-0.0006727591
CID91856027-Sp0	10.0	6	0.019718919	-0.00012785089	-0.00062409905
CID69278275-Sp0	10.0	6	0.015963417	0.3569452	-0.0015537794
CID91847335-Sp0	10.0	6	0.5296621	0.031471685	-0.0004804513
CID91847457-Sp0	10.0	6	0.0066378005	-2.9346998e-06	-0.0004815311
CID134819821-Sp0	10.0	6	0.024479115	0.3134155	-0.0015066974
CID168358365-Sp0	10.0	6	-0.00089365465	0.39620632	-0.0020316145
CID168359354-Sp0	10.0	6	-0.00030122208	-0.00041189924	-0.0005187261
CID91861562-Sp0	10.0	6	0.011735521	-9.542892e-06	-0.0006285457
CID92234260-Sp0	10.0	6	0.06495989	0.50803596	-0.0018822968
CID156618528-Sp0	10.0	6	0.008574054	0.0034035044	-0.0005089129
CID91856027-Sp0	0.1	9	-0.0009049137	-0.0028475695	-0.00091034546
CID69278275-Sp0	0.1	9	-0.00039966885	-0.001539728	-0.0010408197
CID91847335-Sp0	0.1	9	0.039808232	-0.0018169401	-0.00085392874
CID91847457-Sp0	0.1	9	-0.0006699784	-0.0031668444	-0.00075380184
CID134819821-Sp0	0.1	9	-0.0005636471	-0.0015982768	-0.00088335364
CID168358365-Sp0	0.1	9	-0.00049140165	-0.0020415334	-0.0009994105
CID168359354-Sp0	0.1	9	-0.0011697406	-0.0037951046	-0.0013400209
CID91861562-Sp0	0.1	9	-0.00060436246	-0.0029677954	-0.00085021585
CID92234260-Sp0	0.1	9	-0.00031046735	-0.0001538116	-0.0009263834
CID156618528-Sp0	0.1	9	-0.00082773744	-0.0033066585	-0.00096108054
CID91856027-Sp0	1.0	9	-0.00074554904	-0.002600374	-0.0008513934
CID69278275-Sp0	1.0	9	-0.00022916522	-0.0011501085	-0.0012241232
CID91847335-Sp0	1.0	9	0.05791888	-0.0015311927	-0.00077115546
CID91847457-Sp0	1.0	9	-0.000487956	-0.0028904835	-0.0007317798
CID134819821-Sp0	1.0	9	-0.00039738844	-0.001299186	-0.0009832967
CID168358365-Sp0	1.0	9	-0.0003427213	-0.0017123423	-0.0011434526
CID168359354-Sp0	1.0	9	-0.0009684899	-0.0034640369	-0.0012852792
CID91861562-Sp0	1.0	9	-0.00045271034	-0.0026280636	-0.000814272
CID92234260-Sp0	1.0	9	-0.00013332587	0.055724654	-0.0011148222
CID156618528-Sp0	1.0	9	-0.000631019	-0.0029957753	-0.00089818105
CID91856027-Sp0	10.0	9	0.16040102	-0.00035982745	-0.00056012505
CID69278275-Sp0	10.0	9	0.097299114	0.06198952	-0.0012483144
CID91847335-Sp0	10.0	9	0.66937405	0.110768184	-0.0012698915
CID91847457-Sp0	10.0	9	0.11473647	-0.0003121997	-0.00043362923
CID134819821-Sp0	10.0	9	0.09053828	0.060444597	-0.0012764389
CID168358365-Sp0	10.0	9	0.0665301	0.017943963	-0.0013659849
CID168359354-Sp0	10.0	9	0.064778425	-0.0011670687	-0.0012486081
CID91861562-Sp0	10.0	9	0.13910367	-0.0012649574	-0.0006030967
CID92234260-Sp0	10.0	9	0.106280446	0.16452102	-0.0012624514
CID156618528-Sp0	10.0	9	0.18166089	-0.001192748	-0.0008605038
CID91856027-Sp0	0.1	8	-0.00051763706	-0.0010170133	-0.0012704311
CID69278275-Sp0	0.1	8	-0.00037021344	-0.0008502968	-0.0010532141
CID91847335-Sp0	0.1	8	0.056422405	-0.0005005472	-0.0012413976
CID91847457-Sp0	0.1	8	-0.0010622246	-0.001472616	-0.0011057935
CID134819821-Sp0	0.1	8	-0.00037896298	-0.0015233831	-0.0009981061
CID168358365-Sp0	0.1	8	-0.0005990638	-0.0011873614	-0.0008698517
CID168359354-Sp0	0.1	8	-0.0010587944	-0.0013595583	-0.0008012873
CID91861562-Sp0	0.1	8	-0.00052756054	-0.0008135677	-0.0010310079
CID92234260-Sp0	0.1	8	-0.0002587592	-0.0004892984	-0.00092841
CID156618528-Sp0	0.1	8	-0.00071577105	-0.0009887055	-0.0012380967
CID91856027-Sp0	1.0	8	-0.00037342063	-0.00092537235	-0.0011975031
CID69278275-Sp0	1.0	8	-0.00027500943	-0.00068974786	-0.0011203227
CID91847335-Sp0	1.0	8	0.0710724	-0.00036513727	-0.001167397
CID91847457-Sp0	1.0	8	-0.00093808427	-0.0013786586	-0.0010220397
CID134819821-Sp0	1.0	8	-0.000266821	-0.0015146115	-0.000988555
CID168358365-Sp0	1.0	8	-0.0004018879	-0.0011586305	-0.0008769816
CID168359354-Sp0	1.0	8	-0.00083014934	-0.0013632434	-0.0007464177
CID91861562-Sp0	1.0	8	-0.0004234932	-0.00070271146	-0.001000701
CID92234260-Sp0	1.0	8	-5.241856e-05	-0.00024888443	-0.0009936927
CID156618528-Sp0	1.0	8	-0.0006274685	-0.0008999707	-0.0011453618
CID91856027-Sp0	10.0	8	0.11464401	-0.00094135513	-0.0012534636
CID69278275-Sp0	10.0	8	0.12226625	0.09171724	-0.0015333397
CID91847335-Sp0	10.0	8	0.610272	0.2050808	-0.0023613586
CID91847457-Sp0	10.0	8	0.09634849	-0.0013160531	-0.0012209588
CID134819821-Sp0	10.0	8	0.09798817	-0.0005642211	-0.0010337039
CID168358365-Sp0	10.0	8	0.069612056	-0.00026492815	-0.0011950274
CID168359354-Sp0	10.0	8	0.069541186	-0.0016492563	-0.0011689451
CID91861562-Sp0	10.0	8	0.13667242	-0.00058958936	-0.0010938675
CID92234260-Sp0	10.0	8	0.12875809	0.11240657	-0.0013840039
CID156618528-Sp0	10.0	8	0.12204649	-0.0008840327	-0.0013765839
CID168361510-Sp0	0.1	1	-0.00035153265	-0.00037005165	-0.0006501082
CID168372974-Sp0	0.1	1	-0.0026350685	-0.002252236	-0.0015402695
CID91849344-Sp0	0.1	1	-0.0017451164	-0.0008229069	-0.0010405494
CID91855009-Sp0	0.1	1	-0.005787202	-0.0032304027	-0.0027472142
CID91859183-Sp0	0.1	1	-0.0014237716	-0.0010345594	-0.0009134303
CID168370579-Sp0	0.1	1	-0.0009994135	-0.00060256006	-0.0008191768
CID168375270-Sp0	0.1	1	-0.0012156795	-0.00088551146	-0.0008298401
CID168360203-Sp0	0.1	1	-0.0013227869	-0.00061800587	-0.0009472165
CID168363604-Sp0	0.1	1	-0.002712563	-0.0014233018	-0.0013986183
CID56604914-Sp0	0.1	1	-9.671722e-05	-0.00017642572	-0.0005255534
CID168361510-Sp0	1.0	1	0.009335071	-7.653913e-05	-0.00056928623
CID168372974-Sp0	1.0	1	-0.0020995585	-0.0020220415	-0.0013849094
CID91849344-Sp0	1.0	1	-0.0010325537	-0.00045562044	-0.0008241149
CID91855009-Sp0	1.0	1	-0.0052146455	-0.0029829529	-0.0025687302
CID91859183-Sp0	1.0	1	-0.0006486487	-0.00082204625	-0.0006660368
CID168370579-Sp0	1.0	1	-0.00037240196	-0.00021792106	-0.00067100924
CID168375270-Sp0	1.0	1	-0.0005265132	-0.0006375231	-0.0006133018
CID168360203-Sp0	1.0	1	-0.00064542977	-0.00015399494	-0.0007760678
CID168363604-Sp0	1.0	1	-0.0021663376	-0.0011638011	-0.0012333409
CID56604914-Sp0	1.0	1	0.02364258	0.010328052	-0.00050684693
CID168361510-Sp0	10.0	1	0.05502541	-0.00018428586	-0.000669088
CID168372974-Sp0	10.0	1	0.219361	0.07915098	0.021343276
CID91849344-Sp0	10.0	1	0.27886567	0.09286921	0.02034259
CID91855009-Sp0	10.0	1	0.012462847	-0.0005441889	-0.00093542534
CID91859183-Sp0	10.0	1	0.09972592	-0.00027294556	-0.00057869934
CID168370579-Sp0	10.0	1	0.030150246	-9.584045e-06	-0.00078311726
CID168375270-Sp0	10.0	1	0.1096452	-0.0001065659	-0.00053962163
CID168360203-Sp0	10.0	1	0.060209952	0.029450972	-0.00079585117
CID168363604-Sp0	10.0	1	0.023282768	0.02509363	-0.00096914265
CID56604914-Sp0	10.0	1	0.2980188	0.14679791	-7.975774e-05
CID168361510-Sp0	0.1	5	-0.00081004266	0.030411828	-0.0011178291
CID168372974-Sp0	0.1	5	-0.0015203905	-0.002327607	-0.0010201305
CID91849344-Sp0	0.1	5	-0.00030922575	-0.00102456	-0.0006316142
CID91855009-Sp0	0.1	5	-0.0027331512	-0.003103847	-0.0014968055
CID91859183-Sp0	0.1	5	-0.0002943804	-0.000672384	-0.0005877956
CID168370579-Sp0	0.1	5	-0.0006672397	-0.00033494012	-0.0007743853
CID168375270-Sp0	0.1	5	-0.00059256033	-0.00058564736	-0.0007074793
CID168360203-Sp0	0.1	5	-0.00075910735	-0.00070234697	-0.00074855716
CID168363604-Sp0	0.1	5	-0.0017218965	-0.0014995483	-0.0010488075
CID56604914-Sp0	0.1	5	-0.0007551383	0.061089437	-0.0011305168
CID168361510-Sp0	1.0	5	-0.0008869634	0.1212826	-0.0013895925
CID168372974-Sp0	1.0	5	-0.0012429679	-0.0021130692	-0.00094604027
CID91849344-Sp0	1.0	5	-0.00012804613	-0.0008306701	-0.00057388906
CID91855009-Sp0	1.0	5	-0.0025339397	-0.002904008	-0.0014311805
CID91859183-Sp0	1.0	5	-0.00011648945	-0.00051314663	-0.0004779613
CID168370579-Sp0	1.0	5	-0.00055438967	-9.5984695e-05	-0.0008682323
CID168375270-Sp0	1.0	5	-0.00047465262	-0.00044457574	-0.00070380286
CID168360203-Sp0	1.0	5	-0.0005998233	-0.00059717573	-0.00073444395
CID168363604-Sp0	1.0	5	-0.0015500933	-0.0013515742	-0.0009968285
CID56604914-Sp0	1.0	5	-0.0006935613	0.1715658	-0.0014099239
CID168361510-Sp0	10.0	5	0.04032525	0.11893236	-0.0013250064
CID168372974-Sp0	10.0	5	0.16748358	0.0052250335	-0.00010527801
CID91849344-Sp0	10.0	5	0.19092357	-0.0008567886	-8.336655e-05
CID91855009-Sp0	10.0	5	-0.00012580409	-0.0009421946	-0.00083688815
CID91859183-Sp0	10.0	5	0.14217412	-0.0008464775	-0.00010082067
CID168370579-Sp0	10.0	5	0.06120527	-0.00010992279	-0.0008221157
CID168375270-Sp0	10.0	5	0.07421647	-0.0006488088	-0.00056252244
CID168360203-Sp0	10.0	5	0.041570686	-0.00074158027	-0.00068908517
CID168363604-Sp0	10.0	5	-0.00025231243	-0.0013591734	-0.0008953399
CID56604914-Sp0	10.0	5	0.2500753	0.22404888	-0.0011178222
CID168361510-Sp0	0.1	4	-0.00051554304	-0.0003868432	-0.00085683237
CID168372974-Sp0	0.1	4	-0.00083669554	-0.0010610999	-0.0013892303
CID91849344-Sp0	0.1	4	-0.000843617	-0.0005714574	-0.00095702725
CID91855009-Sp0	0.1	4	-0.0017379982	-0.0015183775	-0.0021419784
CID91859183-Sp0	0.1	4	-0.0009405957	-0.0006435851	-0.0009374787
CID168370579-Sp0	0.1	4	-0.0010333046	-0.00069471856	-0.0010966789
CID168375270-Sp0	0.1	4	-0.0007988423	-0.0006440674	-0.00095117907
CID168360203-Sp0	0.1	4	-0.0008270438	-0.0006283314	-0.001086084
CID168363604-Sp0	0.1	4	-0.0016611671	-0.0011162659	-0.001938563
CID56604914-Sp0	0.1	4	-0.00056112115	-0.0004073815	-0.0007863738
CID168361510-Sp0	1.0	4	-0.00030448745	-4.8987353e-05	-0.0009633992
CID168372974-Sp0	1.0	4	-0.00061415054	-0.0009194659	-0.0012244474
CID91849344-Sp0	1.0	4	-0.0006268422	-0.0004610715	-0.0008314247
CID91855009-Sp0	1.0	4	-0.001500673	-0.001391898	-0.0019629858
CID91859183-Sp0	1.0	4	-0.00071518554	-0.0005108407	-0.0008032058
CID168370579-Sp0	1.0	4	-0.000877223	-0.00059671164	-0.0010076723
CID168375270-Sp0	1.0	4	-0.0005569939	-0.00051231054	-0.00083581364
CID168360203-Sp0	1.0	4	-0.00067920133	-0.0005128131	-0.00098474
CID168363604-Sp0	1.0	4	-0.0014959406	-0.00096686056	-0.0018305744
CID56604914-Sp0	1.0	4	-0.0002946918	-0.00017464205	-0.0008510395
CID168361510-Sp0	10.0	4	0.080563225	0.0458469	-0.0013313113
CID168372974-Sp0	10.0	4	0.24873655	0.14017189	-0.0005741455
CID91849344-Sp0	10.0	4	0.1283362	-0.00034222743	-0.0005480967
CID91855009-Sp0	10.0	4	0.095436335	-7.5031734e-05	-0.00087431417
CID91859183-Sp0	10.0	4	0.1046073	0.0037221606	-0.00089659845
CID168370579-Sp0	10.0	4	0.05093301	0.023177199	-0.0014191457
CID168375270-Sp0	10.0	4	0.09112017	-0.000120643796	-0.0012164805
CID168360203-Sp0	10.0	4	0.03302444	0.11364613	-0.0015632756
CID168363604-Sp0	10.0	4	0.0031451061	0.12004931	-0.0020558164
CID56604914-Sp0	10.0	4	0.23214366	0.068686105	-0.00042027785
CID168361510-Sp0	0.1	0	-0.0013155983	-4.2025204e-05	-0.0024635317
CID168372974-Sp0	0.1	0	-0.0012630268	-0.0017056653	-0.0021138059
CID91849344-Sp0	0.1	0	-0.0010508879	-0.0014426413	-0.0013831784
CID91855009-Sp0	0.1	0	-0.0030479825	-0.0033815296	-0.0036104561
CID91859183-Sp0	0.1	0	-0.00091378123	-0.0017866897	-0.0015553185
CID168370579-Sp0	0.1	0	-0.0013638841	-0.0013263046	-0.002037762
CID168375270-Sp0	0.1	0	-0.0016048684	-0.0011242683	-0.0018598294
CID168360203-Sp0	0.1	0	-0.0017784504	0.1702402	-0.0025658454
CID168363604-Sp0	0.1	0	-0.0024751888	0.27563837	-0.0032595377
CID56604914-Sp0	0.1	0	-0.0014214964	0.06036112	-0.0020307328
CID168361510-Sp0	1.0	0	-0.0010283425	0.03550119	-0.0025611732
CID168372974-Sp0	1.0	0	-0.0008889161	-0.001390661	-0.0019346308
CID91849344-Sp0	1.0	0	-0.00079409656	-0.0012766354	-0.00121861
CID91855009-Sp0	1.0	0	-0.0027190961	-0.0031438002	-0.0034513054
CID91859183-Sp0	1.0	0	-0.0007258181	-0.0016932585	-0.0014811748
CID168370579-Sp0	1.0	0	-0.0010826087	-0.001154349	-0.0020119918
CID168375270-Sp0	1.0	0	-0.0013916935	-0.0008689265	-0.0017766614
CID168360203-Sp0	1.0	0	-0.001442621	0.21839535	-0.0025383024
CID168363604-Sp0	1.0	0	-0.0021878667	0.33360964	-0.0032594432
CID56604914-Sp0	1.0	0	-0.0010136426	0.13866138	-0.0021807014
CID168361510-Sp0	10.0	0	0.121398754	0.20408037	-0.0025528702
CID168372974-Sp0	10.0	0	0.15545675	0.003850476	-0.0012228043
CID91849344-Sp0	10.0	0	0.18738714	0.028678363	-0.0008642776
CID91855009-Sp0	10.0	0	0.065777384	-0.0006288448	-0.001913044
CID91859183-Sp0	10.0	0	0.08172996	-0.0010567461	-0.0015856003
CID168370579-Sp0	10.0	0	0.110049605	0.12101189	-0.0023938583
CID168375270-Sp0	10.0	0	0.13592887	0.11748969	-0.001987579
CID168360203-Sp0	10.0	0	0.0738325	0.13286279	-0.002661633
CID168363604-Sp0	10.0	0	-0.00030857392	0.21010447	-0.0034855248
CID56604914-Sp0	10.0	0	0.20426583	0.22749546	-0.0015219128
CID168361510-Sp0	0.1	7	-0.0002800039	-0.0007476181	-0.0017033624
CID168372974-Sp0	0.1	7	-0.00074806396	-0.0021582209	-0.0006544628
CID91849344-Sp0	0.1	7	-0.00028882138	-0.0013631436	-0.0005341086
CID91855009-Sp0	0.1	7	-0.0013243105	-0.0030371307	-0.0007648526
CID91859183-Sp0	0.1	7	-0.00030791425	-0.0013909527	-0.0006022407
CID168370579-Sp0	0.1	7	-0.0002662947	-0.000979747	-0.00096784317
CID168375270-Sp0	0.1	7	-0.00034215717	-0.0011971348	-0.0010124365
CID168360203-Sp0	0.1	7	-0.00049302395	-0.0013861066	-0.00102886
CID168363604-Sp0	0.1	7	-0.0013568529	-0.0025785968	-0.0007173978
CID56604914-Sp0	0.1	7	-0.00033370964	-0.0006962523	-0.001532089
CID168361510-Sp0	1.0	7	-5.757056e-05	-0.0006012955	-0.0019670664
CID168372974-Sp0	1.0	7	-0.000530343	-0.0018842479	-0.00062566204
CID91849344-Sp0	1.0	7	-0.00014648825	-0.0011694338	-0.0005494796
CID91855009-Sp0	1.0	7	-0.0011350397	-0.0027768272	-0.00072529574
CID91859183-Sp0	1.0	7	-0.00016588799	-0.0011841549	-0.00060684327
CID168370579-Sp0	1.0	7	-8.81264e-05	-0.0008168573	-0.0010441614
CID168375270-Sp0	1.0	7	-0.00017032481	-0.0010629909	-0.001090236
CID168360203-Sp0	1.0	7	-0.00033661618	-0.0011988695	-0.0010802193
CID168363604-Sp0	1.0	7	-0.0011665479	-0.0024053934	-0.0006494432
CID56604914-Sp0	1.0	7	-4.9670824e-05	-0.0004502274	-0.0016514673
CID168361510-Sp0	10.0	7	0.09113425	0.05583269	-0.0029467505
CID168372974-Sp0	10.0	7	0.16469507	0.037177045	-0.00091319386
CID91849344-Sp0	10.0	7	0.31128094	-0.00061833323	-0.0006569865
CID91855009-Sp0	10.0	7	0.039663833	-0.0010711908	-0.00022371249
CID91859183-Sp0	10.0	7	0.14337522	-0.0010601244	-4.665642e-05
CID168370579-Sp0	10.0	7	0.06881311	-0.0006267588	-0.0014730758
CID168375270-Sp0	10.0	7	0.1045872	-0.00086140033	-0.0013984657
CID168360203-Sp0	10.0	7	0.05625333	-0.0012114506	-0.0017266147
CID168363604-Sp0	10.0	7	0.032166384	-0.0019997123	-0.0006169877
CID56604914-Sp0	10.0	7	0.22851968	0.019072905	-0.0014740055
CID168361510-Sp0	0.1	3	0.003899809	-0.00030663324	-0.0006393746
CID168372974-Sp0	0.1	3	-0.00087580516	-0.0014785407	-0.0008887503
CID91849344-Sp0	0.1	3	-6.0936545e-05	-0.0006764884	-0.0005238852
CID91855009-Sp0	0.1	3	-0.0013628098	-0.0020697564	-0.0012184022
CID91859183-Sp0	0.1	3	-0.0003633772	-0.0007063849	-0.00068050355
CID168370579-Sp0	0.1	3	-0.00033270035	-0.00062694144	-0.00080814946
CID168375270-Sp0	0.1	3	-0.0003174163	-0.0006559987	-0.0006756546
CID168360203-Sp0	0.1	3	-0.00031108025	-0.0006475872	-0.00075382664
CID168363604-Sp0	0.1	3	-0.0010880978	-0.0010511362	-0.0012127145
CID56604914-Sp0	0.1	3	0.0037018806	-0.0003182146	-0.0004980604
CID168361510-Sp0	1.0	3	0.014265783	-0.00016178486	-0.00062781543
CID168372974-Sp0	1.0	3	-0.0007304646	-0.0013849753	-0.0008102588
CID91849344-Sp0	1.0	3	0.009578891	-0.00062526367	-0.00051081664
CID91855009-Sp0	1.0	3	-0.0012451693	-0.001959176	-0.0011581787
CID91859183-Sp0	1.0	3	-0.00020518835	-0.0006657986	-0.0006336184
CID168370579-Sp0	1.0	3	-0.00018275592	-0.00057547196	-0.0007887916
CID168375270-Sp0	1.0	3	-0.000111562535	-0.00053239305	-0.00064697076
CID168360203-Sp0	1.0	3	-0.00013037637	-0.00056668185	-0.00073628715
CID168363604-Sp0	1.0	3	-0.0008960289	-0.00095637346	-0.0011476316
CID56604914-Sp0	1.0	3	0.017966973	-0.00015279259	-0.00048443786
CID168361510-Sp0	10.0	3	0.08739259	0.0045241797	-0.0008279778
CID168372974-Sp0	10.0	3	0.0629999	-0.0005554146	-0.00024989978
CID91849344-Sp0	10.0	3	0.19684705	0.0029540549	-0.00094892463
CID91855009-Sp0	10.0	3	0.0042456537	-0.00079482846	-0.00040806993
CID91859183-Sp0	10.0	3	0.11852589	-0.00017605968	-0.00092052465
CID168370579-Sp0	10.0	3	0.06355875	0.011167409	-0.0009273829
CID168375270-Sp0	10.0	3	0.08106872	0.010476304	-0.00081365183
CID168360203-Sp0	10.0	3	0.04305759	0.01936497	-0.000944078
CID168363604-Sp0	10.0	3	0.020972492	0.006579445	-0.0010128287
CID56604914-Sp0	10.0	3	0.27385643	0.018567469	-4.245068e-05
CID168361510-Sp0	0.1	2	-0.000585415	0.1261041	-0.0022999775
CID168372974-Sp0	0.1	2	-0.00109514	-0.001696267	-0.0010294924
CID91849344-Sp0	0.1	2	-0.0004162887	-0.00081151235	-0.00073824346
CID91855009-Sp0	0.1	2	-0.0019698457	-0.0025530702	-0.0016110013
CID91859183-Sp0	0.1	2	-0.0006321168	-0.0012270036	-0.00072892284
CID168370579-Sp0	0.1	2	-0.0007974821	-0.0009395664	-0.0011887436
CID168375270-Sp0	0.1	2	-0.0005216326	-0.0010330741	-0.00084872876
CID168360203-Sp0	0.1	2	-0.00045341346	-0.00072377507	-0.0008537579
CID168363604-Sp0	0.1	2	-0.00080578384	-0.0018829334	-0.00090556126
CID56604914-Sp0	0.1	2	-0.00039117763	0.25530982	-0.0025241687
CID168361510-Sp0	1.0	2	-0.00038264637	0.20591666	-0.002901633
CID168372974-Sp0	1.0	2	-0.00090383185	-0.0015083753	-0.00094480254
CID91849344-Sp0	1.0	2	-0.00017403584	-0.0006779502	-0.00063652865
CID91855009-Sp0	1.0	2	-0.0017602271	-0.0023905437	-0.0015095916
CID91859183-Sp0	1.0	2	-0.0004611058	-0.0011687776	-0.0005788223
CID168370579-Sp0	1.0	2	-0.00063680334	-0.0008470528	-0.0013123672
CID168375270-Sp0	1.0	2	-0.0001819587	-0.001027328	-0.0009257813
CID168360203-Sp0	1.0	2	-0.00031407634	-0.0006468754	-0.00087886106
CID168363604-Sp0	1.0	2	-0.00061108504	-0.0018770552	-0.00083748443
CID56604914-Sp0	1.0	2	-6.883431e-05	0.3806572	-0.0030954082
CID168361510-Sp0	10.0	2	0.14918938	0.22970389	-0.0029787372
CID168372974-Sp0	10.0	2	0.20200257	0.04822149	0.022394199
CID91849344-Sp0	10.0	2	0.2780517	-0.0010764285	-0.0012625469
CID91855009-Sp0	10.0	2	0.2428677	0.009724573	-0.00080127013
CID91859183-Sp0	10.0	2	0.07457623	-0.001175943	-0.000742713
CID168370579-Sp0	10.0	2	0.069325626	-0.00032616794	-0.0019011745
CID168375270-Sp0	10.0	2	0.109827474	-0.00054972706	-0.0014019216
CID168360203-Sp0	10.0	2	0.09221299	-0.0007620729	-0.0016421671
CID168363604-Sp0	10.0	2	0.055485114	-0.0022606626	-0.0009053399
CID56604914-Sp0	10.0	2	0.32259434	0.5685185	-0.002846471
CID168361510-Sp0	0.1	6	-0.0009143941	0.34754008	-0.0014336961
CID168372974-Sp0	0.1	6	-0.0017245562	-0.0008345997	-0.0005686129
CID91849344-Sp0	0.1	6	-0.00082512107	-0.0005671238	-0.00044655974
CID91855009-Sp0	0.1	6	-0.0029439454	-0.0015855769	-0.00077685725
CID91859183-Sp0	0.1	6	-0.00092656014	-0.00018039034	-0.0005679039
CID168370579-Sp0	0.1	6	-0.0014048635	0.12775601	-0.00093744753
CID168375270-Sp0	0.1	6	-0.000927377	0.0531229	-0.00059724477
CID168360203-Sp0	0.1	6	-0.0014269499	0.027688025	-0.00060354196
CID168363604-Sp0	0.1	6	-0.0029367562	-0.0009777485	-0.0006521624
CID56604914-Sp0	0.1	6	-0.0006830041	0.4258243	-0.0017091249
CID168361510-Sp0	1.0	6	-0.0006931345	0.44694617	-0.0017623638
CID168372974-Sp0	1.0	6	-0.0014511438	-0.0007086937	-0.0005243029
CID91849344-Sp0	1.0	6	-0.0006535855	-0.00049729587	-0.00045115422
CID91855009-Sp0	1.0	6	-0.0027020648	-0.0014895429	-0.0007360296
CID91859183-Sp0	1.0	6	-0.000755136	-0.00013548491	-0.0005484833
CID168370579-Sp0	1.0	6	-0.001286456	0.18165396	-0.0010304623
CID168375270-Sp0	1.0	6	-0.0007565957	0.09435453	-0.00066988944
CID168360203-Sp0	1.0	6	-0.0012644343	0.056120925	-0.000654009
CID168363604-Sp0	1.0	6	-0.0027651906	-0.00083158084	-0.0006280653
CID56604914-Sp0	1.0	6	-0.00037668052	0.5443897	-0.0019517518
CID168361510-Sp0	10.0	6	0.005568821	0.4844215	-0.0018654455
CID168372974-Sp0	10.0	6	0.09361685	-7.1639006e-05	-0.0004661845
CID91849344-Sp0	10.0	6	0.09308109	-0.00014120124	-0.0008229536
CID91855009-Sp0	10.0	6	-0.00032582495	-0.0006390511	-0.00040479394
CID91859183-Sp0	10.0	6	0.0457144	0.05432181	-0.0010359414
CID168370579-Sp0	10.0	6	-0.0006767517	0.45705205	-0.0019760206
CID168375270-Sp0	10.0	6	0.024646431	0.20534657	-0.0015789728
CID168360203-Sp0	10.0	6	-0.00052876153	0.24224882	-0.001654476
CID168363604-Sp0	10.0	6	-0.0012696543	0.05216737	-0.0007095228
CID56604914-Sp0	10.0	6	0.23536567	0.5753422	-0.0013086462
CID168361510-Sp0	0.1	9	-0.0004410598	-0.0011341721	-0.0010250777
CID168372974-Sp0	0.1	9	-0.00083956704	-0.0033334072	-0.0011176392
CID91849344-Sp0	0.1	9	-0.0002116869	-0.0021523614	-0.000643353
CID91855009-Sp0	0.1	9	-0.0015579266	-0.005444775	-0.0012971956
CID91859183-Sp0	0.1	9	-0.00055049645	-0.003155754	-0.0011754058
CID168370579-Sp0	0.1	9	-0.0006228918	-0.0020411012	-0.0009173949
CID168375270-Sp0	0.1	9	-0.0006119821	-0.0018433946	-0.0008513971
CID168360203-Sp0	0.1	9	-0.0003902759	-0.0020838976	-0.00079922925
CID168363604-Sp0	0.1	9	-0.0013511812	-0.003962142	-0.0013860663
CID56604914-Sp0	0.1	9	-0.00042960356	-0.0015234908	-0.00095967844
CID168361510-Sp0	1.0	9	-0.00020041752	-0.0005752957	-0.0012448084
CID168372974-Sp0	1.0	9	-0.00068149983	-0.0030295758	-0.0010360825
CID91849344-Sp0	1.0	9	-0.00010288309	-0.0017988092	-0.00059923396
CID91855009-Sp0	1.0	9	-0.0013902631	-0.005159346	-0.0012512554
CID91859183-Sp0	1.0	9	-0.0003957014	-0.002880749	-0.0012765088
CID168370579-Sp0	1.0	9	-0.00049565546	-0.0016720019	-0.0010907775
CID168375270-Sp0	1.0	9	-0.000433056	-0.001419015	-0.00088640343
CID168360203-Sp0	1.0	9	-0.00019658502	-0.0017208869	-0.00087856874
CID168363604-Sp0	1.0	9	-0.0011398267	-0.0036413746	-0.0013496607
CID56604914-Sp0	1.0	9	-0.00010548595	-0.0009060402	-0.0011249462
CID168361510-Sp0	10.0	9	0.093242206	0.14735605	-0.0012691517
CID168372974-Sp0	10.0	9	0.16453217	-0.00011681097	0.0083253365
CID91849344-Sp0	10.0	9	0.21547532	-0.00067097065	-0.00065289467
CID91855009-Sp0	10.0	9	0.032226864	-0.0019226555	-0.000596341
CID91859183-Sp0	10.0	9	0.08505093	-0.0014789597	-0.0017704567
CID168370579-Sp0	10.0	9	0.0706153	-0.00044578317	-0.0014046251
CID168375270-Sp0	10.0	9	0.085404545	-8.822149e-05	-0.001309762
CID168360203-Sp0	10.0	9	0.061919454	-0.00051304954	-0.0012066511
CID168363604-Sp0	10.0	9	0.028221061	-0.0012725209	-0.0015626354
CID56604914-Sp0	10.0	9	0.15518661	0.14481658	-0.0012702836
CID168361510-Sp0	0.1	8	-0.00040134802	-0.00094657374	-0.0009533865
CID168372974-Sp0	0.1	8	-0.00076989934	-0.0013592498	-0.0011482873
CID91849344-Sp0	0.1	8	-0.00016330651	-0.00071698363	-0.0006417449
CID91855009-Sp0	0.1	8	-0.0011978709	-0.0013701703	-0.0016464848
CID91859183-Sp0	0.1	8	-0.00029388716	-0.0011780486	-0.0008576826
CID168370579-Sp0	0.1	8	-0.00048461577	-0.0011552165	-0.0009878733
CID168375270-Sp0	0.1	8	-0.00039108619	-0.0017822396	-0.0009687917
CID168360203-Sp0	0.1	8	-0.00040980047	-0.0011971002	-0.0008507685
CID168363604-Sp0	0.1	8	-0.0014891274	-0.0019555476	-0.0010775846
CID56604914-Sp0	0.1	8	-0.00056640815	0.01634715	-0.0012473825
CID168361510-Sp0	1.0	8	-0.00021790221	-0.0009560456	-0.00096570177
CID168372974-Sp0	1.0	8	-0.00059139734	-0.0012115614	-0.0010856844
CID91849344-Sp0	1.0	8	-1.8874556e-06	-0.0007561326	-0.0006285587
CID91855009-Sp0	1.0	8	-0.0010676465	-0.0013091556	-0.0015997068
CID91859183-Sp0	1.0	8	-0.00018745138	-0.0011275556	-0.00084860786
CID168370579-Sp0	1.0	8	-0.00041202523	-0.0010578947	-0.00096403144
CID168375270-Sp0	1.0	8	-0.0003200438	-0.0017367053	-0.00095169386
CID168360203-Sp0	1.0	8	-0.00027702606	-0.0011978102	-0.0008679509
CID168363604-Sp0	1.0	8	-0.0012840603	-0.0020023072	-0.0010852012
CID56604914-Sp0	1.0	8	-0.00021829776	0.03535755	-0.0013445005
CID168361510-Sp0	10.0	8	0.0899822	0.055356137	-0.001135648
CID168372974-Sp0	10.0	8	0.2959865	-0.00045943548	-0.0011608534
CID91849344-Sp0	10.0	8	0.28339964	-0.0009934042	-0.0011258972
CID91855009-Sp0	10.0	8	0.020206962	-0.000614399	-0.000977319
CID91859183-Sp0	10.0	8	0.079364724	-0.0008241311	-0.0007264168
CID168370579-Sp0	10.0	8	0.05506387	0.013009951	-0.0010162903
CID168375270-Sp0	10.0	8	0.07798031	-0.0010301196	-0.0012892252
CID168360203-Sp0	10.0	8	0.070869416	-0.0006864876	-0.0011191614
CID168363604-Sp0	10.0	8	0.0021773353	-0.0022329204	-0.0012558615
CID56604914-Sp0	10.0	8	0.21389453	0.2943145	-0.00076405046
CID91862296-Sp0	0.1	1	-0.002582444	-0.0025231747	-0.0015563992
CID156614431-Sp0	0.1	1	-0.0024395378	-0.0022837813	-0.0013722342
CID156618668-Sp0	0.1	1	-0.004142035	-0.0024348644	-0.001648679
CID168368951-Sp0	0.1	1	-0.00092892285	-0.00077475264	-0.0009154149
CID168375661-Sp0	0.1	1	-0.0028381539	-0.0014026761	-0.0013130949
CID91850029-Sp0	0.1	1	-0.0068236794	-0.0034176763	-0.0026910342
CID168362755-Sp0	0.1	1	-0.0022751407	-0.0042617777	-0.0016392323
CID92178856-Sp0	0.1	1	-0.0003310218	-0.00019510537	-0.0006629162
CID168358963-Sp0	0.1	1	-0.004391112	-0.0023323833	-0.0021801149
CID168360661-Sp0	0.1	1	-0.0018202703	-0.0009780428	-0.001122775
CID91862296-Sp0	1.0	1	-0.002048204	-0.002327315	-0.0014004293
CID156614431-Sp0	1.0	1	-0.0018948595	-0.0020364888	-0.0012020746
CID156618668-Sp0	1.0	1	-0.003369802	-0.0021757444	-0.0013915069
CID168368951-Sp0	1.0	1	-0.00034055617	-0.00046150878	-0.0007118082
CID168375661-Sp0	1.0	1	-0.0020325156	-0.0011456808	-0.0010679055
CID91850029-Sp0	1.0	1	-0.0063115167	-0.0032361064	-0.0025413146
CID168362755-Sp0	1.0	1	-0.0019741105	-0.004143714	-0.001608868
CID92178856-Sp0	1.0	1	0.00321839	0.010343157	-0.0005727076
CID168358963-Sp0	1.0	1	-0.0039787064	-0.0020611314	-0.0020372202
CID168360661-Sp0	1.0	1	-0.0012603152	-0.0006677016	-0.0009545201
CID91862296-Sp0	10.0	1	0.2481985	-3.1766303e-05	0.05838232
CID156614431-Sp0	10.0	1	0.1581419	0.0037090434	-0.00020175314
CID156618668-Sp0	10.0	1	0.08342003	0.0071481387	-7.507899e-05
CID168368951-Sp0	10.0	1	0.08472434	0.0017630858	-0.0006601683
CID168375661-Sp0	10.0	1	0.2619892	0.036029816	-6.856401e-05
CID91850029-Sp0	10.0	1	-0.0006839256	-0.0015571208	-0.0007351846
CID168362755-Sp0	10.0	1	0.011983164	-0.00409687	-0.0021591121
CID92178856-Sp0	10.0	1	0.056759015	0.0039362977	-0.0007997862
CID168358963-Sp0	10.0	1	-0.00043886798	0.039895657	-0.0010911068
CID168360661-Sp0	10.0	1	0.032820147	0.026227891	-0.00089184317
CID91862296-Sp0	0.1	5	-0.0016269245	-0.0024913778	-0.0004170383
CID156614431-Sp0	0.1	5	-0.0016068595	-0.0037245022	-0.0017358721
CID156618668-Sp0	0.1	5	-0.001155942	-0.001539016	-0.0009137247
CID168368951-Sp0	0.1	5	-0.0006387465	-0.00086456654	-0.0007321125
CID168375661-Sp0	0.1	5	-0.00050118845	-0.0009523674	-0.0008312896
CID91850029-Sp0	0.1	5	-0.003027711	-0.0033001434	-0.0012674406
CID168362755-Sp0	0.1	5	-0.00089671306	-0.004891817	-0.0016535644
CID92178856-Sp0	0.1	5	-0.0009478911	0.10921484	-0.0013400236
CID168358963-Sp0	0.1	5	-0.0027885765	-0.0025187165	-0.001427059
CID168360661-Sp0	0.1	5	-0.0011990328	-0.0010050832	-0.0008683528
CID91862296-Sp0	1.0	5	-0.0013693541	-0.0022991872	-0.0003420382
CID156614431-Sp0	1.0	5	-0.0013639918	-0.0035187763	-0.0016634631
CID156618668-Sp0	1.0	5	-0.00090403366	-0.0013008013	-0.0008393847
CID168368951-Sp0	1.0	5	-0.0004443181	-0.000840396	-0.00074619014
CID168375661-Sp0	1.0	5	-0.00028261385	-0.0007709692	-0.000760258
CID91850029-Sp0	1.0	5	-0.002799262	-0.003118326	-0.0011688072
CID168362755-Sp0	1.0	5	-0.00047457337	-0.0049691144	-0.0014806592
CID92178856-Sp0	1.0	5	-0.0010794266	0.24281047	-0.001663471
CID168358963-Sp0	1.0	5	-0.0025918963	-0.0023552391	-0.0013455467
CID168360661-Sp0	1.0	5	-0.0010268161	-0.0008636301	-0.00082898367
CID91862296-Sp0	10.0	5	0.20211098	-0.0025220644	0.036112264
CID156614431-Sp0	10.0	5	0.1218633	-0.0017219043	-0.0010714702
CID156618668-Sp0	10.0	5	0.07832066	0.013031483	-0.00049495173
CID168368951-Sp0	10.0	5	0.1058746	-0.0012880065	-0.00034667982
CID168375661-Sp0	10.0	5	0.20358458	-0.00073319685	-7.320794e-05
CID91850029-Sp0	10.0	5	-0.00039114855	-0.0015962137	-0.00048717487
CID168362755-Sp0	10.0	5	0.59528434	-0.008168923	0.059045874
CID92178856-Sp0	10.0	5	0.044827983	0.253556	-0.0016422181
CID168358963-Sp0	10.0	5	-0.00076850585	-0.0015983855	-0.0011485796
CID168360661-Sp0	10.0	5	0.015419632	-0.0009511317	-0.00082114484
CID91862296-Sp0	0.1	4	-0.0009466168	-0.0009668491	-0.0012194928
CID156614431-Sp0	0.1	4	-0.0019063173	-0.0026869348	-0.0033846055
CID156618668-Sp0	0.1	4	-0.00168099	-0.0011420348	-0.0013555726
CID168368951-Sp0	0.1	4	-0.00077398133	-0.0008613303	-0.0011195604
CID168375661-Sp0	0.1	4	-0.0010576153	-0.0007799984	-0.0009565439
CID91850029-Sp0	0.1	4	-0.002811722	-0.0023053228	-0.0025523305
CID168362755-Sp0	0.1	4	0.400549	-0.008911114	-0.003274344
CID92178856-Sp0	0.1	4	-0.0005773989	-0.00021840374	-0.00096444145
CID168358963-Sp0	0.1	4	-0.002475502	-0.0015832357	-0.0026561813
CID168360661-Sp0	0.1	4	-0.0011567755	-0.00077120174	-0.0014636833
CID91862296-Sp0	1.0	4	-0.0007051328	-0.00085637934	-0.0010345198
CID156614431-Sp0	1.0	4	-0.0016502994	-0.0025999814	-0.003191101
CID156618668-Sp0	1.0	4	-0.0014746469	-0.0009766048	-0.0011955141
CID168368951-Sp0	1.0	4	-0.00055540714	-0.0007483024	-0.001021347
CID168375661-Sp0	1.0	4	-0.0008561727	-0.0006445849	-0.00083007885
CID91850029-Sp0	1.0	4	-0.002619789	-0.0022398136	-0.0024115683
CID168362755-Sp0	1.0	4	0.5272432	-0.009317657	-0.002928414
CID92178856-Sp0	1.0	4	-0.0003540581	0.021661915	-0.0010969227
CID168358963-Sp0	1.0	4	-0.0023089796	-0.0013448873	-0.0025572286
CID168360661-Sp0	1.0	4	-0.0010213571	-0.00067890645	-0.001396651
CID91862296-Sp0	10.0	4	0.22092678	0.019506413	0.025448434
CID156614431-Sp0	10.0	4	0.21003397	-0.0003722752	-0.0019602845
CID156618668-Sp0	10.0	4	0.072342016	0.08594116	-0.00062159763
CID168368951-Sp0	10.0	4	0.14228986	-0.00021083727	-0.0012924504
CID168375661-Sp0	10.0	4	0.09627871	-0.00018517155	-0.00078046933
CID91850029-Sp0	10.0	4	0.03028843	-0.0017025084	-0.0017700415
CID168362755-Sp0	10.0	4	1.6413205	-0.009810205	0.06886877
CID92178856-Sp0	10.0	4	0.0911949	0.059060372	-0.0013322199
CID168358963-Sp0	10.0	4	-0.00057214947	0.18817128	-0.0025589585
CID168360661-Sp0	10.0	4	0.018826645	0.13177307	-0.001874912
CID91862296-Sp0	0.1	0	-0.0027669447	-0.0031517525	-0.0027653154
CID156614431-Sp0	0.1	0	-0.0016430696	-0.002603709	-0.00356079
CID156618668-Sp0	0.1	0	-0.00085748534	-0.0012832847	-0.0015218069
CID168368951-Sp0	0.1	0	-0.001610639	-0.0015172046	-0.0019543031
CID168375661-Sp0	0.1	0	-0.0012207129	-0.0013120075	-0.0014472109
CID91850029-Sp0	0.1	0	-0.0036832192	-0.0034951176	-0.0034543818
CID168362755-Sp0	0.1	0	-0.005595497	-0.009958932	-0.0046387734
CID92178856-Sp0	0.1	0	-0.0014069681	0.148713	-0.0025978344
CID168358963-Sp0	0.1	0	-0.0026669973	-0.00020944599	-0.0030184798
CID168360661-Sp0	0.1	0	-0.0019137298	0.13144708	-0.0026050096
CID91862296-Sp0	1.0	0	-0.0024844068	-0.0029250043	-0.0025360319
CID156614431-Sp0	1.0	0	-0.0013785762	-0.0023670986	-0.003412875
CID156618668-Sp0	1.0	0	-0.00064331584	-0.0010729602	-0.0013411784
CID168368951-Sp0	1.0	0	-0.0012616927	-0.0012948957	-0.0019191739
CID168375661-Sp0	1.0	0	-0.0010250383	-0.001115484	-0.0012890224
CID91850029-Sp0	1.0	0	-0.0034537697	-0.0033105458	-0.0032881277
CID168362755-Sp0	1.0	0	-0.0050766645	-0.009778932	-0.0045319246
CID92178856-Sp0	1.0	0	-0.0010692307	0.20340261	-0.002706457
CID168358963-Sp0	1.0	0	-0.0023565006	0.00682578	-0.0029058934
CID168360661-Sp0	1.0	0	-0.0015710918	0.18928546	-0.0025929052
CID91862296-Sp0	10.0	0	0.15047377	-0.0007306709	-0.00040627923
CID156614431-Sp0	10.0	0	0.14434761	0.0149122495	-0.0019337323
CID156618668-Sp0	10.0	0	0.10317263	0.019223057	-0.0007213852
CID168368951-Sp0	10.0	0	0.11865691	-0.00054635666	-0.0020175586
CID168375661-Sp0	10.0	0	0.14530118	-0.00014288098	-0.0011922376
CID91850029-Sp0	10.0	0	-0.00016561277	-0.0009035675	-0.0017824192
CID168362755-Sp0	10.0	0	0.067500345	-0.008687071	-0.0040493696
CID92178856-Sp0	10.0	0	0.12993065	0.27903068	-0.0027126642
CID168358963-Sp0	10.0	0	0.03746669	0.09659363	-0.0022827417
CID168360661-Sp0	10.0	0	0.021330401	0.050173786	-0.002877142
CID91862296-Sp0	0.1	7	-0.0006063482	-0.0023460754	-0.0003043938
CID156614431-Sp0	0.1	7	-0.0011026541	-0.0030155645	-0.000832342
CID156618668-Sp0	0.1	7	-0.00022026754	-0.0013943725	-0.000732775
CID168368951-Sp0	0.1	7	-0.00021158694	-0.001667242	-0.0008140053
CID168375661-Sp0	0.1	7	-0.00023560486	-0.0013263586	-0.0006342096
CID91850029-Sp0	0.1	7	-0.0017076528	-0.0043084845	-0.00045706105
CID168362755-Sp0	0.1	7	-7.367119e-05	-0.007493202	-0.0026415847
CID92178856-Sp0	0.1	7	-0.00034501217	-0.0004226674	-0.0018303053
CID168358963-Sp0	0.1	7	-0.0028294846	-0.0039564874	-0.0010095142
CID168360661-Sp0	0.1	7	-0.00079387135	-0.0019667493	-0.0007097994
CID91862296-Sp0	1.0	7	-0.00042486205	-0.002147923	-0.00023747029
CID156614431-Sp0	1.0	7	-0.000879535	-0.0027771585	-0.0007923135
CID156618668-Sp0	1.0	7	-1.9403547e-05	-0.0011115406	-0.0007154992
CID168368951-Sp0	1.0	7	0.0013891049	-0.0016084432	-0.0008567871
CID168375661-Sp0	1.0	7	-0.00010961994	-0.0011244947	-0.0006044219
CID91850029-Sp0	1.0	7	-0.0015323705	-0.0041284305	-0.0003979405
CID168362755-Sp0	1.0	7	0.03931918	-0.0076548033	-0.002613753
CID92178856-Sp0	1.0	7	-0.00010537218	-2.540268e-05	-0.002248589
CID168358963-Sp0	1.0	7	-0.002641328	-0.0037640047	-0.0009449244
CID168360661-Sp0	1.0	7	-0.00062371563	-0.0017947223	-0.00065228704
CID91862296-Sp0	10.0	7	0.17354274	-0.0012109859	0.12388177
CID156614431-Sp0	10.0	7	0.11843061	-0.00086318713	-0.0009861527
CID156618668-Sp0	10.0	7	0.17713496	0.060733482	-0.0003812707
CID168368951-Sp0	10.0	7	0.20107949	-0.0019366449	-0.0007447562
CID168375661-Sp0	10.0	7	0.18747059	-0.00048292364	-0.0005042598
CID91850029-Sp0	10.0	7	0.017933909	-0.0033628144	-0.0003921174
CID168362755-Sp0	10.0	7	0.7556932	-0.00813166	-0.00090276863
CID92178856-Sp0	10.0	7	0.098639995	0.1292786	-0.0033370026
CID168358963-Sp0	10.0	7	-0.00047190746	-0.0019099367	-0.0005966387
CID168360661-Sp0	10.0	7	0.053370543	-0.001927644	-0.00058345986
CID91862296-Sp0	0.1	3	-0.0009897074	-0.0014871195	-0.0008711318
CID156614431-Sp0	0.1	3	-0.000510416	-0.0017106241	-0.0013708309
CID156618668-Sp0	0.1	3	-0.00095425977	-0.001354644	-0.0008910883
CID168368951-Sp0	0.1	3	-0.0004572094	-0.0006423679	-0.00080380763
CID168375661-Sp0	0.1	3	-0.0005077253	-0.0009435143	-0.00065960985
CID91850029-Sp0	0.1	3	-0.001758712	-0.0021698265	-0.0014808904
CID168362755-Sp0	0.1	3	-0.002215398	-0.0026070573	-0.0032709138
CID92178856-Sp0	0.1	3	-2.5418587e-05	-0.00038595844	-0.0006058671
CID168358963-Sp0	0.1	3	-0.0021324123	-0.0018258867	-0.001714861
CID168360661-Sp0	0.1	3	-0.00062817946	-0.0008043666	-0.000879032
CID91862296-Sp0	1.0	3	-0.00082803203	-0.0013351713	-0.0007559674
CID156614431-Sp0	1.0	3	-0.0003377528	-0.0016156151	-0.001304352
CID156618668-Sp0	1.0	3	-0.00077435584	-0.0012941622	-0.00080252544
CID168368951-Sp0	1.0	3	-0.00024876485	-0.0005125434	-0.0008179331
CID168375661-Sp0	1.0	3	-0.00038719663	-0.0008756908	-0.00061928824
CID91850029-Sp0	1.0	3	-0.0016164022	-0.0020819502	-0.0014040733
CID168362755-Sp0	1.0	3	-0.0018878273	-0.002641063	-0.0031904727
CID92178856-Sp0	1.0	3	0.010892555	-0.00023302791	-0.0006136471
CID168358963-Sp0	1.0	3	-0.001975335	-0.0017039797	-0.0016888165
CID168360661-Sp0	1.0	3	-0.00042280156	-0.0007436402	-0.00086117414
CID91862296-Sp0	10.0	3	0.118484125	-0.0002649304	0.0851067
CID156614431-Sp0	10.0	3	0.08367359	-0.00088732166	-0.0011617078
CID156618668-Sp0	10.0	3	0.06719642	-0.0005648075	-0.00023707934
CID168368951-Sp0	10.0	3	0.104538694	-0.00022731375	-0.00091072713
CID168375661-Sp0	10.0	3	0.16786176	0.022109658	-0.00061104004
CID91850029-Sp0	10.0	3	0.0060880333	-0.0011080728	-0.0009641268
CID168362755-Sp0	10.0	3	0.27864653	-0.0026194367	-0.001966563
CID92178856-Sp0	10.0	3	0.09933101	-5.8169382e-05	-0.00079628255
CID168358963-Sp0	10.0	3	-0.00043536635	-0.00090065546	-0.0010326105
CID168360661-Sp0	10.0	3	0.030724091	0.021134473	-0.00096437585
CID91862296-Sp0	0.1	2	-0.00072800857	-0.0034663614	-0.0007285876
CID156614431-Sp0	0.1	2	-0.0023117997	-0.0034736237	-0.0020154724
CID156618668-Sp0	0.1	2	-0.0008738759	-0.0015055639	-0.0011391565
CID168368951-Sp0	0.1	2	-0.0004132941	-0.0012942853	-0.00068432913
CID168375661-Sp0	0.1	2	-0.0005941706	-0.0014215037	-0.0007476493
CID91850029-Sp0	0.1	2	-0.0018050418	-0.0028960751	-0.0014142295
CID168362755-Sp0	0.1	2	-0.0035402235	-0.0050300616	-0.0022322072
CID92178856-Sp0	0.1	2	-0.0006654082	0.23683998	-0.00259553
CID168358963-Sp0	0.1	2	-0.0013957957	-0.002771828	-0.0011447377
CID168360661-Sp0	0.1	2	-0.00055843097	-0.0013653663	-0.00073806255
CID91862296-Sp0	1.0	2	-0.00057169364	-0.0032525852	-0.0006482769
CID156614431-Sp0	1.0	2	-0.0019950138	-0.0033586132	-0.0018905032
CID156618668-Sp0	1.0	2	-0.0007004843	-0.0013231335	-0.0009977221
CID168368951-Sp0	1.0	2	-0.00022519696	-0.0014055667	-0.00060227467
CID168375661-Sp0	1.0	2	-0.00032620397	-0.001316365	-0.0007186698
CID91850029-Sp0	1.0	2	-0.0016543003	-0.002764988	-0.0013347594
CID168362755-Sp0	1.0	2	-0.0028990614	-0.0051667113	-0.0022272067
CID92178856-Sp0	1.0	2	-0.00046397807	0.3285858	-0.0031658236
CID168358963-Sp0	1.0	2	-0.0012162823	-0.0027094793	-0.0010529045
CID168360661-Sp0	1.0	2	-0.00037573572	-0.001413791	-0.00065893814
CID91862296-Sp0	10.0	2	0.20218429	-0.0025335168	0.22893873
CID156614431-Sp0	10.0	2	0.26838073	-0.00059626054	-0.0005826625
CID156618668-Sp0	10.0	2	0.13845596	0.008032055	0.0075941673
CID168368951-Sp0	10.0	2	0.15699495	-0.0015264922	-0.0008087475
CID168375661-Sp0	10.0	2	0.23592506	-0.001491624	-0.0009734459
CID91850029-Sp0	10.0	2	0.2948043	-0.0027032872	-0.00143065
CID168362755-Sp0	10.0	2	0.3720904	-0.0063434253	-0.0017215895
CID92178856-Sp0	10.0	2	0.16862507	0.360165	-0.0031250068
CID168358963-Sp0	10.0	2	-7.851559e-05	-0.0028575952	-0.0006380023
CID168360661-Sp0	10.0	2	0.058544345	-0.0016774846	-0.00094186066
CID91862296-Sp0	0.1	6	-0.0016962324	-0.0012650613	-0.0011409885
CID156614431-Sp0	0.1	6	-0.0029881205	-0.0006676513	-0.0010867664
CID156618668-Sp0	0.1	6	-0.0016629171	-0.0005971439	-0.0005182786
CID168368951-Sp0	0.1	6	-0.0011639257	-0.0003243692	-0.00049215235
CID168375661-Sp0	0.1	6	-0.0008570257	-0.00034978936	-0.000496365
CID91850029-Sp0	0.1	6	-0.00337058	-0.0016451306	-0.0012347028
CID168362755-Sp0	0.1	6	-0.0030012683	-0.0016468415	-0.0015417414
CID92178856-Sp0	0.1	6	-0.0008962248	0.44090956	-0.0016619372
CID168358963-Sp0	0.1	6	-0.004619131	-0.0021223123	-0.0010522122
CID168360661-Sp0	0.1	6	-0.0021245505	-0.00038436195	-0.00058368343
CID91862296-Sp0	1.0	6	-0.0014730676	-0.0012323698	-0.0011087678
CID156614431-Sp0	1.0	6	-0.002648096	-0.0005437497	-0.0010147613
CID156618668-Sp0	1.0	6	-0.0014372076	-0.00049244903	-0.0004900999
CID168368951-Sp0	1.0	6	-0.0010351229	-0.00016740822	-0.0004972995
CID168375661-Sp0	1.0	6	-0.0006786303	-0.00030890424	-0.00045464773
CID91850029-Sp0	1.0	6	-0.0031391408	-0.0015666087	-0.0011954292
CID168362755-Sp0	1.0	6	-0.0026809429	-0.0015999236	-0.0015262272
CID92178856-Sp0	1.0	6	-0.0006972349	0.5427204	-0.0019893898
CID168358963-Sp0	1.0	6	-0.004424076	-0.0020148817	-0.0009984666
CID168360661-Sp0	1.0	6	-0.0019905027	-0.00021439613	-0.0005460178
CID91862296-Sp0	10.0	6	0.08159753	-0.0011860739	-0.0009803416
CID156614431-Sp0	10.0	6	0.111493856	0.043898463	-0.000610564
CID156618668-Sp0	10.0	6	0.06451427	0.15390603	-0.0009889274
CID168368951-Sp0	10.0	6	0.018339569	0.06500385	-0.0010145631
CID168375661-Sp0	10.0	6	0.12179226	-9.914914e-05	-0.00086909306
CID91850029-Sp0	10.0	6	-0.0011616744	-0.0012075272	-0.000656206
CID168362755-Sp0	10.0	6	0.31435296	-0.0041552098	-0.0009003128
CID92178856-Sp0	10.0	6	0.029389016	0.5699041	-0.001955756
CID168358963-Sp0	10.0	6	-0.0025428196	-0.0010099097	-0.000734767
CID168360661-Sp0	10.0	6	-0.0010873922	0.13064218	-0.0011123717
CID91862296-Sp0	0.1	9	-0.0009814186	-0.003966105	-0.0009855697
CID156614431-Sp0	0.1	9	-2.2802538e-05	-0.0028524953	-0.0019190205
CID156618668-Sp0	0.1	9	-0.0006628325	-0.0036731535	-0.0011425441
CID168368951-Sp0	0.1	9	-0.0003340948	-0.0021841011	-0.0007169324
CID168375661-Sp0	0.1	9	-0.000353037	-0.0027504542	-0.0007995308
CID91850029-Sp0	0.1	9	-0.0016807746	-0.005661466	-0.0015537218
CID168362755-Sp0	0.1	9	-0.0008816405	-0.0046072556	-0.0018964737
CID92178856-Sp0	0.1	9	-0.0003198163	-0.00062448817	-0.0011218546
CID168358963-Sp0	0.1	9	-0.0024177614	-0.0057367864	-0.002239635
CID168360661-Sp0	0.1	9	-0.0008627106	-0.0031640625	-0.001040278
CID91862296-Sp0	1.0	9	-0.0008192284	-0.0036852174	-0.0009129157
CID156614431-Sp0	1.0	9	0.011621065	-0.002621272	-0.0018430173
CID156618668-Sp0	1.0	9	-0.00043257917	-0.003286976	-0.0010506733
CID168368951-Sp0	1.0	9	-0.00014676037	-0.0018183959	-0.0008041554
CID168375661-Sp0	1.0	9	-0.00018348712	-0.0024355887	-0.00075716124
CID91850029-Sp0	1.0	9	-0.0015131923	-0.005350296	-0.0014944441
CID168362755-Sp0	1.0	9	-0.00060152326	-0.004613513	-0.0018072663
CID92178856-Sp0	1.0	9	-6.8354566e-05	0.015492629	-0.0013548487
CID168358963-Sp0	1.0	9	-0.0022069733	-0.005386981	-0.00216802
CID168360661-Sp0	1.0	9	-0.0006810246	-0.002895265	-0.0010379949
CID91862296-Sp0	10.0	9	0.18605672	-0.0011118099	0.026716866
CID156614431-Sp0	10.0	9	0.18987717	-0.00065587385	-0.0013665962
CID156618668-Sp0	10.0	9	0.12954044	-0.00093770976	-0.0011606131
CID168368951-Sp0	10.0	9	0.09541471	-0.00044176733	-0.0010295451
CID168375661-Sp0	10.0	9	0.1278538	-0.0011568546	-0.0008687003
CID91850029-Sp0	10.0	9	0.050136246	-0.0026097286	-0.0017126974
CID168362755-Sp0	10.0	9	0.4700258	-0.0058660256	-0.001267346
CID92178856-Sp0	10.0	9	0.118457064	0.17707855	-0.0014135402
CID168358963-Sp0	10.0	9	-0.00070397346	-0.0025231543	-0.0019715915
CID168360661-Sp0	10.0	9	0.057862863	-0.0010132877	-0.0014922433
CID91862296-Sp0	0.1	8	-0.0010421562	-0.0015515292	-0.0012330653
CID156614431-Sp0	0.1	8	-0.00051082	-0.0016872608	-0.0014809077
CID156618668-Sp0	0.1	8	-0.0011372528	-0.0015865403	-0.0010991384
CID168368951-Sp0	0.1	8	-0.0004986768	-0.0013368196	-0.00083538063
CID168375661-Sp0	0.1	8	-0.0005023472	-0.0014355336	-0.00087982643
CID91850029-Sp0	0.1	8	-0.0015032364	-0.0049715033	-0.0019899453
CID168362755-Sp0	0.1	8	-0.0023783715	-0.0031297589	-0.0014864138
CID92178856-Sp0	0.1	8	-0.00044536925	-0.00045398244	-0.001044263
CID168358963-Sp0	0.1	8	-0.0026290356	-0.002079231	-0.0013781782
CID168360661-Sp0	0.1	8	-0.0008505021	-0.0014278255	-0.0008417489
CID91862296-Sp0	1.0	8	-0.0008788441	-0.0014209966	-0.0011534096
CID156614431-Sp0	1.0	8	-0.00031668483	-0.0015755148	-0.0014176195
CID156618668-Sp0	1.0	8	-0.00084204524	-0.0015455853	-0.0010514412
CID168368951-Sp0	1.0	8	-0.00037486717	-0.0014192549	-0.0008911915
CID168375661-Sp0	1.0	8	-0.0003268543	-0.0014844082	-0.00085672154
CID91850029-Sp0	1.0	8	-0.0013138477	-0.0050087087	-0.0019458316
CID168362755-Sp0	1.0	8	-0.0020611654	-0.0032042125	-0.001549153
CID92178856-Sp0	1.0	8	-0.00025516702	-0.00016669331	-0.0011204521
CID168358963-Sp0	1.0	8	-0.002512257	-0.0020159362	-0.0014148913
CID168360661-Sp0	1.0	8	-0.00067461457	-0.0014416055	-0.0008502018
CID91862296-Sp0	10.0	8	0.255422	-0.00080587773	0.019618373
CID156614431-Sp0	10.0	8	0.23303847	-0.0010776136	-0.0015799288
CID156618668-Sp0	10.0	8	0.050249964	-0.0003947088	-0.001132545
CID168368951-Sp0	10.0	8	0.12681533	-0.0010639013	-0.0009864661
CID168375661-Sp0	10.0	8	0.10024674	-0.0016660946	-0.00095982704
CID91850029-Sp0	10.0	8	-2.4573877e-05	-0.004765444	-0.0016841916
CID168362755-Sp0	10.0	8	0.36672342	-0.005402876	-0.0017709722
CID92178856-Sp0	10.0	8	0.087364964	0.1346728	-0.0013862936
CID168358963-Sp0	10.0	8	-0.0011524807	-0.002155775	-0.0016770333
CID168360661-Sp0	10.0	8	0.052218746	-0.0013444974	-0.0010558498
CID168361790-Sp0	0.1	1	-0.001080671	-0.00091087556	-0.0008681491
CID91845695-Sp0	0.1	1	0.005603332	0.0345115	-0.0006328194
CID91860758-Sp0	0.1	1	-0.0023871139	-0.0019826526	-0.0013407118
CID91862185-Sp0	0.1	1	-0.0012858763	-0.0005513993	-0.0009011222
CID156614356-Sp0	0.1	1	-0.00044552	-0.001436279	-0.0010331973
CID168356486-Sp0	0.1	1	0.072735414	-0.00048497482	-0.0007159651
CID168364873-Sp0	0.1	1	-0.0053575328	-0.0029266574	-0.0023874124
CID12313181-Sp0	0.1	1	-0.0005693286	-0.0007573294	-0.0006529024
CID168356737-Sp0	0.1	1	-0.0021355406	-0.0010971562	-0.0012340767
CID168367253-Sp0	0.1	1	-0.0038029628	-0.0017660053	-0.001640516
CID168361790-Sp0	1.0	1	-0.00055040367	-0.0006034038	-0.0007601125
CID91845695-Sp0	1.0	1	0.04501491	0.075824715	-0.00054714916
CID91860758-Sp0	1.0	1	-0.0018234088	-0.0017840661	-0.0011640845
CID91862185-Sp0	1.0	1	-0.00054931076	-0.00015094872	-0.00067853957
CID156614356-Sp0	1.0	1	-4.8508828e-05	-0.0012288386	-0.00093231804
CID168356486-Sp0	1.0	1	0.11545907	-0.00033580643	-0.0005822664
CID168364873-Sp0	1.0	1	-0.004719687	-0.0026792914	-0.0021686521
CID12313181-Sp0	1.0	1	-7.1440896e-05	-0.0005547231	-0.00052943634
CID168356737-Sp0	1.0	1	-0.0016006388	-0.00080606464	-0.0010846307
CID168367253-Sp0	1.0	1	-0.0031056833	-0.0015226572	-0.0014090316
CID168361790-Sp0	10.0	1	0.025884543	-0.00033268344	-0.0007780525
CID91845695-Sp0	10.0	1	0.29266945	0.13390678	0.008600846
CID91860758-Sp0	10.0	1	0.1793651	0.051438108	0.013664341
CID91862185-Sp0	10.0	1	0.14046533	0.04139387	-0.00039657284
CID156614356-Sp0	10.0	1	0.5673379	-0.00046989377	-0.00012979505
CID168356486-Sp0	10.0	1	0.7062004	0.05788346	0.039303888
CID168364873-Sp0	10.0	1	0.038850643	-0.00011807111	-0.0005516723
CID12313181-Sp0	10.0	1	0.09542166	0.0112328585	-0.0005847877
CID168356737-Sp0	10.0	1	0.0243374	0.01769614	-0.0008802888
CID168367253-Sp0	10.0	1	0.12722209	0.07475511	0.005159771
CID168361790-Sp0	0.1	5	-0.0007716537	-0.00028722073	-0.0008706273
CID91845695-Sp0	0.1	5	-1.06172265e-05	-8.0463404e-05	-0.00061402784
CID91860758-Sp0	0.1	5	-0.0011241026	-0.0025991665	-0.001038108
CID91862185-Sp0	0.1	5	-0.0005035078	-0.0008275214	-0.00072342006
CID156614356-Sp0	0.1	5	-0.00016758204	-0.0017355297	-0.00092945766
CID168356486-Sp0	0.1	5	0.08826492	-0.00074174977	-0.00076214864
CID168364873-Sp0	0.1	5	-0.0023436632	-0.0021836236	-0.000996425
CID12313181-Sp0	0.1	5	-0.00037213258	-0.00024303618	-0.0006949858
CID168356737-Sp0	0.1	5	-0.0010682312	-0.0008592406	-0.0008406485
CID168367253-Sp0	0.1	5	-0.0007399682	-0.0009666147	-0.00082176016
CID168361790-Sp0	1.0	5	-0.00063935487	-0.00027136225	-0.00093333423
CID91845695-Sp0	1.0	5	0.025735002	0.052262727	-0.000767966
CID91860758-Sp0	1.0	5	-0.0008933518	-0.002390269	-0.00096853357
CID91862185-Sp0	1.0	5	-0.00032318456	-0.00065567665	-0.0006876907
CID156614356-Sp0	1.0	5	0.01109625	-0.0015597104	-0.0009029243
CID168356486-Sp0	1.0	5	0.10802949	-0.00050343166	-0.0006576276
CID168364873-Sp0	1.0	5	-0.002157385	-0.0020039913	-0.0009312649
CID12313181-Sp0	1.0	5	-0.00029327147	-4.7610058e-05	-0.0007676682
CID168356737-Sp0	1.0	5	-0.00090270303	-0.00069508766	-0.0007995845
CID168367253-Sp0	1.0	5	-0.0005519239	-0.0007665919	-0.00076240365
CID168361790-Sp0	10.0	5	0.02730258	-0.00040479036	-0.00089671015
CID91845695-Sp0	10.0	5	0.2673828	0.28085762	-0.0011274039
CID91860758-Sp0	10.0	5	0.10671923	-0.0007449238	-0.00034886162
CID91862185-Sp0	10.0	5	0.13110968	-0.0008081174	-0.00041622933
CID156614356-Sp0	10.0	5	0.5890284	-0.00014664215	-0.00134379
CID168356486-Sp0	10.0	5	0.6081301	0.12242663	-2.6454078e-05
CID168364873-Sp0	10.0	5	0.17726329	-0.000875336	-0.0010734852
CID12313181-Sp0	10.0	5	0.049141966	0.028959889	-0.00061693613
CID168356737-Sp0	10.0	5	0.007250432	-0.0006588422	-0.0009070356
CID168367253-Sp0	10.0	5	0.110172465	0.07425469	-0.00043696805
CID168361790-Sp0	0.1	4	-0.00091716525	-0.00059920875	-0.0011230201
CID91845695-Sp0	0.1	4	-0.00010011363	0.03690219	-0.00073360116
CID91860758-Sp0	0.1	4	-0.0017087979	-0.0016797183	-0.00211368
CID91862185-Sp0	0.1	4	-0.00081525545	-0.00062755734	-0.0008882895
CID156614356-Sp0	0.1	4	0.01350015	-0.0009051017	-0.0012504938
CID168356486-Sp0	0.1	4	0.0815341	-0.0005539462	-0.00076602225
CID168364873-Sp0	0.1	4	-0.0020745045	-0.0013258634	-0.0020201472
CID12313181-Sp0	0.1	4	-0.00069403555	-0.0003828839	-0.0007604986
CID168356737-Sp0	0.1	4	-0.001087642	-0.0006847541	-0.0013694653
CID168367253-Sp0	0.1	4	-0.0013936011	-0.00084695127	-0.0013499927
CID168361790-Sp0	1.0	4	-0.0007294193	-0.00041339314	-0.0011619789
CID91845695-Sp0	1.0	4	0.018590756	0.083696276	-0.0008558315
CID91860758-Sp0	1.0	4	-0.0014317301	-0.0015047088	-0.0019200254
CID91862185-Sp0	1.0	4	-0.000595669	-0.00055074104	-0.0007648096
CID156614356-Sp0	1.0	4	0.04281476	-0.00077589235	-0.0011171288
CID168356486-Sp0	1.0	4	0.10683483	-0.00042997565	-0.0007656964
CID168364873-Sp0	1.0	4	-0.0018614357	-0.0011581385	-0.0018661616
CID12313181-Sp0	1.0	4	-0.0004683717	-0.00021456748	-0.00069008
CID168356737-Sp0	1.0	4	-0.000941281	-0.0005396646	-0.0012908482
CID168367253-Sp0	1.0	4	-0.0012117174	-0.00068873033	-0.0012046412
CID168361790-Sp0	10.0	4	0.03767116	0.028541815	-0.0016151499
CID91845695-Sp0	10.0	4	0.33767405	0.15437782	-0.0006216728
CID91860758-Sp0	10.0	4	0.16448699	0.04582119	-0.00074626424
CID91862185-Sp0	10.0	4	0.1455175	-0.00032634978	-0.0005232463
CID156614356-Sp0	10.0	4	0.60052454	0.07734868	-0.00055701216
CID168356486-Sp0	10.0	4	0.69653404	0.09747535	-0.00034057355
CID168364873-Sp0	10.0	4	0.04699082	0.04894312	-0.00076650345
CID12313181-Sp0	10.0	4	0.07059853	0.06672704	-0.0009418073
CID168356737-Sp0	10.0	4	0.02420926	0.19531688	-0.0019871094
CID168367253-Sp0	10.0	4	0.08562288	0.026088957	-0.0009677272
CID168361790-Sp0	0.1	0	-0.0016533437	-0.0013780099	-0.0026595136
CID91845695-Sp0	0.1	0	-0.000473425	0.10915567	-0.0014692093
CID91860758-Sp0	0.1	0	-0.0014081086	-0.0017045217	-0.00216592
CID91862185-Sp0	0.1	0	-0.0012196027	-0.0010884296	-0.0014152399
CID156614356-Sp0	0.1	0	-0.00078870426	-0.0017800555	-0.0019911116
CID168356486-Sp0	0.1	0	0.09913202	-8.129755e-05	-0.0013531426
CID168364873-Sp0	0.1	0	-0.0021955683	-0.0023373317	-0.0027139809
CID12313181-Sp0	0.1	0	-0.0006363012	-0.0015316909	-0.0017561865
CID168356737-Sp0	0.1	0	-0.002154257	0.30443487	-0.0032685408
CID168367253-Sp0	0.1	0	-0.0011743122	-0.0010642771	-0.0019500077
CID168361790-Sp0	1.0	0	-0.0014669221	-0.0012795064	-0.0027856156
CID91845695-Sp0	1.0	0	-0.00015096641	0.16772047	-0.0015000794
CID91860758-Sp0	1.0	0	-0.0011579937	-0.0014762088	-0.0020242035
CID91862185-Sp0	1.0	0	-0.0009927745	-0.0008470121	-0.0013471424
CID156614356-Sp0	1.0	0	-0.0004231693	-0.0015724038	-0.0018388705
CID168356486-Sp0	1.0	0	0.14499411	0.01793432	-0.0012060757
CID168364873-Sp0	1.0	0	-0.0019105428	-0.0021521866	-0.0025713616
CID12313181-Sp0	1.0	0	-0.00041795007	-0.0014948302	-0.0017759987
CID168356737-Sp0	1.0	0	-0.0017394574	0.3507506	-0.0032282418
CID168367253-Sp0	1.0	0	-0.0008959944	-0.0008145253	-0.0017952374
CID168361790-Sp0	10.0	0	0.012488145	-0.00060551416	-0.0031039037
CID91845695-Sp0	10.0	0	0.33257955	0.5819519	-0.001605406
CID91860758-Sp0	10.0	0	0.15703821	0.043236602	-0.00094899564
CID91862185-Sp0	10.0	0	0.115391724	-0.0005680014	-0.0016480942
CID156614356-Sp0	10.0	0	0.6678215	-0.00067329896	-0.0016285595
CID168356486-Sp0	10.0	0	0.73540497	0.1993525	-0.00031465758
CID168364873-Sp0	10.0	0	0.07316057	-0.00042614073	-0.0017790592
CID12313181-Sp0	10.0	0	0.08346588	-0.00075821456	-0.0019467118
CID168356737-Sp0	10.0	0	0.036597546	0.24664569	-0.0034016569
CID168367253-Sp0	10.0	0	0.11524615	0.046529774	-0.0011863285
CID168361790-Sp0	0.1	7	-0.00046157345	-0.0014715391	-0.0013068718
CID91845695-Sp0	0.1	7	0.025558097	-0.00025587008	-0.0010065901
CID91860758-Sp0	0.1	7	-0.0008090588	-0.0023294478	-0.00060043065
CID91862185-Sp0	0.1	7	-0.00029891156	-0.0011992037	-0.0008144305
CID156614356-Sp0	0.1	7	-0.0002492588	-0.0016734129	-0.0006690576
CID168356486-Sp0	0.1	7	0.06460634	-0.000451275	-0.00080547034
CID168364873-Sp0	0.1	7	-0.0012691894	-0.0024408277	-0.0010937224
CID12313181-Sp0	0.1	7	0.009290025	-0.0007817424	-0.0008798735
CID168356737-Sp0	0.1	7	-0.0007582589	-0.0018274263	-0.0008617421
CID168367253-Sp0	0.1	7	-0.00049947813	-0.0014369416	-0.0008851671
CID168361790-Sp0	1.0	7	-0.00026863202	-0.0014406118	-0.0013654636
CID91845695-Sp0	1.0	7	0.047454637	0.020633824	-0.0011191934
CID91860758-Sp0	1.0	7	-0.00064177584	-0.002115385	-0.0005482118
CID91862185-Sp0	1.0	7	-9.88166e-05	-0.0010928755	-0.00087877427
CID156614356-Sp0	1.0	7	-1.8617808e-05	-0.0014196497	-0.00061208993
CID168356486-Sp0	1.0	7	0.08448224	-0.00021047577	-0.00084627286
CID168364873-Sp0	1.0	7	-0.0011365538	-0.0022528192	-0.0010562817
CID12313181-Sp0	1.0	7	0.023113782	-0.00074799656	-0.0008921235
CID168356737-Sp0	1.0	7	-0.000606848	-0.001619122	-0.00089394656
CID168367253-Sp0	1.0	7	-0.0003332471	-0.001246725	-0.00081943296
CID168361790-Sp0	10.0	7	0.018787585	-0.0017658696	-0.001523402
CID91845695-Sp0	10.0	7	0.3751752	0.18074471	-0.00093727565
CID91860758-Sp0	10.0	7	0.10418098	-0.00049700454	-0.00056459446
CID91862185-Sp0	10.0	7	0.16512665	-0.0010460508	-0.0014996253
CID156614356-Sp0	10.0	7	0.39116943	0.0067424867	-0.0005054926
CID168356486-Sp0	10.0	7	0.6312701	0.1759018	0.011365167
CID168364873-Sp0	10.0	7	0.017745081	-0.00073666184	-0.00057915197
CID12313181-Sp0	10.0	7	0.07723753	-0.0011116702	-0.00084084633
CID168356737-Sp0	10.0	7	0.050139446	-0.0015203974	-0.0015564805
CID168367253-Sp0	10.0	7	0.0923464	0.08808861	-0.0013399322
CID168361790-Sp0	0.1	3	-0.0001260168	-0.00046201123	-0.00069384556
CID91845695-Sp0	0.1	3	-7.256232e-06	-0.00030146656	-0.0005833199
CID91860758-Sp0	0.1	3	-0.0002630038	-0.0014139505	-0.00081745593
CID91862185-Sp0	0.1	3	-0.00018474016	-0.0006556593	-0.00064442446
CID156614356-Sp0	0.1	3	-0.00031188587	-0.0013632014	-0.00049478654
CID168356486-Sp0	0.1	3	0.06538789	-0.00093995966	-0.00022718652
CID168364873-Sp0	0.1	3	-0.0007411325	-0.001562072	-0.0005835183
CID12313181-Sp0	0.1	3	-9.506047e-06	-0.00057538896	-0.00065965956
CID168356737-Sp0	0.1	3	-0.0006434345	-0.0007498821	-0.0009595043
CID168367253-Sp0	0.1	3	-0.0007071459	-0.0008060501	-0.00056849525
CID168361790-Sp0	1.0	3	-2.6625507e-05	-0.0003766088	-0.000656011
CID91845695-Sp0	1.0	3	0.018994333	-0.00017933827	-0.00057751045
CID91860758-Sp0	1.0	3	-0.0001334149	-0.0012972408	-0.00076018594
CID91862185-Sp0	1.0	3	-3.6560632e-05	-0.00056789414	-0.00061401055
CID156614356-Sp0	1.0	3	-0.00012025408	-0.001236489	-0.00043553038
CID168356486-Sp0	1.0	3	0.081110656	-0.00080528005	-0.0002087204
CID168364873-Sp0	1.0	3	-0.0006041746	-0.0014738126	-0.00048640094
CID12313181-Sp0	1.0	3	0.013188109	-0.0004535137	-0.000637129
CID168356737-Sp0	1.0	3	-0.0004305143	-0.0006762725	-0.000930047
CID168367253-Sp0	1.0	3	-0.000558527	-0.0007295304	-0.00048569046
CID168361790-Sp0	10.0	3	0.040471464	0.013268767	-0.00094288326
CID91845695-Sp0	10.0	3	0.24244419	-0.00031823572	-0.0005981593
CID91860758-Sp0	10.0	3	0.06601305	-0.00048804915	-0.0006217082
CID91862185-Sp0	10.0	3	0.10370598	-1.0010882e-05	-0.0008993105
CID156614356-Sp0	10.0	3	0.48119155	-0.00011639468	-0.000684802
CID168356486-Sp0	10.0	3	0.5886458	0.07279625	-0.00055177894
CID168364873-Sp0	10.0	3	0.04968206	-0.00043274372	-0.000370666
CID12313181-Sp0	10.0	3	0.056764446	0.014388822	-0.00079223874
CID168356737-Sp0	10.0	3	0.03209487	0.020380111	-0.0009688355
CID168367253-Sp0	10.0	3	0.0657628	-0.00010509129	-0.00025619293
CID168361790-Sp0	0.1	2	-0.00066665275	-0.00023132407	-0.0017314486
CID91845695-Sp0	0.1	2	-0.00011330377	-0.00019777022	-0.0007765727
CID91860758-Sp0	0.1	2	-0.0011863027	-0.0021471374	-0.0010562417
CID91862185-Sp0	0.1	2	-0.00031727445	-0.0006273366	-0.0007212096
CID156614356-Sp0	0.1	2	-0.0005226899	-0.0013913217	-0.00084266346
CID168356486-Sp0	0.1	2	0.0403683	-0.00032041533	-0.0005859853
CID168364873-Sp0	0.1	2	-0.0010972705	-0.0019367744	-0.0010380306
CID12313181-Sp0	0.1	2	-0.00044433618	-0.0008272392	-0.0010636167
CID168356737-Sp0	0.1	2	-0.0005506245	-0.0011797076	-0.0008267211
CID168367253-Sp0	0.1	2	-0.00033208382	-0.0009144944	-0.0007171807
CID168361790-Sp0	1.0	2	-0.0005985182	0.041509174	-0.0022108736
CID91845695-Sp0	1.0	2	0.01985836	0.06584925	-0.000949295
CID91860758-Sp0	1.0	2	-0.0009213923	-0.0019503455	-0.0009370194
CID91862185-Sp0	1.0	2	-9.8423174e-05	-0.0005007399	-0.00074421027
CID156614356-Sp0	1.0	2	-0.0003033657	-0.0011781518	-0.00073683
CID168356486-Sp0	1.0	2	0.07393139	-4.689881e-05	-0.00038546894
CID168364873-Sp0	1.0	2	-0.0009106327	-0.0017318189	-0.00096223434
CID12313181-Sp0	1.0	2	-0.00022131245	-0.00072410516	-0.0010777805
CID168356737-Sp0	1.0	2	-0.00039098423	-0.0011608854	-0.0007857284
CID168367253-Sp0	1.0	2	-0.00013138163	-0.0007460677	-0.0006275615
CID168361790-Sp0	10.0	2	0.03297928	0.033854656	-0.0024075443
CID91845695-Sp0	10.0	2	0.3657781	0.1944374	-6.794921e-05
CID91860758-Sp0	10.0	2	0.2151739	-5.9749585e-05	-0.00015156649
CID91862185-Sp0	10.0	2	0.15051991	-0.0013453665	-0.0015826052
CID156614356-Sp0	10.0	2	0.36986005	-0.0005846323	-0.000121895304
CID168356486-Sp0	10.0	2	0.5478528	0.12578541	0.07442983
CID168364873-Sp0	10.0	2	0.13587174	-0.00024423396	-0.00042687866
CID12313181-Sp0	10.0	2	0.080784	-0.00038926996	-0.0012808075
CID168356737-Sp0	10.0	2	0.06251363	-0.0014717616	-0.0014147277
CID168367253-Sp0	10.0	2	0.14561468	-0.00040985152	-0.00042557865
CID168361790-Sp0	0.1	6	-0.001215001	0.083774135	-0.0007009323
CID91845695-Sp0	0.1	6	-0.00029188688	0.28195992	-0.0010717806
CID91860758-Sp0	0.1	6	-0.0019553395	-0.0007227593	-0.0006663827
CID91862185-Sp0	0.1	6	-0.00073469814	-0.00044084646	-0.0004640399
CID156614356-Sp0	0.1	6	-0.00043418544	-0.0008172785	-0.0007479189
CID168356486-Sp0	0.1	6	0.04386468	-0.00037973493	-0.0002645687
CID168364873-Sp0	0.1	6	-0.002431132	-0.0012140351	-0.0009103367
CID12313181-Sp0	0.1	6	-0.0005319689	0.17565118	-0.00087624264
CID168356737-Sp0	0.1	6	-0.0021959592	-0.00016728151	-0.0005776959
CID168367253-Sp0	0.1	6	-0.0013518663	-0.0004038669	-0.00041056646
CID168361790-Sp0	1.0	6	-0.0011395931	0.11790721	-0.0008546142
CID91845695-Sp0	1.0	6	0.012601435	0.39081877	-0.0012430509
CID91860758-Sp0	1.0	6	-0.0016430084	-0.0006223803	-0.000602906
CID91862185-Sp0	1.0	6	-0.00055432227	-0.00033050484	-0.00046637582
CID156614356-Sp0	1.0	6	-0.00018854644	-0.0008042913	-0.0006917585
CID168356486-Sp0	1.0	6	0.07666479	-0.00027119476	-0.00032903798
CID168364873-Sp0	1.0	6	-0.0021932472	-0.001125989	-0.00087606144
CID12313181-Sp0	1.0	6	-0.0002650271	0.2771847	-0.0011082216
CID168356737-Sp0	1.0	6	-0.0020370048	-8.024398e-06	-0.0005626259
CID168367253-Sp0	1.0	6	-0.0011504038	-0.00030103425	-0.0003729523
CID168361790-Sp0	10.0	6	-0.00079742726	0.15516934	-0.0014166206
CID91845695-Sp0	10.0	6	0.32875413	0.5749006	-0.0010198167
CID91860758-Sp0	10.0	6	0.13940528	0.05942136	-0.00036377335
CID91862185-Sp0	10.0	6	0.109539255	-0.00026904038	-0.00090504735
CID156614356-Sp0	10.0	6	0.4268272	-0.0008641112	-0.0013243036
CID168356486-Sp0	10.0	6	0.637306	0.12713034	-0.00011268854
CID168364873-Sp0	10.0	6	-6.4310654e-05	-0.00045156508	-0.00066677673
CID12313181-Sp0	10.0	6	0.018516386	0.40143883	-0.0016329638
CID168356737-Sp0	10.0	6	-0.0012111091	0.1984991	-0.0014627376
CID168367253-Sp0	10.0	6	0.043349598	0.16703263	-0.000708873
CID168361790-Sp0	0.1	9	-0.0005116935	-0.0018964317	-0.001066192
CID91845695-Sp0	0.1	9	0.0035726428	-0.00017080296	-0.0007048425
CID91860758-Sp0	0.1	9	-8.6773e-05	-0.0025311934	-0.0011965447
CID91862185-Sp0	0.1	9	-5.413048e-05	-0.0018274015	-0.0006024675
CID156614356-Sp0	0.1	9	0.00583202	-0.002447214	-0.0011119713
CID168356486-Sp0	0.1	9	0.05552968	-0.0011589109	-0.0006808595
CID168364873-Sp0	0.1	9	-0.0014486435	-0.0039337194	-0.0013215092
CID12313181-Sp0	0.1	9	0.0029471852	-0.0012775372	-0.0007555692
CID168356737-Sp0	0.1	9	-0.000773154	-0.002708793	-0.0009010036
CID168367253-Sp0	0.1	9	-0.000519602	-0.0023129808	-0.00079099793
CID168361790-Sp0	1.0	9	-0.00034397226	-0.0014015473	-0.0013088298
CID91845695-Sp0	1.0	9	0.029474167	0.044857487	-0.0007131129
CID91860758-Sp0	1.0	9	0.008577257	-0.0022743614	-0.0011251675
CID91862185-Sp0	1.0	9	0.0056009777	-0.0014757094	-0.0005856711
CID156614356-Sp0	1.0	9	0.022420697	-0.0021767728	-0.00104475
CID168356486-Sp0	1.0	9	0.07636832	-0.00084950833	-0.00060446863
CID168364873-Sp0	1.0	9	-0.0012602664	-0.003667146	-0.0012561799
CID12313181-Sp0	1.0	9	0.01830694	-0.00078847766	-0.0009185766
CID168356737-Sp0	1.0	9	-0.0005896695	-0.002409706	-0.000883575
CID168367253-Sp0	1.0	9	-0.00036414052	-0.0020261086	-0.0007071485
CID168361790-Sp0	10.0	9	0.07525985	-0.00065082416	-0.0014727935
CID91845695-Sp0	10.0	9	0.372438	0.12943564	-0.00045242283
CID91860758-Sp0	10.0	9	0.2673125	-0.00026787262	-0.0012434926
CID91862185-Sp0	10.0	9	0.08950758	-0.0005943481	-0.0007154385
CID156614356-Sp0	10.0	9	0.55946594	-0.00039693253	-0.0013699641
CID168356486-Sp0	10.0	9	0.6942403	0.13521552	-0.00017199692
CID168364873-Sp0	10.0	9	0.07855661	-0.0014565951	-0.0006081104
CID12313181-Sp0	10.0	9	0.09163062	-6.7772286e-05	-0.0010384006
CID168356737-Sp0	10.0	9	0.056420706	-0.0005854041	-0.0012581763
CID168367253-Sp0	10.0	9	0.122609824	-6.5118256e-05	-0.00044793147
CID168361790-Sp0	0.1	8	-0.00021120056	-0.0015040335	-0.0009421802
CID91845695-Sp0	0.1	8	-0.0001682914	-0.00021417395	-0.0007793369
CID91860758-Sp0	0.1	8	-0.0005522808	-0.0011006491	-0.0011535686
CID91862185-Sp0	0.1	8	-0.00020382613	-0.00078762864	-0.00066239055
CID156614356-Sp0	0.1	8	-0.00017162524	-0.001137856	-0.0010118042
CID168356486-Sp0	0.1	8	0.0847881	-0.00022507833	-0.0010010353
CID168364873-Sp0	0.1	8	-0.000740285	-0.0012300771	-0.0015935329
CID12313181-Sp0	0.1	8	-0.00013474502	-0.0011133952	-0.0008863191
CID168356737-Sp0	0.1	8	-0.00080093637	-0.001475894	-0.0008653965
CID168367253-Sp0	0.1	8	-0.00012258015	-0.00064478785	-0.0008891532
CID168361790-Sp0	1.0	8	-9.405464e-05	-0.0014123573	-0.0009139299
CID91845695-Sp0	1.0	8	-1.98289e-05	-4.4677417e-06	-0.00096172164
CID91860758-Sp0	1.0	8	-0.00035173466	-0.0009963085	-0.0010733892
CID91862185-Sp0	1.0	8	-5.7774596e-05	-0.00084451586	-0.0007044697
CID156614356-Sp0	1.0	8	7.766113e-05	-0.0009966551	-0.00097009697
CID168356486-Sp0	1.0	8	0.11573808	-7.571517e-05	-0.0010369957
CID168364873-Sp0	1.0	8	-0.0006217484	-0.0011304028	-0.0015106793
CID12313181-Sp0	1.0	8	0.0047631375	-0.00097443536	-0.00087206037
CID168356737-Sp0	1.0	8	-0.00061946554	-0.0014583524	-0.0008777577
CID168367253-Sp0	1.0	8	-9.571277e-06	-0.00052919996	-0.00081820734
CID168361790-Sp0	10.0	8	0.07038727	-0.0008278366	-0.0010389513
CID91845695-Sp0	10.0	8	0.26135746	0.13381714	-0.0010674087
CID91860758-Sp0	10.0	8	0.2036446	-0.00088415015	-0.0012338393
CID91862185-Sp0	10.0	8	0.18205366	-0.001139854	-0.0011935348
CID156614356-Sp0	10.0	8	0.5793495	-0.0009998392	-0.0009402462
CID168356486-Sp0	10.0	8	0.72458607	0.15493219	-0.0015921365
CID168364873-Sp0	10.0	8	0.033986107	-0.000551627	-0.0011627594
CID12313181-Sp0	10.0	8	0.08725094	-7.191829e-05	-0.00074981805
CID168356737-Sp0	10.0	8	0.06219766	-0.0010576793	-0.0011426207
CID168367253-Sp0	10.0	8	0.0912085	0.10310405	-0.001238188
CID168374812-Sp0	0.1	1	-8.627083e-05	-0.0005082815	-0.0005360669
CID91860037-Sp0	0.1	1	0.3481459	-4.9067876e-05	-0.0004093992
CID168374421-Sp0	0.1	1	-0.00069081754	-0.00024039086	-0.000701511
CID91862436-Sp0	0.1	1	-0.0015346835	-0.001141816	-0.0012237157
CID168359812-Sp0	0.1	1	-0.00035597023	-0.00023505632	-0.0006288599
CID168357195-Sp0	0.1	1	-0.001076987	-0.0004299101	-0.000924218
CID168364817-Sp0	0.1	1	-0.0055795554	-0.0029667537	-0.0026250454
CID168369549-Sp0	0.1	1	-0.00040206852	-0.000264343	-0.0006584659
CID91850886-Sp0	0.1	1	-0.001603702	-0.001300911	-0.0010613992
CID445994-Sp0	0.1	1	-0.00033350947	-0.00031564044	-0.00058843545
CID168374812-Sp0	1.0	1	0.033596583	-0.00029326655	-0.00040171712
CID91860037-Sp0	1.0	1	0.54922223	0.02489062	0.0024773541
CID168374421-Sp0	1.0	1	-5.7814195e-05	0.019987559	-0.0005389605
CID91862436-Sp0	1.0	1	-0.0009382349	-0.0009046068	-0.0010371584
CID168359812-Sp0	1.0	1	0.0065850504	0.006551055	-0.0006007298
CID168357195-Sp0	1.0	1	-0.00036382172	-1.640236e-05	-0.00072025775
CID168364817-Sp0	1.0	1	-0.005146418	-0.002735966	-0.0024666325
CID168369549-Sp0	1.0	1	0.008157704	0.008550261	-0.00060757075
CID91850886-Sp0	1.0	1	-0.0009794146	-0.0010310184	-0.0008892308
CID445994-Sp0	1.0	1	0.0072738715	-5.431204e-05	-0.00053039746
CID168374812-Sp0	10.0	1	0.1685209	-0.0009078108	-0.0004049849
CID91860037-Sp0	10.0	1	0.978671	0.01446357	0.050361093
CID168374421-Sp0	10.0	1	0.18116544	0.04786261	-0.00040850832
CID91862436-Sp0	10.0	1	0.4097255	0.028181385	-2.6318681e-05
CID168359812-Sp0	10.0	1	0.056572534	-8.1290666e-05	-0.0007181748
CID168357195-Sp0	10.0	1	0.22159736	0.111089416	-7.3116203e-06
CID168364817-Sp0	10.0	1	-0.0009479286	0.023834396	-0.00091293256
CID168369549-Sp0	10.0	1	0.06920221	0.015835695	-0.0006855972
CID91850886-Sp0	10.0	1	0.36673504	0.1307626	0.07100901
CID445994-Sp0	10.0	1	0.101084515	0.022795234	-0.00067158847
CID168374812-Sp0	0.1	5	-0.000412973	-0.001082251	-0.00054208376
CID91860037-Sp0	0.1	5	0.16098724	-0.0026736823	-0.0012157514
CID168374421-Sp0	0.1	5	-0.00033688545	-0.0005857432	-0.0007093039
CID91862436-Sp0	0.1	5	-0.00035990647	-0.001286657	-0.0008210697
CID168359812-Sp0	0.1	5	-0.0008798807	0.054615825	-0.0011874529
CID168357195-Sp0	0.1	5	-8.4223335e-05	-0.000745172	-0.00061209203
CID168364817-Sp0	0.1	5	-0.0021941224	-0.0022651546	-0.0012089392
CID168369549-Sp0	0.1	5	-0.0007646804	0.0043897917	-0.0010182325
CID91850886-Sp0	0.1	5	-9.203866e-05	-0.00094189605	-0.00070766173
CID445994-Sp0	0.1	5	-0.0008249593	-0.0005141021	-0.0008085072
CID168374812-Sp0	1.0	5	-0.000112724745	-0.0012469834	-0.000506979
CID91860037-Sp0	1.0	5	0.26786458	-0.0029800367	-0.0012741584
CID168374421-Sp0	1.0	5	-0.00024694033	-0.00044044433	-0.000757226
CID91862436-Sp0	1.0	5	-0.00016733847	-0.0010492436	-0.0007846497
CID168359812-Sp0	1.0	5	-0.0009908666	0.16917688	-0.0014778572
CID168357195-Sp0	1.0	5	0.0065055713	-0.00056526845	-0.00057303876
CID168364817-Sp0	1.0	5	-0.0019945758	-0.0020491187	-0.0011532907
CID168369549-Sp0	1.0	5	-0.00070962706	0.062239535	-0.0012287665
CID91850886-Sp0	1.0	5	0.01236774	-0.0007410204	-0.0005974689
CID445994-Sp0	1.0	5	-0.00061791285	-0.0004915752	-0.0008023413
CID168374812-Sp0	10.0	5	0.15819663	-0.0022664366	-0.00016839356
CID91860037-Sp0	10.0	5	0.6364448	-0.003753958	-0.0016932654
CID168374421-Sp0	10.0	5	0.16562551	-0.00024274919	-0.0009022295
CID91862436-Sp0	10.0	5	0.29802984	0.025124196	-0.00021115734
CID168359812-Sp0	10.0	5	0.057863653	0.17177513	-0.0015658924
CID168357195-Sp0	10.0	5	0.20220894	-0.0005730697	-7.90505e-05
CID168364817-Sp0	10.0	5	-0.00016637295	-0.0011709764	-0.001115193
CID168369549-Sp0	10.0	5	0.06857195	0.06433538	-0.0011534471
CID91850886-Sp0	10.0	5	0.28407735	-0.00044529408	0.018416729
CID445994-Sp0	10.0	5	0.07695336	-0.00087527244	-0.00049031054
CID168374812-Sp0	0.1	4	-0.0007654786	-0.00015748147	-0.0011955242
CID91860037-Sp0	0.1	4	0.5516436	-0.00035050456	-0.0012683717
CID168374421-Sp0	0.1	4	-0.000533297	-0.00037442165	-0.00080839824
CID91862436-Sp0	0.1	4	-0.00042609248	-0.0005211996	-0.0010058244
CID168359812-Sp0	0.1	4	-0.00048789853	-0.00032397086	-0.000868195
CID168357195-Sp0	0.1	4	-0.0004424681	-0.0003215365	-0.0007151398
CID168364817-Sp0	0.1	4	-0.0025036335	-0.0016599926	-0.0025007862
CID168369549-Sp0	0.1	4	-0.0006143968	-0.00048209517	-0.00088387734
CID91850886-Sp0	0.1	4	-0.00082356646	-0.0007351706	-0.0011022004
CID445994-Sp0	0.1	4	-0.0008469461	-0.0008137009	-0.0010522691
CID168374812-Sp0	1.0	4	-0.00052617583	0.009499543	-0.0012114191
CID91860037-Sp0	1.0	4	0.66063845	-0.00023789148	-0.0010910853
CID168374421-Sp0	1.0	4	-0.00028046305	-0.00021379704	-0.00073717855
CID91862436-Sp0	1.0	4	-0.00020395334	-0.00038856032	-0.00086512876
CID168359812-Sp0	1.0	4	-0.0002749272	0.003987943	-0.0009853039
CID168357195-Sp0	1.0	4	-0.00019381146	-0.00023100659	-0.00056848396
CID168364817-Sp0	1.0	4	-0.002338282	-0.0014809495	-0.0023679833
CID168369549-Sp0	1.0	4	-0.00036877664	-0.00022709038	-0.00094773516
CID91850886-Sp0	1.0	4	-0.0005678484	-0.0005907368	-0.00091882475
CID445994-Sp0	1.0	4	-0.0005778222	-0.0007144873	-0.0009684039
CID168374812-Sp0	10.0	4	0.123066336	0.014462745	-0.001411772
CID91860037-Sp0	10.0	4	1.0741118	0.031731386	-0.00017489308
CID168374421-Sp0	10.0	4	0.15805836	0.022704612	-0.0005631192
CID91862436-Sp0	10.0	4	0.3219122	0.066303864	-0.00042666323
CID168359812-Sp0	10.0	4	0.10544604	0.0407869	-0.0012986832
CID168357195-Sp0	10.0	4	0.18766794	0.022640277	-6.952565e-05
CID168364817-Sp0	10.0	4	-0.000235763	0.19275175	-0.0020417825
CID168369549-Sp0	10.0	4	0.09733306	0.025396757	-0.0012699128
CID91850886-Sp0	10.0	4	0.24094695	-3.6003737e-05	-0.00051124365
CID445994-Sp0	10.0	4	0.110143214	-0.0005045754	-0.0011784296
CID168374812-Sp0	0.1	0	-0.0017412594	-0.0017838522	-0.0017197516
CID91860037-Sp0	0.1	0	0.52499545	-0.002568109	-0.0013655453
CID168374421-Sp0	0.1	0	-0.0010805246	-0.0011967194	-0.0013895414
CID91862436-Sp0	0.1	0	-0.00054088834	-0.00069865846	-0.001366016
CID168359812-Sp0	0.1	0	-0.0014090949	0.071719736	-0.0025258015
CID168357195-Sp0	0.1	0	-0.00087282475	-0.00096783234	-0.0011644395
CID168364817-Sp0	0.1	0	-0.002804473	-0.0010328804	-0.0029208192
CID168369549-Sp0	0.1	0	-0.0012651841	-0.00051368173	-0.0022077572
CID91850886-Sp0	0.1	0	-5.6216195e-05	-0.00041307835	-0.0014065612
CID445994-Sp0	0.1	0	-0.0015526621	-0.0012650412	-0.0019792193
CID168374812-Sp0	1.0	0	-0.0014472175	-0.0015778183	-0.0016322312
CID91860037-Sp0	1.0	0	0.6952293	-0.0026424623	-0.0013107398
CID168374421-Sp0	1.0	0	-0.0008149852	-0.0009840791	-0.001336975
CID91862436-Sp0	1.0	0	-0.00019272274	-0.00038195925	-0.0011821156
CID168359812-Sp0	1.0	0	-0.0010949896	0.11905996	-0.0026362997
CID168357195-Sp0	1.0	0	-0.0005530354	-0.00073562725	-0.0010004957
CID168364817-Sp0	1.0	0	-0.002489884	-0.0006158007	-0.0027950269
CID168369549-Sp0	1.0	0	-0.0010447709	-0.000120724435	-0.0023113226
CID91850886-Sp0	1.0	0	0.019526724	-0.00028244272	-0.0012955209
CID445994-Sp0	1.0	0	-0.0012674452	-0.0010142575	-0.001979804
CID168374812-Sp0	10.0	0	0.11118063	-0.001273106	-0.0023261546
CID91860037-Sp0	10.0	0	1.4107081	-0.0033749666	-0.0007329711
CID168374421-Sp0	10.0	0	0.17814717	0.08893169	-0.0013784085
CID91862436-Sp0	10.0	0	0.26135102	0.14322576	-0.0012875688
CID168359812-Sp0	10.0	0	0.13480058	0.25630158	-0.0027050166
CID168357195-Sp0	10.0	0	0.2133331	0.09850789	-0.000911561
CID168364817-Sp0	10.0	0	0.032356363	0.036222592	-0.0023315076
CID168369549-Sp0	10.0	0	0.1377793	0.21764413	-0.0024220762
CID91850886-Sp0	10.0	0	0.43824655	-0.0001962592	-0.0017872921
CID445994-Sp0	10.0	0	0.09826207	0.05047838	-0.0019906939
CID168374812-Sp0	0.1	7	0.00090457126	-0.0010952076	-0.00067262375
CID91860037-Sp0	0.1	7	0.46966267	-0.0012184943	-0.0004029506
CID168374421-Sp0	0.1	7	-0.00015504606	-0.0010572328	-0.0011662238
CID91862436-Sp0	0.1	7	-0.00021246143	-0.0013221991	-0.000758998
CID168359812-Sp0	0.1	7	-0.0002940107	-0.0006816668	-0.0017032363
CID168357195-Sp0	0.1	7	-9.4612726e-05	-0.0010221872	-0.0006663315
CID168364817-Sp0	0.1	7	-0.002433525	-0.003462468	-0.0010288781
CID168369549-Sp0	0.1	7	-0.00021325365	-0.00073878013	-0.001392536
CID91850886-Sp0	0.1	7	0.0011459813	-0.0010773313	-0.0005933872
CID445994-Sp0	0.1	7	-0.00021610378	-0.0011850628	-0.000982472
CID168374812-Sp0	1.0	7	0.021113258	-0.001036182	-0.00068247534
CID91860037-Sp0	1.0	7	0.54614645	-0.0011006545	-0.0005780836
CID168374421-Sp0	1.0	7	0.005101409	-0.0008973533	-0.0013104586
CID91862436-Sp0	1.0	7	-1.4225915e-05	-0.0010761495	-0.00072077085
CID168359812-Sp0	1.0	7	-6.069485e-05	-0.0005058797	-0.001988373
CID168357195-Sp0	1.0	7	0.0056253783	-0.0008563333	-0.0007104712
CID168364817-Sp0	1.0	7	-0.0022692839	-0.0032763416	-0.0009669782
CID168369549-Sp0	1.0	7	-3.3021345e-06	-0.00067149143	-0.0015176646
CID91850886-Sp0	1.0	7	0.015802998	-0.00086758577	-0.0005808043
CID445994-Sp0	1.0	7	0.0012797303	-0.0011206167	-0.001050157
CID168374812-Sp0	10.0	7	0.154275	-0.0015879195	-0.0002124053
CID91860037-Sp0	10.0	7	0.88775164	-0.00029530225	-0.0021215875
CID168374421-Sp0	10.0	7	0.27117497	0.030136038	-0.0019714592
CID91862436-Sp0	10.0	7	0.34959513	0.15194964	-0.0008254969
CID168359812-Sp0	10.0	7	0.10674611	0.08260581	-0.0031479304
CID168357195-Sp0	10.0	7	0.2401196	-0.00075119047	-0.00027549092
CID168364817-Sp0	10.0	7	-0.0005472471	-0.0015284708	-0.0007403799
CID168369549-Sp0	10.0	7	0.112980574	0.019387927	-0.0021655636
CID91850886-Sp0	10.0	7	0.3573499	0.04664837	0.0021016179
CID445994-Sp0	10.0	7	0.12715897	-0.0012592261	-0.0006801656
CID168374812-Sp0	0.1	3	0.00050756335	-0.00068408967	-0.00045985848
CID91860037-Sp0	0.1	3	0.23195416	-0.0010898304	-0.0012025422
CID168374421-Sp0	0.1	3	0.0005469285	-0.00047105018	-0.0005139592
CID91862436-Sp0	0.1	3	-0.00020344112	-0.0008882039	-0.00044437297
CID168359812-Sp0	0.1	3	-5.3935123e-06	-0.00029688946	-0.00062127825
CID168357195-Sp0	0.1	3	0.002150558	-0.00056553417	-0.0004597704
CID168364817-Sp0	0.1	3	-0.0021632365	-0.0018893013	-0.0015403552
CID168369549-Sp0	0.1	3	-6.606385e-05	-0.00044423394	-0.0006407215
CID91850886-Sp0	0.1	3	-0.00026150767	-0.00066039234	-0.0005169741
CID445994-Sp0	0.1	3	-0.00031637173	-0.00064599485	-0.0007247391
CID168374812-Sp0	1.0	3	0.017586354	-0.0005930642	-0.00044676356
CID91860037-Sp0	1.0	3	0.36653945	-0.0009349524	-0.0010875735
CID168374421-Sp0	1.0	3	0.015159495	-0.00032574442	-0.00048785663
CID91862436-Sp0	1.0	3	-7.481102e-05	-0.00079947984	-0.00037028498
CID168359812-Sp0	1.0	3	0.011717796	-0.00014260384	-0.0006273926
CID168357195-Sp0	1.0	3	0.015513431	-0.00048783293	-0.00041321694
CID168364817-Sp0	1.0	3	-0.001987384	-0.001751599	-0.0015079246
CID168369549-Sp0	1.0	3	0.008422159	-0.00031567478	-0.0006420652
CID91850886-Sp0	1.0	3	-1.9526333e-05	-0.0005518832	-0.00042641794
CID445994-Sp0	1.0	3	-0.00013526402	-0.00053866004	-0.00072924607
CID168374812-Sp0	10.0	3	0.22587258	-0.00050724385	-0.0014611249
CID91860037-Sp0	10.0	3	0.99366033	-0.00023524759	-0.00147703
CID168374421-Sp0	10.0	3	0.2209068	0.0064733494	-0.00090954563
CID91862436-Sp0	10.0	3	0.2731007	0.025877364	-0.0005424875
CID168359812-Sp0	10.0	3	0.10619548	-2.7997772e-05	-0.00084695366
CID168357195-Sp0	10.0	3	0.20202297	0.006542091	-0.00070767343
CID168364817-Sp0	10.0	3	-0.00029021624	-0.00080221606	-0.0009481923
CID168369549-Sp0	10.0	3	0.10654187	-0.00010395068	-0.00073168415
CID91850886-Sp0	10.0	3	0.2505519	-0.00036667477	-0.00041999077
CID445994-Sp0	10.0	3	0.12665987	-0.00029507218	-0.00071529695
CID168374812-Sp0	0.1	2	-0.0005788866	-0.002069241	-0.0005848741
CID91860037-Sp0	0.1	2	-0.0007293981	-0.001832489	-0.0010955246
CID168374421-Sp0	0.1	2	-0.00015701521	-0.0006058028	-0.00096616475
CID91862436-Sp0	0.1	2	-0.00030660752	-0.0008697606	-0.00067269994
CID168359812-Sp0	0.1	2	-0.00055481214	0.16561033	-0.0024476235
CID168357195-Sp0	0.1	2	-0.0002946167	-0.00073816424	-0.00063495093
CID168364817-Sp0	0.1	2	-0.0011179441	-0.0020532077	-0.00102133
CID168369549-Sp0	0.1	2	-0.000531884	0.006676169	-0.0017237063
CID91850886-Sp0	0.1	2	-0.00035783503	-0.0010722233	-0.0007424362
CID445994-Sp0	0.1	2	-0.0005477634	-0.0010501237	-0.0009416705
CID168374812-Sp0	1.0	2	-0.00037851717	-0.0020112896	-0.000540801
CID91860037-Sp0	1.0	2	-0.0004548597	-0.0017734938	-0.0011365517
CID168374421-Sp0	1.0	2	0.04574774	-0.0005533917	-0.0013200521
CID91862436-Sp0	1.0	2	-7.888939e-05	-0.00064157596	-0.00059868215
CID168359812-Sp0	1.0	2	-0.0002681749	0.25149283	-0.0030998753
CID168357195-Sp0	1.0	2	-3.278367e-06	-0.0006152355	-0.00062419404
CID168364817-Sp0	1.0	2	-0.00093642453	-0.0018968335	-0.00091224274
CID168369549-Sp0	1.0	2	-0.00037824485	0.09850458	-0.0023205662
CID91850886-Sp0	1.0	2	-0.0001634502	-0.00090967206	-0.00064666325
CID445994-Sp0	1.0	2	-0.00025775755	-0.00087985606	-0.0012126764
CID168374812-Sp0	10.0	2	0.102829665	-0.0017956541	-0.0014024087
CID91860037-Sp0	10.0	2	0.18161613	-0.0018285146	-0.0021275363
CID168374421-Sp0	10.0	2	0.31107163	0.052554905	-0.0019680548
CID91862436-Sp0	10.0	2	0.3515888	0.02358258	0.024547335
CID168359812-Sp0	10.0	2	0.1923131	0.29243287	-0.0031955892
CID168357195-Sp0	10.0	2	0.20018734	-0.00075619586	-0.00068926363
CID168364817-Sp0	10.0	2	0.017836805	-0.0019659274	-0.0005880197
CID168369549-Sp0	10.0	2	0.16962603	0.16376315	-0.0023590848
CID91850886-Sp0	10.0	2	0.18897861	-0.00057331444	-0.00040664434
CID445994-Sp0	10.0	2	0.13118343	0.014349643	-0.0015671839
CID168374812-Sp0	0.1	6	-0.00024183247	-0.00056597585	-0.0005532374
CID91860037-Sp0	0.1	6	0.077906325	-0.00035779952	-0.00070580404
CID168374421-Sp0	0.1	6	-0.0006614934	0.018955845	-0.0005802678
CID91862436-Sp0	0.1	6	-0.00051944825	-0.0002977724	-0.0004115076
CID168359812-Sp0	0.1	6	-0.0009623018	0.3136406	-0.0013297633
CID168357195-Sp0	0.1	6	-0.00044148986	-0.00034059575	-0.00040206863
CID168364817-Sp0	0.1	6	-0.004382526	-0.0021992086	-0.0009773091
CID168369549-Sp0	0.1	6	-0.0010312838	0.26760894	-0.001230512
CID91850886-Sp0	0.1	6	-0.00059327006	-0.00022474644	-0.00037953717
CID445994-Sp0	0.1	6	-0.0011410412	0.13639721	-0.00090076536
CID168374812-Sp0	1.0	6	0.00095839426	-0.0005547974	-0.00046535695
CID91860037-Sp0	1.0	6	0.13024898	-0.0004445783	-0.00086309
CID168374421-Sp0	1.0	6	-0.00051421154	0.04468792	-0.0006399156
CID91862436-Sp0	1.0	6	-0.00024365837	-0.00026278317	-0.00035199887
CID168359812-Sp0	1.0	6	-0.0007692759	0.4106278	-0.001649979
CID168357195-Sp0	1.0	6	-0.00025429222	-0.00022862807	-0.00040781975
CID168364817-Sp0	1.0	6	-0.0041772085	-0.0021036256	-0.0009453891
CID168369549-Sp0	1.0	6	-0.0007985604	0.36865425	-0.001503184
CID91850886-Sp0	1.0	6	-0.00040268013	-0.00016664455	-0.00034728405
CID445994-Sp0	1.0	6	-0.0009588155	0.20141277	-0.0010453272
CID168374812-Sp0	10.0	6	0.2237404	-0.0008472224	-0.0011497342
CID91860037-Sp0	10.0	6	0.674509	-0.0014028556	-0.0011566686
CID168374421-Sp0	10.0	6	0.052828893	0.12739387	-0.0012436841
CID91862436-Sp0	10.0	6	0.30039373	0.030880203	-0.00045723844
CID168359812-Sp0	10.0	6	0.022249207	0.44181576	-0.0017557815
CID168357195-Sp0	10.0	6	0.13454781	-9.671806e-05	-0.000774385
CID168364817-Sp0	10.0	6	-0.0022995267	-0.001252424	-0.00070591655
CID168369549-Sp0	10.0	6	0.009138972	0.4896443	-0.0018316534
CID91850886-Sp0	10.0	6	0.1702758	0.20685373	-0.0010321811
CID445994-Sp0	10.0	6	0.031318568	0.36090365	-0.0016163947
CID168374812-Sp0	0.1	9	-2.3643e-05	-0.0018206543	-0.00097151985
CID91860037-Sp0	0.1	9	0.28677556	-0.0011668882	-0.0016642208
CID168374421-Sp0	0.1	9	-0.00022173124	-0.0011467802	-0.00069319276
CID91862436-Sp0	0.1	9	-0.00022607106	-0.0019540878	-0.00077616266
CID168359812-Sp0	0.1	9	-0.00043898265	-0.0008933271	-0.0010238542
CID168357195-Sp0	0.1	9	-8.320693e-05	-0.0015479837	-0.0004981606
CID168364817-Sp0	0.1	9	-0.0022586535	-0.0054176156	-0.0018975557
CID168369549-Sp0	0.1	9	-0.00045217838	-0.001270241	-0.0009294595
CID91850886-Sp0	0.1	9	-7.849772e-05	-0.002051879	-0.0007477542
CID445994-Sp0	0.1	9	-0.0004948997	-0.0021543845	-0.00100509
CID168374812-Sp0	1.0	9	0.010460943	-0.0014654536	-0.0010725665
CID91860037-Sp0	1.0	9	0.40139008	-0.00109027	-0.0019219712
CID168374421-Sp0	1.0	9	-0.00010310534	-0.00080322457	-0.00071359304
CID91862436-Sp0	1.0	9	-1.8578692e-05	-0.0017061298	-0.00069691654
CID168359812-Sp0	1.0	9	-0.00021155324	-0.000258565	-0.0012513655
CID168357195-Sp0	1.0	9	0.0044125877	-0.0012680896	-0.00044997758
CID168364817-Sp0	1.0	9	-0.0020695908	-0.005078197	-0.001795302
CID168369549-Sp0	1.0	9	-0.00026212292	-0.00079860224	-0.0011600774
CID91850886-Sp0	1.0	9	0.009655107	-0.0017676218	-0.00065827457
CID445994-Sp0	1.0	9	-0.00033864085	-0.0018073047	-0.0011683579
CID168374812-Sp0	10.0	9	0.102817856	-0.0011383082	-0.0014254644
CID91860037-Sp0	10.0	9	0.98497725	-0.00022592876	-0.0024202503
CID168374421-Sp0	10.0	9	0.18513085	0.06384379	-0.00077076093
CID91862436-Sp0	10.0	9	0.37523288	0.033146415	-0.0008350833
CID168359812-Sp0	10.0	9	0.11461544	0.19736184	-0.0012853922
CID168357195-Sp0	10.0	9	0.18862094	-0.00011049008	-0.00028276807
CID168364817-Sp0	10.0	9	-0.0005145612	-0.002213157	-0.0015218159
CID168369549-Sp0	10.0	9	0.103511184	0.096061796	-0.0012016826
CID91850886-Sp0	10.0	9	0.4185959	-3.942169e-05	-0.0003177114
CID445994-Sp0	10.0	9	0.094319046	-0.00025833718	-0.0013794438
CID168374812-Sp0	0.1	8	-0.00028819405	-0.0017634607	-0.0010587004
CID91860037-Sp0	0.1	8	0.52850956	-0.0028575757	-0.0014754288
CID168374421-Sp0	0.1	8	-0.00013323527	-0.0008245665	-0.00083853333
CID91862436-Sp0	0.1	8	0.0020349957	-0.00041909172	-0.0009036616
CID168359812-Sp0	0.1	8	-0.0004839179	-0.0008064068	-0.0009828507
CID168357195-Sp0	0.1	8	-8.436751e-05	-0.00050996454	-0.00059315935
CID168364817-Sp0	0.1	8	-0.0019314657	-0.0021669548	-0.0012506583
CID168369549-Sp0	0.1	8	-0.00042653977	-0.0010610478	-0.0009590203
CID91850886-Sp0	0.1	8	0.027826644	-0.0003777853	-0.00089627795
CID445994-Sp0	0.1	8	-0.00046487784	-0.0016427421	-0.0010897515
CID168374812-Sp0	1.0	8	-0.00013176058	-0.0017861346	-0.0010161735
CID91860037-Sp0	1.0	8	0.6315296	-0.0028669485	-0.0014672072
CID168374421-Sp0	1.0	8	-1.4668814e-05	-0.00078379485	-0.00096879445
CID91862436-Sp0	1.0	8	0.017178569	-0.00031309726	-0.0008493141
CID168359812-Sp0	1.0	8	-0.00026803932	-0.0007613677	-0.0010153172
CID168357195-Sp0	1.0	8	0.003413111	-0.00044266094	-0.0005318632
CID168364817-Sp0	1.0	8	-0.0018347349	-0.0020821732	-0.0012101645
CID168369549-Sp0	1.0	8	-0.00024824217	-0.0010810873	-0.000978581
CID91850886-Sp0	1.0	8	0.040618	-0.00034144186	-0.00084360316
CID445994-Sp0	1.0	8	-0.00035455756	-0.00165093	-0.0011099819
CID168374812-Sp0	10.0	8	0.122187525	-0.001938412	-0.0012086526
CID91860037-Sp0	10.0	8	1.0872364	-0.0027522545	-0.0011966148
CID168374421-Sp0	10.0	8	0.22136945	-5.1033276e-05	-0.000833575
CID91862436-Sp0	10.0	8	0.321621	0.078429714	-0.0009936951
CID168359812-Sp0	10.0	8	0.10634187	0.08629717	-0.0012745541
CID168357195-Sp0	10.0	8	0.2251198	-0.00025464225	-0.00029800303
CID168364817-Sp0	10.0	8	-0.00047059797	-0.0017134385	-0.0011949026
CID168369549-Sp0	10.0	8	0.1001602	0.020175511	-0.0010656515
CID91850886-Sp0	10.0	8	0.36650008	0.03469675	-0.00075884425
CID445994-Sp0	10.0	8	0.09293243	-0.00033635384	-0.0011951708
CID11323125-Sp0	0.1	1	-0.00094549445	-0.000537164	-0.000590998
CID168362852-Sp0	0.1	1	-0.0025889133	-0.0023049712	-0.0014647322
CID168363464-Sp0	0.1	1	-0.004095611	-0.0021300823	-0.0021388938
CID168365722-Sp0	0.1	1	-0.0010356278	-0.0007336081	-0.0008515185
CID91849898-Sp0	0.1	1	-0.004719008	-0.002687627	-0.0021455428
CID146015443-Sp0	0.1	1	-0.0067950003	-0.0033620347	-0.0026088296
CID156618808-Sp0	0.1	1	-0.0003246111	-0.0006323977	-0.0005406155
CID168369048-Sp0	0.1	1	-0.003258665	-0.0017383178	-0.0016654002
CID91852288-Sp0	0.1	1	0.08972776	-0.0009929903	-0.00083384395
CID168365485-Sp0	0.1	1	-0.00071796204	-0.0004800543	-0.00073654123
CID11323125-Sp0	1.0	1	-0.0002945425	-0.00029643325	-0.00042658637
CID168362852-Sp0	1.0	1	-0.0020006185	-0.0020144864	-0.0012330959
CID168363464-Sp0	1.0	1	-0.0036682012	-0.0019026836	-0.0019898936
CID168365722-Sp0	1.0	1	-0.00028080615	-0.000311109	-0.0005010515
CID91849898-Sp0	1.0	1	-0.0040784013	-0.0024351322	-0.0019297358
CID146015443-Sp0	1.0	1	-0.0059925	-0.0030854468	-0.0023663933
CID156618808-Sp0	1.0	1	-1.3424046e-05	-0.000415926	-0.0004087667
CID168369048-Sp0	1.0	1	-0.002825201	-0.0014834	-0.001522276
CID91852288-Sp0	1.0	1	0.12758067	-0.0008506943	-0.0007430565
CID168365485-Sp0	1.0	1	-0.000111970934	-6.858989e-05	-0.00058256
CID11323125-Sp0	10.0	1	0.12580892	-0.00034409497	-0.0006075272
CID168362852-Sp0	10.0	1	0.20826592	0.054291148	0.060492966
CID168363464-Sp0	10.0	1	-0.00021275583	0.05829465	-0.0010080305
CID168365722-Sp0	10.0	1	0.3016325	0.2824167	0.08075363
CID91849898-Sp0	10.0	1	0.07680076	0.02508527	-0.00038176475
CID146015443-Sp0	10.0	1	-3.2932498e-05	-0.00044896416	-0.00022582937
CID156618808-Sp0	10.0	1	0.2077142	-8.361625e-05	-0.00037136953
CID168369048-Sp0	10.0	1	0.020490382	0.052224673	-0.0010105202
CID91852288-Sp0	10.0	1	0.5534196	0.031164218	0.02298137
CID168365485-Sp0	10.0	1	0.087797545	-9.542531e-05	-0.0006196469
CID11323125-Sp0	0.1	5	-0.00090879906	-0.0005420425	-0.00088079885
CID168362852-Sp0	0.1	5	-0.0005598587	-0.0018805994	-0.0009884456
CID168363464-Sp0	0.1	5	-0.002389141	-0.002339275	-0.0013075718
CID168365722-Sp0	0.1	5	-0.0004557974	-0.0010597827	-0.0008034433
CID91849898-Sp0	0.1	5	-0.0019215881	-0.0020480629	-0.0008853476
CID146015443-Sp0	0.1	5	-0.003240176	-0.003278511	-0.0014202539
CID156618808-Sp0	0.1	5	-0.0001524257	-0.0004459128	-0.0006098187
CID168369048-Sp0	0.1	5	-0.0017573022	-0.0016019928	-0.0010658652
CID91852288-Sp0	0.1	5	0.1072041	-0.002302984	-0.0013353738
CID168365485-Sp0	0.1	5	-0.000588974	-0.0003033709	-0.0007890754
CID11323125-Sp0	1.0	5	-0.00078791205	-0.00021860652	-0.0010306387
CID168362852-Sp0	1.0	5	-0.00027136205	-0.0016535538	-0.0009009092
CID168363464-Sp0	1.0	5	-0.0021994903	-0.0021727975	-0.0012404642
CID168365722-Sp0	1.0	5	-0.0003223422	-0.0008313276	-0.0007477153
CID91849898-Sp0	1.0	5	-0.0017377051	-0.0018654462	-0.00081918744
CID146015443-Sp0	1.0	5	-0.0030196237	-0.0030907386	-0.0013366002
CID156618808-Sp0	1.0	5	-4.9637256e-05	-0.0002185129	-0.00054916844
CID168369048-Sp0	1.0	5	-0.0015760118	-0.0014616908	-0.0009914289
CID91852288-Sp0	1.0	5	0.13915637	-0.0021300113	-0.0012564952
CID168365485-Sp0	1.0	5	-0.00045497774	-0.00016412586	-0.0008826268
CID11323125-Sp0	10.0	5	0.20660922	0.022887569	-0.0017538411
CID168362852-Sp0	10.0	5	0.45622352	0.15897872	0.04563787
CID168363464-Sp0	10.0	5	-0.0003404499	-0.0015555939	-0.0009951589
CID168365722-Sp0	10.0	5	0.068503134	0.053355847	-0.00085973105
CID91849898-Sp0	10.0	5	0.18343079	-0.0007403026	-0.0008053813
CID146015443-Sp0	10.0	5	-0.00039038382	-0.0014173969	-0.0004972192
CID156618808-Sp0	10.0	5	0.13948147	0.09838333	-0.00046199255
CID168369048-Sp0	10.0	5	-0.00012354054	-0.0011793701	-0.0008553283
CID91852288-Sp0	10.0	5	0.5951481	0.04049017	-0.0006851509
CID168365485-Sp0	10.0	5	0.08185911	-0.00027537264	-0.0007372084
CID11323125-Sp0	0.1	4	-0.0007926227	-0.0005860416	-0.0010810647
CID168362852-Sp0	0.1	4	-0.0012467827	-0.0012285464	-0.0015812108
CID168363464-Sp0	0.1	4	-0.0022979407	-0.001456141	-0.0024852643
CID168365722-Sp0	0.1	4	-0.0009030168	-0.000647124	-0.0010069375
CID91849898-Sp0	0.1	4	-0.0019472424	-0.0012523861	-0.0018440731
CID146015443-Sp0	0.1	4	-0.0027940287	-0.0015996953	-0.0023081135
CID156618808-Sp0	0.1	4	-0.0005042828	-0.0003151375	-0.0006776642
CID168369048-Sp0	0.1	4	-0.0018148444	-0.0012055088	-0.00203297
CID91852288-Sp0	0.1	4	0.05173062	-0.0017112748	-0.001702015
CID168365485-Sp0	0.1	4	-0.00069904595	-0.000493949	-0.00090650655
CID11323125-Sp0	1.0	4	-0.00058483303	-0.00042187533	-0.0009629929
CID168362852-Sp0	1.0	4	-0.001000901	-0.0011074999	-0.0013850892
CID168363464-Sp0	1.0	4	-0.0021316824	-0.001224946	-0.0023806442
CID168365722-Sp0	1.0	4	-0.0007634738	-0.0005506628	-0.00092980015
CID91849898-Sp0	1.0	4	-0.0017185791	-0.0010646327	-0.0016853745
CID146015443-Sp0	1.0	4	-0.0025620207	-0.0014810788	-0.0021435816
CID156618808-Sp0	1.0	4	-0.00030215646	-0.00015234691	-0.00053767464
CID168369048-Sp0	1.0	4	-0.00165938	-0.0010015926	-0.001930676
CID91852288-Sp0	1.0	4	0.07899556	-0.0015721377	-0.0015513807
CID168365485-Sp0	1.0	4	-0.00046127843	-0.00032711515	-0.0008716203
CID11323125-Sp0	10.0	4	0.17924742	-8.795083e-05	-0.0010346976
CID168362852-Sp0	10.0	4	0.122603685	0.037736908	0.009114713
CID168363464-Sp0	10.0	4	-0.00025346654	0.22048786	-0.0023879036
CID168365722-Sp0	10.0	4	0.04627115	0.029538669	-0.0010997235
CID91849898-Sp0	10.0	4	0.059049644	0.052527707	-0.00070245896
CID146015443-Sp0	10.0	4	0.031834763	-0.0007003012	-0.00090465863
CID156618808-Sp0	10.0	4	0.15487914	0.074115776	-0.00058792264
CID168369048-Sp0	10.0	4	-0.000106096304	0.14210449	-0.001937165
CID91852288-Sp0	10.0	4	0.52568555	0.06075324	-0.0012931676
CID168365485-Sp0	10.0	4	0.08190167	0.016782636	-0.0012759478
CID11323125-Sp0	0.1	0	-0.0011716125	-0.0012091822	-0.0014912672
CID168362852-Sp0	0.1	0	-0.0009975311	-0.002090424	-0.0022002752
CID168363464-Sp0	0.1	0	-0.0017257469	-0.0009814491	-0.0024016441
CID168365722-Sp0	0.1	0	-0.0014762076	-0.002097333	-0.0020170978
CID91849898-Sp0	0.1	0	-0.0016141217	-0.0017992064	-0.0022995244
CID146015443-Sp0	0.1	0	-0.0030225453	-0.0029901739	-0.0029761007
CID156618808-Sp0	0.1	0	-0.00010605514	-0.0007917629	-0.0009935529
CID168369048-Sp0	0.1	0	-0.0019714318	0.060611885	-0.0024788107
CID91852288-Sp0	0.1	0	-0.00023453898	-0.001648432	-0.00255012
CID168365485-Sp0	0.1	0	-0.0015423385	-0.00056237576	-0.0020905163
CID11323125-Sp0	1.0	0	-0.0009310005	-0.001101551	-0.0014914303
CID168362852-Sp0	1.0	0	-0.0006608903	-0.0018083247	-0.002056957
CID168363464-Sp0	1.0	0	-0.00142726	-0.0006747808	-0.0022844546
CID168365722-Sp0	1.0	0	-0.0012572793	-0.0019435409	-0.0019551117
CID91849898-Sp0	1.0	0	-0.0013583996	-0.0016639122	-0.002192872
CID146015443-Sp0	1.0	0	-0.00281379	-0.0028027766	-0.0028098917
CID156618808-Sp0	1.0	0	0.017044896	-0.00061285374	-0.0010136948
CID168369048-Sp0	1.0	0	-0.0016999824	0.10198337	-0.002405307
CID91852288-Sp0	1.0	0	-3.1417458e-05	-0.0014365717	-0.002384761
CID168365485-Sp0	1.0	0	-0.0012660511	-0.0001427083	-0.0021435171
CID11323125-Sp0	10.0	0	0.09972822	0.02733033	-0.001992193
CID168362852-Sp0	10.0	0	0.22131647	0.04162111	-0.0008646958
CID168363464-Sp0	10.0	0	0.07624864	0.050075967	-0.0016996224
CID168365722-Sp0	10.0	0	0.16368397	0.116524816	-0.0016529639
CID91849898-Sp0	10.0	0	0.05918406	-0.00066025346	-0.0018132606
CID146015443-Sp0	10.0	0	-0.00035948574	-0.00070087437	-0.0013093695
CID156618808-Sp0	10.0	0	0.1906008	0.05619399	-0.001402903
CID168369048-Sp0	10.0	0	0.018565863	0.071195856	-0.002514484
CID91852288-Sp0	10.0	0	0.51082885	0.15833881	-0.0010008139
CID168365485-Sp0	10.0	0	0.14495388	0.20321503	-0.0022039355
CID11323125-Sp0	0.1	7	-0.00010316498	-0.0009875471	-0.00094555516
CID168362852-Sp0	0.1	7	-0.00091227074	-0.002528024	-0.00069838495
CID168363464-Sp0	0.1	7	-0.0025805193	-0.0037672874	-0.000976116
CID168365722-Sp0	0.1	7	-0.0006123103	-0.001270522	-0.0009283378
CID91849898-Sp0	0.1	7	-0.0011091717	-0.0022619206	-0.0009823418
CID146015443-Sp0	0.1	7	-0.0017451694	-0.0035416277	-0.0006522172
CID156618808-Sp0	0.1	7	0.024035273	-0.00067842455	-0.000663923
CID168369048-Sp0	0.1	7	-0.0015963062	-0.0027268936	-0.00079221756
CID91852288-Sp0	0.1	7	0.03811692	-0.001325363	-0.0012837043
CID168365485-Sp0	0.1	7	-0.0003742525	-0.0009748058	-0.0014142713
CID11323125-Sp0	1.0	7	0.008356955	-0.0008694627	-0.0010108108
CID168362852-Sp0	1.0	7	-0.00068782514	-0.00224323	-0.0006717255
CID168363464-Sp0	1.0	7	-0.0023914478	-0.0035615405	-0.0009098168
CID168365722-Sp0	1.0	7	-0.00046617372	-0.0009843736	-0.0009857639
CID91849898-Sp0	1.0	7	-0.0009923207	-0.0020954118	-0.0009522525
CID146015443-Sp0	1.0	7	-0.0015699518	-0.003329962	-0.0006049825
CID156618808-Sp0	1.0	7	0.03944877	-0.0004920897	-0.0006157922
CID168369048-Sp0	1.0	7	-0.0014092022	-0.0025371073	-0.00073459785
CID91852288-Sp0	1.0	7	0.06306431	-0.0010551147	-0.001308191
CID168365485-Sp0	1.0	7	-0.0001643478	-0.00095993374	-0.0015147601
CID11323125-Sp0	10.0	7	0.19733506	-0.00070346356	-0.0012184007
CID168362852-Sp0	10.0	7	0.14182794	-0.0001803547	-0.00057049555
CID168363464-Sp0	10.0	7	-0.00037310732	-0.001656146	-0.00054441654
CID168365722-Sp0	10.0	7	0.23339939	0.40477076	-0.0022125125
CID91849898-Sp0	10.0	7	0.03551475	-0.0006981483	-0.00047312863
CID146015443-Sp0	10.0	7	0.014100198	-0.0019272041	-0.00021668877
CID156618808-Sp0	10.0	7	0.21876171	-0.0003623298	-3.853854e-05
CID168369048-Sp0	10.0	7	0.030768493	-0.0016162837	-0.0004934959
CID91852288-Sp0	10.0	7	0.5018327	0.092010036	-0.0012868118
CID168365485-Sp0	10.0	7	0.118541	0.012528608	-0.002407596
CID11323125-Sp0	0.1	3	0.020470647	-0.00053644733	-0.00040683322
CID168362852-Sp0	0.1	3	-0.0010950315	-0.0015652888	-0.00096025004
CID168363464-Sp0	0.1	3	-0.0020437324	-0.0019026106	-0.001491981
CID168365722-Sp0	0.1	3	-0.0003546002	0.0032446638	-0.0010152563
CID91849898-Sp0	0.1	3	-0.0005582902	-0.0013540059	-0.00046768246
CID146015443-Sp0	0.1	3	-0.0015431766	-0.002268523	-0.0013694167
CID156618808-Sp0	0.1	3	-8.141227e-05	-0.0004070505	-0.0006221178
CID168369048-Sp0	0.1	3	-0.0013695937	-0.0012954201	-0.0013112635
CID91852288-Sp0	0.1	3	-0.00022181931	-0.0012369289	-0.0006383224
CID168365485-Sp0	0.1	3	-8.7435954e-05	-0.00046340376	-0.00056972256
CID11323125-Sp0	1.0	3	0.030709498	-0.00046283958	-0.00043384617
CID168362852-Sp0	1.0	3	-0.00095713884	-0.0014679475	-0.00087349594
CID168363464-Sp0	1.0	3	-0.001883633	-0.001791148	-0.0014406082
CID168365722-Sp0	1.0	3	-0.00015205223	0.030054318	-0.0010044525
CID91849898-Sp0	1.0	3	-0.00042000573	-0.0012560392	-0.0003800357
CID146015443-Sp0	1.0	3	-0.001408551	-0.0022007003	-0.001293199
CID156618808-Sp0	1.0	3	0.012093414	-0.00030893384	-0.0006518791
CID168369048-Sp0	1.0	3	-0.0011951777	-0.001195076	-0.0012597113
CID91852288-Sp0	1.0	3	-3.3599994e-05	-0.0011343437	-0.0006048518
CID168365485-Sp0	1.0	3	0.009511173	-0.00030516705	-0.00057053415
CID11323125-Sp0	10.0	3	0.22043115	-0.00015411981	-0.0010045777
CID168362852-Sp0	10.0	3	0.056221146	-0.00025676767	-8.214655e-05
CID168363464-Sp0	10.0	3	-0.0002595328	-0.00082910317	-0.0007450135
CID168365722-Sp0	10.0	3	0.20742632	0.5359943	-0.0016609135
CID91849898-Sp0	10.0	3	0.054537952	-0.00039271216	-0.00031576506
CID146015443-Sp0	10.0	3	-3.6365316e-05	-0.0011653417	-0.00042658014
CID156618808-Sp0	10.0	3	0.16307087	-6.4277556e-05	-0.00063185196
CID168369048-Sp0	10.0	3	0.013187837	-0.00026031872	-0.00078218407
CID91852288-Sp0	10.0	3	0.36337152	-0.00042401472	-0.0011377542
CID168365485-Sp0	10.0	3	0.10667963	0.0036362328	-0.00073473447
CID11323125-Sp0	0.1	2	-0.0005487597	-0.0003785102	-0.0018030761
CID168362852-Sp0	0.1	2	-0.0011055979	-0.0017505729	-0.001164913
CID168363464-Sp0	0.1	2	-0.001181983	-0.0024845167	-0.0010265681
CID168365722-Sp0	0.1	2	-0.0011371525	-0.0012835814	-0.0011833484
CID91849898-Sp0	0.1	2	-0.0010722909	-0.0017576505	-0.0009476623
CID146015443-Sp0	0.1	2	-0.0012555652	-0.0021396333	-0.0010727412
CID156618808-Sp0	0.1	2	-0.00011473503	-0.00043264902	-0.00081988244
CID168369048-Sp0	0.1	2	-0.0008037488	-0.0018005463	-0.0008373609
CID91852288-Sp0	0.1	2	-0.00031200322	-0.0018363576	-0.00087487604
CID168365485-Sp0	0.1	2	-0.000523611	-0.0001922293	-0.0016147643
CID11323125-Sp0	1.0	2	-0.00040200958	0.008632746	-0.002233683
CID168362852-Sp0	1.0	2	-0.00082763477	-0.0015930836	-0.0010085347
CID168363464-Sp0	1.0	2	-0.0010071902	-0.002363016	-0.0009395653
CID168365722-Sp0	1.0	2	-0.00090377044	-0.0011272073	-0.001178027
CID91849898-Sp0	1.0	2	-0.00087245554	-0.001562292	-0.0008673228
CID146015443-Sp0	1.0	2	-0.0010671675	-0.0019733948	-0.00096074614
CID156618808-Sp0	1.0	2	0.01844424	-0.00012428124	-0.0008250009
CID168369048-Sp0	1.0	2	-0.000651509	-0.001685051	-0.000746814
CID91852288-Sp0	1.0	2	-1.2367591e-05	-0.0016189354	-0.0007335905
CID168365485-Sp0	1.0	2	-0.0003997172	0.054333255	-0.0021057723
CID11323125-Sp0	10.0	2	0.16354935	0.111104004	-0.003161903
CID168362852-Sp0	10.0	2	0.250392	0.09175346	0.03198715
CID168363464-Sp0	10.0	2	0.012451842	-0.0023867707	-0.00049184303
CID168365722-Sp0	10.0	2	0.1258819	0.041930944	-0.0012164161
CID91849898-Sp0	10.0	2	0.08817639	-0.00030020266	-0.00030569985
CID146015443-Sp0	10.0	2	0.4022679	-0.0013995911	-0.0008550334
CID156618808-Sp0	10.0	2	0.2916105	0.20808348	-0.0006262218
CID168369048-Sp0	10.0	2	0.047356352	-0.0018582077	-0.00058891095
CID91852288-Sp0	10.0	2	0.40682563	0.03629805	0.06278995
CID168365485-Sp0	10.0	2	0.130848	0.13299784	-0.0024515942
CID11323125-Sp0	0.1	6	-0.0007037121	0.013891697	-0.00049163797
CID168362852-Sp0	0.1	6	-0.0012352163	-0.00078377634	-0.0006095593
CID168363464-Sp0	0.1	6	-0.004301309	-0.002042975	-0.001035759
CID168365722-Sp0	0.1	6	-0.0023158037	-0.0005829779	-0.0007797622
CID91849898-Sp0	0.1	6	-0.0021078794	-0.0010724701	-0.0007647365
CID146015443-Sp0	0.1	6	-0.0035190012	-0.0018059032	-0.0008544028
CID156618808-Sp0	0.1	6	-6.631449e-05	0.02409016	-0.00033678007
CID168369048-Sp0	0.1	6	-0.0031341861	-0.0014544294	-0.00071680825
CID91852288-Sp0	0.1	6	-7.68118e-05	-0.0006864977	-0.0005125099
CID168365485-Sp0	0.1	6	-0.000962366	0.13578884	-0.0008702695
CID11323125-Sp0	1.0	6	-0.0006275117	0.031091416	-0.00046876172
CID168362852-Sp0	1.0	6	-0.0009677966	-0.0006805887	-0.0005776611
CID168363464-Sp0	1.0	6	-0.0041009253	-0.0019341734	-0.0009830466
CID168365722-Sp0	1.0	6	-0.002181766	-0.00042922175	-0.0007821956
CID91849898-Sp0	1.0	6	-0.0018850485	-0.0009939444	-0.0007341121
CID146015443-Sp0	1.0	6	-0.0033166057	-0.0017125648	-0.00080181
CID156618808-Sp0	1.0	6	0.010452498	0.05762647	-0.00047142545
CID168369048-Sp0	1.0	6	-0.002939293	-0.0013424961	-0.00068704144
CID91852288-Sp0	1.0	6	0.024207307	-0.0007205181	-0.0004548758
CID168365485-Sp0	1.0	6	-0.0007805516	0.19777027	-0.0010544811
CID11323125-Sp0	10.0	6	0.0004960224	0.09913932	-0.0010950658
CID168362852-Sp0	10.0	6	0.21096832	0.028211279	-0.00021973591
CID168363464-Sp0	10.0	6	-0.002168537	-0.0010434095	-0.00067641435
CID168365722-Sp0	10.0	6	-0.0014765711	0.17101496	-0.0012646121
CID91849898-Sp0	10.0	6	0.023787878	-0.00029237522	-0.0005665764
CID146015443-Sp0	10.0	6	-0.00097268476	-0.00069375295	-0.000530722
CID156618808-Sp0	10.0	6	0.15658961	0.10424592	-0.0009066179
CID168369048-Sp0	10.0	6	-0.001144701	-0.00038584083	-0.000502846
CID91852288-Sp0	10.0	6	0.4534668	0.0041050585	-0.0010509554
CID168365485-Sp0	10.0	6	0.017236043	0.3230554	-0.0016894209
CID11323125-Sp0	0.1	9	-0.00025100078	-0.0013444227	-0.0008947017
CID168362852-Sp0	0.1	9	-0.00087521895	-0.0041658003	-0.0010970625
CID168363464-Sp0	0.1	9	-0.0022925446	-0.0053485595	-0.0021134447
CID168365722-Sp0	0.1	9	-0.0016556734	-0.003490239	-0.0013198816
CID91849898-Sp0	0.1	9	-0.001218508	-0.0037533587	-0.0011756545
CID146015443-Sp0	0.1	9	-0.0009948714	-0.0046657845	-0.0010104275
CID156618808-Sp0	0.1	9	0.018490221	-0.0009355806	-0.0005174177
CID168369048-Sp0	0.1	9	-0.0016160314	-0.004322445	-0.001573876
CID91852288-Sp0	0.1	9	0.07838176	-0.0020959014	-0.001290286
CID168365485-Sp0	0.1	9	-0.0005832228	-0.0013389502	-0.00083767524
CID11323125-Sp0	1.0	9	-0.00013262112	-0.001054967	-0.0010661045
CID168362852-Sp0	1.0	9	-0.00066713436	-0.0038287013	-0.0010195224
CID168363464-Sp0	1.0	9	-0.00208386	-0.004998876	-0.0020476899
CID168365722-Sp0	1.0	9	-0.0014797127	-0.003186045	-0.0013039603
CID91849898-Sp0	1.0	9	-0.0010288921	-0.0034495827	-0.0011132942
CID146015443-Sp0	1.0	9	-0.00083120016	-0.004398249	-0.00093721173
CID156618808-Sp0	1.0	9	0.03866187	-0.00054899213	-0.0005098373
CID168369048-Sp0	1.0	9	-0.0013963075	-0.0039797868	-0.001502338
CID91852288-Sp0	1.0	9	0.10274443	-0.0018561914	-0.0012341128
CID168365485-Sp0	1.0	9	-0.00043301802	-0.0010335828	-0.0009219153
CID11323125-Sp0	10.0	9	0.12845418	0.0936126	-0.0012403226
CID168362852-Sp0	10.0	9	0.21685004	-0.0011364362	0.013275832
CID168363464-Sp0	10.0	9	-0.00055889133	-0.0021131602	-0.001855978
CID168365722-Sp0	10.0	9	0.058522616	0.18392782	-0.0020954907
CID91849898-Sp0	10.0	9	0.08847363	-0.001122653	-0.000592246
CID146015443-Sp0	10.0	9	0.090348825	-0.0012782456	-0.00020376801
CID156618808-Sp0	10.0	9	0.32118294	0.037724786	-0.00039987944
CID168369048-Sp0	10.0	9	-4.5042223e-05	-0.0015322693	-0.001570515
CID91852288-Sp0	10.0	9	0.78659105	0.077306725	-0.0019093482
CID168365485-Sp0	10.0	9	0.07985627	0.08551517	-0.0012966682
CID11323125-Sp0	0.1	8	-0.00040403975	-0.00083358533	-0.0012369388
CID168362852-Sp0	0.1	8	-0.0005684341	-0.0009132885	-0.00081539346
CID168363464-Sp0	0.1	8	-0.0023498018	-0.0021256772	-0.0012260171
CID168365722-Sp0	0.1	8	-0.00041199653	-0.00067216554	-0.00080194056
CID91849898-Sp0	0.1	8	-0.00069027516	-0.001133621	-0.0013526009
CID146015443-Sp0	0.1	8	-0.0021446922	-0.0022885813	-0.0016672545
CID156618808-Sp0	0.1	8	0.011691812	-0.00044436674	-0.000753566
CID168369048-Sp0	0.1	8	-0.0017577221	-0.0015021616	-0.0010080494
CID91852288-Sp0	0.1	8	0.03002167	-0.00083115074	-0.0011609526
CID168365485-Sp0	0.1	8	-0.00042582347	-0.0011043878	-0.0009806311
CID11323125-Sp0	1.0	8	-0.0002329339	-0.0008454912	-0.0013101276
CID168362852-Sp0	1.0	8	-0.00039756647	-0.00086364493	-0.0007641567
CID168363464-Sp0	1.0	8	-0.0022335227	-0.0020925356	-0.001225983
CID168365722-Sp0	1.0	8	-0.00029642426	-0.00056265626	-0.0007237186
CID91849898-Sp0	1.0	8	-0.0005860492	-0.0010292126	-0.001271143
CID146015443-Sp0	1.0	8	-0.002016506	-0.0022214926	-0.0015691175
CID156618808-Sp0	1.0	8	0.017991463	-0.0001827923	-0.00083381083
CID168369048-Sp0	1.0	8	-0.0016075639	-0.0014940989	-0.0010124118
CID91852288-Sp0	1.0	8	0.046142213	-0.0007795201	-0.0010898914
CID168365485-Sp0	1.0	8	-0.00027219765	-0.0010727277	-0.0010097758
CID11323125-Sp0	10.0	8	0.20809211	0.046110436	-0.001551335
CID168362852-Sp0	10.0	8	0.19493784	0.039323915	-1.7358847e-05
CID168363464-Sp0	10.0	8	-0.0009335659	-0.0019278507	-0.0015857081
CID168365722-Sp0	10.0	8	0.118968	0.17001751	-0.0008843164
CID91849898-Sp0	10.0	8	0.059482526	-0.00067762105	-0.0010692019
CID146015443-Sp0	10.0	8	-9.519197e-05	-0.00199721	-0.0010458052
CID156618808-Sp0	10.0	8	0.16586438	0.08411489	-0.0005873535
CID168369048-Sp0	10.0	8	-0.00011848311	-0.0020416998	-0.0014119757
CID91852288-Sp0	10.0	8	0.44272858	0.03961335	-0.0009922524
CID168365485-Sp0	10.0	8	0.09745188	-0.00017833296	-0.0011271435
CID51777307-Sp0	0.1	1	-0.00032500047	-0.00028603265	-0.00061519886
CID146170854-Sp0	0.1	1	-0.0022859392	-0.0019747987	-0.001523306
CID156617102-Sp0	0.1	1	-0.00094694004	-0.00090082816	-0.00069467805
CID168362073-Sp0	0.1	1	-0.0034761592	-0.0022314324	-0.0019265622
CID168371985-Sp0	0.1	1	-0.0009957472	-0.0007070566	-0.0008562622
CID91853396-Sp0	0.1	1	-0.0024619703	-0.0013428512	-0.001133493
CID91861693-Sp0	0.1	1	-0.0017972399	-0.0013155718	-0.0010633131
CID91861734-Sp0	0.1	1	-0.0013260825	-0.00083388394	-0.0009137482
CID134820510-Sp0	0.1	1	-0.00047382573	-0.0002415384	-0.00049701973
CID168359130-Sp0	0.1	1	-0.0020090623	-0.0010530705	-0.0012644338
CID51777307-Sp0	1.0	1	0.013420183	0.004255247	-0.0005778604
CID146170854-Sp0	1.0	1	-0.0016773848	-0.0017426852	-0.0013176325
CID156617102-Sp0	1.0	1	-0.00033076268	-0.00067285186	-0.0004965986
CID168362073-Sp0	1.0	1	-0.0028642688	-0.0020174459	-0.001738016
CID168371985-Sp0	1.0	1	-0.00039574516	-0.00038942686	-0.00070112
CID91853396-Sp0	1.0	1	-0.0016645866	-0.0010693693	-0.00090550515
CID91861693-Sp0	1.0	1	-0.0012542229	-0.0010440768	-0.0008811885
CID91861734-Sp0	1.0	1	-0.00066500873	-0.00046245346	-0.0007349554
CID134820510-Sp0	1.0	1	-5.80585e-05	0.003943076	-0.00054339983
CID168359130-Sp0	1.0	1	-0.0014724779	-0.0007349961	-0.001137239
CID51777307-Sp0	10.0	1	0.075231425	0.011530786	-0.0006881969
CID146170854-Sp0	10.0	1	0.31061542	0.08066427	0.068164706
CID156617102-Sp0	10.0	1	0.16984442	-0.00030080698	-0.00045240886
CID168362073-Sp0	10.0	1	0.23664476	0.057841405	-1.9178837e-05
CID168371985-Sp0	10.0	1	0.058882587	0.034180023	-0.00073994196
CID91853396-Sp0	10.0	1	0.09394786	0.0015732343	-0.0004766582
CID91861693-Sp0	10.0	1	0.29379293	0.061245967	0.03161786
CID91861734-Sp0	10.0	1	0.28532484	0.11544368	0.049362864
CID134820510-Sp0	10.0	1	0.0932983	-0.00015474974	-0.00065799337
CID168359130-Sp0	10.0	1	0.030884193	0.036059417	-0.00088817044
CID51777307-Sp0	0.1	5	-0.0006415951	0.014282601	-0.0010358094
CID146170854-Sp0	0.1	5	-0.0011760651	-0.0018894328	-0.0007703534
CID156617102-Sp0	0.1	5	-0.00050517364	-0.00078725215	-0.00068467413
CID168362073-Sp0	0.1	5	-0.0010685063	-0.002006333	-0.0010148946
CID168371985-Sp0	0.1	5	-0.00096165214	-0.0007469908	-0.00079402793
CID91853396-Sp0	0.1	5	-0.0007155963	-0.00097103073	-0.0006992466
CID91861693-Sp0	0.1	5	-0.0008759337	-0.0014371071	-0.00074333657
CID91861734-Sp0	0.1	5	-0.00015392147	-0.00050405384	-0.00059012655
CID134820510-Sp0	0.1	5	-0.00052063045	-0.0003794471	-0.0007390966
CID168359130-Sp0	0.1	5	-0.001003794	-0.00097261934	-0.0008267301
CID51777307-Sp0	1.0	5	-0.00056987826	0.07001447	-0.0012094578
CID146170854-Sp0	1.0	5	-0.0009463086	-0.0016887358	-0.00070309715
CID156617102-Sp0	1.0	5	-0.000322897	-0.000656352	-0.00062620355
CID168362073-Sp0	1.0	5	-0.000782812	-0.0017996895	-0.00093733985
CID168371985-Sp0	1.0	5	-0.00078275625	-0.00067635416	-0.00081991684
CID91853396-Sp0	1.0	5	-0.0005336885	-0.00081615604	-0.00060387136
CID91861693-Sp0	1.0	5	-0.0006683975	-0.0012315571	-0.00066780567
CID91861734-Sp0	1.0	5	-3.4995228e-05	-0.00022698361	-0.0005574688
CID134820510-Sp0	1.0	5	-0.00040555932	-0.00027113032	-0.00077824283
CID168359130-Sp0	1.0	5	-0.00086643314	-0.00085005775	-0.00079733506
CID51777307-Sp0	10.0	5	0.09769967	0.09386702	-0.0011641409
CID146170854-Sp0	10.0	5	0.13434686	-0.00074840256	-6.2047584e-05
CID156617102-Sp0	10.0	5	0.11189896	-0.0011141249	-0.00028476704
CID168362073-Sp0	10.0	5	0.20593214	-0.00012532638	-4.0361472e-05
CID168371985-Sp0	10.0	5	0.052491426	-0.00096785236	-0.00064917945
CID91853396-Sp0	10.0	5	0.08038728	-0.0007990081	-0.00015754401
CID91861693-Sp0	10.0	5	0.1893251	-0.0010169348	-0.0001274049
CID91861734-Sp0	10.0	5	0.19360355	0.08754772	-0.00013239501
CID134820510-Sp0	10.0	5	0.117168486	-0.00057505484	-0.0007991717
CID168359130-Sp0	10.0	5	0.031567365	-0.00086734106	-0.0007414908
CID51777307-Sp0	0.1	4	-0.0005502863	-0.00037533673	-0.00084575143
CID146170854-Sp0	0.1	4	-0.00060169876	-0.0006202518	-0.0010405094
CID156617102-Sp0	0.1	4	-0.00096877024	-0.00081569626	-0.0009928406
CID168362073-Sp0	0.1	4	-0.0008078551	-0.00093536905	-0.0012386462
CID168371985-Sp0	0.1	4	-0.00077836006	-0.0006567511	-0.0011097078
CID91853396-Sp0	0.1	4	-0.0014808447	-0.0010860583	-0.0013007276
CID91861693-Sp0	0.1	4	-0.0011378136	-0.0007009521	-0.0010762229
CID91861734-Sp0	0.1	4	-0.0008312075	-0.0005548467	-0.00087043294
CID134820510-Sp0	0.1	4	-0.00067985547	-0.00044217752	-0.0009219538
CID168359130-Sp0	0.1	4	-0.0010969347	-0.0007557356	-0.001343448
CID51777307-Sp0	1.0	4	-0.000298434	-5.7592883e-05	-0.0009488247
CID146170854-Sp0	1.0	4	-0.00035016428	-0.00051029166	-0.00085175195
CID156617102-Sp0	1.0	4	-0.00077817723	-0.0006733287	-0.0008827366
CID168362073-Sp0	1.0	4	-0.00058371614	-0.0008000625	-0.0010640849
CID168371985-Sp0	1.0	4	-0.0005736139	-0.0004724962	-0.001071894
CID91853396-Sp0	1.0	4	-0.0012646883	-0.0009885255	-0.001159152
CID91861693-Sp0	1.0	4	-0.0008899288	-0.0005568315	-0.0009029947
CID91861734-Sp0	1.0	4	-0.0005781993	-0.00043052118	-0.00070316705
CID134820510-Sp0	1.0	4	-0.00043507505	-0.0001940304	-0.0009710725
CID168359130-Sp0	1.0	4	-0.0009387254	-0.0006493803	-0.0012373859
CID51777307-Sp0	10.0	4	0.13064298	0.027866617	-0.0010323966
CID146170854-Sp0	10.0	4	0.31741038	0.113195926	0.02662523
CID156617102-Sp0	10.0	4	0.074544184	-3.778261e-05	-0.0009783321
CID168362073-Sp0	10.0	4	0.26410317	0.10280411	-0.0004401732
CID168371985-Sp0	10.0	4	0.0688719	0.08706954	-0.001637776
CID91853396-Sp0	10.0	4	0.0764123	-0.0005383194	-0.0009899533
CID91861693-Sp0	10.0	4	0.14954625	-5.6020057e-05	-0.00015268887
CID91861734-Sp0	10.0	4	0.15456155	0.0041841883	-0.0004924196
CID134820510-Sp0	10.0	4	0.13068081	0.00486325	-0.0011266874
CID168359130-Sp0	10.0	4	0.03961442	0.17517224	-0.0018624397
CID51777307-Sp0	0.1	0	-0.0011564238	-0.0006548333	-0.0019186278
CID146170854-Sp0	0.1	0	-0.0008811329	-0.0014628539	-0.0018359795
CID156617102-Sp0	0.1	0	-0.0009694518	-0.001527816	-0.0012812255
CID168362073-Sp0	0.1	0	-0.0012573415	-0.001571674	-0.0020105522
CID168371985-Sp0	0.1	0	-0.001697807	0.0016481429	-0.0023214081
CID91853396-Sp0	0.1	0	-0.0010633591	-0.0018081918	-0.0016775876
CID91861693-Sp0	0.1	0	-0.0011794142	-0.0012996002	-0.0015247423
CID91861734-Sp0	0.1	0	-0.00035161205	-0.00033515165	-0.0010712969
CID134820510-Sp0	0.1	0	-0.0013939249	-0.0008618756	-0.0017607991
CID168359130-Sp0	0.1	0	-0.0021459337	0.054990355	-0.00275292
CID51777307-Sp0	1.0	0	-0.00084710866	-0.00030909054	-0.0019888242
CID146170854-Sp0	1.0	0	-0.00054892316	-0.0011884738	-0.0016495229
CID156617102-Sp0	1.0	0	-0.0007065598	-0.0013569676	-0.0011870868
CID168362073-Sp0	1.0	0	-0.0009740741	-0.0013172069	-0.0018282876
CID168371985-Sp0	1.0	0	-0.0014224462	0.046345383	-0.0023585567
CID91853396-Sp0	1.0	0	-0.0008582197	-0.00171096	-0.001582135
CID91861693-Sp0	1.0	0	-0.00085352705	-0.0010370989	-0.0013470502
CID91861734-Sp0	1.0	0	-9.315096e-05	-0.00012557195	-0.0009131384
CID134820510-Sp0	1.0	0	-0.0011429905	-0.0006493551	-0.0018221971
CID168359130-Sp0	1.0	0	-0.0017545257	0.09996228	-0.002704283
CID51777307-Sp0	10.0	0	0.15043809	0.19695142	-0.0022162828
CID146170854-Sp0	10.0	0	0.33575448	0.062230222	-0.0005235487
CID156617102-Sp0	10.0	0	0.10816325	-0.00088035245	-0.0012287367
CID168362073-Sp0	10.0	0	0.2780537	0.11901242	-0.0007160183
CID168371985-Sp0	10.0	0	0.082258895	0.09552829	-0.0025876344
CID91853396-Sp0	10.0	0	0.0600162	-0.0013735503	-0.0018106971
CID91861693-Sp0	10.0	0	0.16978276	-0.00025759696	-0.0013035149
CID91861734-Sp0	10.0	0	0.2292921	0.15083352	-0.0011550087
CID134820510-Sp0	10.0	0	0.08534425	0.045174785	-0.002005564
CID168359130-Sp0	10.0	0	0.052648243	0.11846345	-0.002965183
CID51777307-Sp0	0.1	7	-0.00013574325	-0.0007953184	-0.001344899
CID146170854-Sp0	0.1	7	-0.0006227326	-0.0019667146	-0.00063095725
CID156617102-Sp0	0.1	7	-4.5816338e-05	-0.001234411	-0.00066589937
CID168362073-Sp0	0.1	7	-0.0006046066	-0.0020357491	-0.0007545171
CID168371985-Sp0	0.1	7	-0.00043672568	-0.0014908182	-0.000784949
CID91853396-Sp0	0.1	7	-0.0003265965	-0.0015029883	-0.0005729778
CID91861693-Sp0	0.1	7	-0.0005271122	-0.0016959411	-0.0005423014
CID91861734-Sp0	0.1	7	-0.000109854824	-0.000994492	-0.0006827028
CID134820510-Sp0	0.1	7	-7.199965e-05	-0.0009728376	-0.0011283313
CID168359130-Sp0	0.1	7	-0.0006887557	-0.0018452161	-0.0007852295
CID51777307-Sp0	1.0	7	0.007369999	-0.00075218617	-0.0014692233
CID146170854-Sp0	1.0	7	-0.00046850412	-0.0017715147	-0.0005893766
CID156617102-Sp0	1.0	7	0.019260801	-0.0011653437	-0.0006746579
CID168362073-Sp0	1.0	7	-0.0003731703	-0.0017574787	-0.00073296815
CID168371985-Sp0	1.0	7	-0.00021396688	-0.0013695058	-0.00077770924
CID91853396-Sp0	1.0	7	-0.0001848825	-0.0013337992	-0.0005311807
CID91861693-Sp0	1.0	7	-0.00032778725	-0.0014514163	-0.00049712544
CID91861734-Sp0	1.0	7	0.006537888	-0.00072700065	-0.0006756757
CID134820510-Sp0	1.0	7	0.012120094	-0.0008252266	-0.0012271974
CID168359130-Sp0	1.0	7	-0.0004938603	-0.0016540792	-0.0007410152
CID51777307-Sp0	10.0	7	0.12926129	-4.6551067e-05	-0.0017651066
CID146170854-Sp0	10.0	7	0.1409873	-0.00039346522	-6.172206e-05
CID156617102-Sp0	10.0	7	0.16075175	-0.0012992244	-1.0660165e-05
CID168362073-Sp0	10.0	7	0.18039045	0.11179009	-0.001231292
CID168371985-Sp0	10.0	7	0.08123213	-0.001678485	-0.0008908269
CID91853396-Sp0	10.0	7	0.056627583	-0.0016100308	-0.0005908718
CID91861693-Sp0	10.0	7	0.16984606	-0.00049779535	0.008929031
CID91861734-Sp0	10.0	7	0.14180562	-1.7629769e-05	-0.0004057322
CID134820510-Sp0	10.0	7	0.20539221	-0.00074859156	-0.0013449277
CID168359130-Sp0	10.0	7	0.058957532	-0.0017590105	-0.00082441914
CID51777307-Sp0	0.1	3	-2.9936395e-05	-0.00039300756	-0.00061386754
CID146170854-Sp0	0.1	3	-0.00071975123	-0.0012619335	-0.0006789557
CID156617102-Sp0	0.1	3	-0.00027709577	-0.00089666777	-0.00062039995
CID168362073-Sp0	0.1	3	-0.00059738435	-0.0011916865	-0.00078067207
CID168371985-Sp0	0.1	3	-0.00033641298	-0.0007172796	-0.0007478476
CID91853396-Sp0	0.1	3	-0.00042222548	-0.0007197798	-0.0006649548
CID91861693-Sp0	0.1	3	-0.00033136565	-0.00094424497	-0.0004819686
CID91861734-Sp0	0.1	3	-0.00037348876	-0.000624148	-0.00046727477
CID134820510-Sp0	0.1	3	0.00023024529	-0.000533656	-0.0005094574
CID168359130-Sp0	0.1	3	-0.0007230329	-0.00082963676	-0.000924437
CID51777307-Sp0	1.0	3	0.012298103	-0.0002663923	-0.00060906133
CID146170854-Sp0	1.0	3	-0.00058784673	-0.001147935	-0.00060325046
CID156617102-Sp0	1.0	3	-7.64389e-05	-0.0007943923	-0.0005962163
CID168362073-Sp0	1.0	3	-0.00045514043	-0.0010756787	-0.0007089101
CID168371985-Sp0	1.0	3	-0.00016715404	-0.0006245625	-0.0007310842
CID91853396-Sp0	1.0	3	-0.00023572262	-0.00067696895	-0.0006216719
CID91861693-Sp0	1.0	3	-0.00017261926	-0.00086612394	-0.0004036188
CID91861734-Sp0	1.0	3	-0.00019530284	-0.00058316666	-0.00039335393
CID134820510-Sp0	1.0	3	0.01673249	-0.00042871106	-0.00050833035
CID168359130-Sp0	1.0	3	-0.00050347496	-0.0007590803	-0.00092341146
CID51777307-Sp0	10.0	3	0.13656193	-0.00010969337	-0.0006581859
CID146170854-Sp0	10.0	3	0.15157616	0.0026081381	-0.0004911708
CID156617102-Sp0	10.0	3	0.13180907	-9.0836395e-05	-0.0006686926
CID168362073-Sp0	10.0	3	0.14769678	0.04749219	-0.00051449466
CID168371985-Sp0	10.0	3	0.06498852	0.011751475	-0.00087106455
CID91853396-Sp0	10.0	3	0.070172384	0.0027409587	-0.0007568657
CID91861693-Sp0	10.0	3	0.121872574	0.046193805	-0.00029990432
CID91861734-Sp0	10.0	3	0.101854235	-0.0002867465	-0.0001386572
CID134820510-Sp0	10.0	3	0.15118618	-0.00033039294	-0.00093294895
CID168359130-Sp0	10.0	3	0.0437899	0.022874575	-0.0009106151
CID51777307-Sp0	0.1	2	-0.00038251106	-0.00029036935	-0.0014487542
CID146170854-Sp0	0.1	2	-0.00094451825	-0.0020850226	-0.00086768856
CID156617102-Sp0	0.1	2	-0.00061675505	-0.0013413366	-0.0007201213
CID168362073-Sp0	0.1	2	-0.0009087382	-0.0018016367	-0.0009685184
CID168371985-Sp0	0.1	2	-0.00038373988	-0.0011369388	-0.0006785108
CID91853396-Sp0	0.1	2	-0.00046945046	-0.0011603916	-0.0006425617
CID91861693-Sp0	0.1	2	-0.00073550385	-0.0014035446	-0.0008384396
CID91861734-Sp0	0.1	2	-0.00022593098	-0.00065537234	-0.00071067445
CID134820510-Sp0	0.1	2	-0.00021025192	-0.00037893563	-0.0015516654
CID168359130-Sp0	0.1	2	-0.00048097203	-0.0013022688	-0.00068659056
CID51777307-Sp0	1.0	2	-0.00018963832	0.03191752	-0.0019467982
CID146170854-Sp0	1.0	2	-0.00073172164	-0.0018527847	-0.0007755748
CID156617102-Sp0	1.0	2	-0.00025162284	-0.0013123881	-0.00074950216
CID168362073-Sp0	1.0	2	-0.0006531647	-0.0015952518	-0.000839764
CID168371985-Sp0	1.0	2	-0.00021922524	-0.0011629836	-0.0006140626
CID91853396-Sp0	1.0	2	-0.00029756877	-0.0010260063	-0.0005581041
CID91861693-Sp0	1.0	2	-0.000574592	-0.0012351252	-0.0007437292
CID91861734-Sp0	1.0	2	-1.3165176e-07	-0.0004084184	-0.00061062333
CID134820510-Sp0	1.0	2	0.0012394041	0.034167074	-0.0020749473
CID168359130-Sp0	1.0	2	-0.00029811825	-0.0013276952	-0.00061274495
CID51777307-Sp0	10.0	2	0.22876184	0.13995083	-0.0018765993
CID146170854-Sp0	10.0	2	0.14613508	0.0068495963	-8.2742896e-05
CID156617102-Sp0	10.0	2	0.10149415	-0.0012109233	-0.0005816204
CID168362073-Sp0	10.0	2	0.35439464	0.025967292	0.011486528
CID168371985-Sp0	10.0	2	0.10400492	-0.0012186416	-0.0010979542
CID91853396-Sp0	10.0	2	0.10944499	-0.0011547928	-0.00061286136
CID91861693-Sp0	10.0	2	0.1547248	-0.000999951	-0.0005213327
CID91861734-Sp0	10.0	2	0.18673411	0.062473983	-1.8344112e-05
CID134820510-Sp0	10.0	2	0.30045322	0.18574592	-0.0023902275
CID168359130-Sp0	10.0	2	0.07219316	-0.0014938784	-0.0010428599
CID51777307-Sp0	0.1	6	-0.0007970206	0.22553028	-0.0010489031
CID146170854-Sp0	0.1	6	-0.00089125824	-0.0006937434	-0.00058511377
CID156617102-Sp0	0.1	6	-0.0007535972	0.027748903	-0.0005397306
CID168362073-Sp0	0.1	6	-0.0019743643	-0.0008528728	-0.0008784373
CID168371985-Sp0	0.1	6	-0.001518716	0.024954181	-0.0005558301
CID91853396-Sp0	0.1	6	-0.0010282095	-0.00050119933	-0.00053731183
CID91861693-Sp0	0.1	6	-0.0016261108	-0.0006218652	-0.00073175784
CID91861734-Sp0	0.1	6	-0.00051724626	-7.207791e-05	-0.00031955866
CID134820510-Sp0	0.1	6	-0.00062031293	0.07959	-0.0005879109
CID168359130-Sp0	0.1	6	-0.001913151	-0.0005501399	-0.0005393069
CID51777307-Sp0	1.0	6	-0.00060887594	0.31745988	-0.0013144666
CID146170854-Sp0	1.0	6	-0.0006597513	-0.0006054992	-0.00054946035
CID156617102-Sp0	1.0	6	-0.00057926105	0.060747325	-0.0005822066
CID168362073-Sp0	1.0	6	-0.0017073108	-0.00075480406	-0.0008490956
CID168371985-Sp0	1.0	6	-0.0013198621	0.05222039	-0.00058286975
CID91853396-Sp0	1.0	6	-0.00084984076	-0.00045366524	-0.0004940791
CID91861693-Sp0	1.0	6	-0.0013791217	-0.0005547209	-0.00069985463
CID91861734-Sp0	1.0	6	-0.00033210116	0.003586518	-0.00033210375
CID134820510-Sp0	1.0	6	-0.0005292344	0.13301943	-0.00076504645
CID168359130-Sp0	1.0	6	-0.0017289738	-0.0004300227	-0.000541089
CID51777307-Sp0	10.0	6	0.037388813	0.39443415	-0.0015535916
CID146170854-Sp0	10.0	6	0.18187036	-0.0007920548	-0.0005529794
CID156617102-Sp0	10.0	6	0.114056006	0.1388813	-0.0013626942
CID168362073-Sp0	10.0	6	0.07403461	-0.00033103733	-0.0005001746
CID168371985-Sp0	10.0	6	-0.00070600864	0.22012204	-0.0015074172
CID91853396-Sp0	10.0	6	0.08305954	-0.00022874495	-0.000700271
CID91861693-Sp0	10.0	6	0.1017953	-0.00013245991	-0.0007389246
CID91861734-Sp0	10.0	6	0.075491674	0.22870012	-0.00087470724
CID134820510-Sp0	10.0	6	0.10985501	0.16734076	-0.0011445108
CID168359130-Sp0	10.0	6	-0.0008977884	0.11203732	-0.0010608615
CID51777307-Sp0	0.1	9	-0.00032695214	-0.0010528741	-0.0009244162
CID146170854-Sp0	0.1	9	-0.0009056522	-0.0035620546	-0.00096184906
CID156617102-Sp0	0.1	9	-0.00039302264	-0.0027368711	-0.0012230843
CID168362073-Sp0	0.1	9	-0.0011760418	-0.0038399126	-0.001132929
CID168371985-Sp0	0.1	9	-0.00045288907	-0.0023577753	-0.00088053494
CID91853396-Sp0	0.1	9	-0.0003787225	-0.0029658861	-0.0009141023
CID91861693-Sp0	0.1	9	-0.0006001963	-0.002909546	-0.00081552897
CID91861734-Sp0	0.1	9	-0.000105585044	-0.0013974748	-0.000471146
CID134820510-Sp0	0.1	9	-0.0003786664	-0.0012236073	-0.0009588767
CID168359130-Sp0	0.1	9	-0.0007562734	-0.0027416702	-0.0008454186
CID51777307-Sp0	1.0	9	-0.000104503146	-0.0004569448	-0.0011380062
CID146170854-Sp0	1.0	9	-0.00069045526	-0.0032459034	-0.00088599155
CID156617102-Sp0	1.0	9	-0.00023724597	-0.002430755	-0.0013734126
CID168362073-Sp0	1.0	9	-0.0009448902	-0.0035660737	-0.0010481301
CID168371985-Sp0	1.0	9	-0.00028380487	-0.0020352702	-0.0009927597
CID91853396-Sp0	1.0	9	-0.00022180747	-0.002722991	-0.0009162111
CID91861693-Sp0	1.0	9	-0.0003991835	-0.002620591	-0.0007568747
CID91861734-Sp0	1.0	9	0.0088823885	-0.0010653688	-0.00037487294
CID134820510-Sp0	1.0	9	-0.00022495682	-0.0008644306	-0.0011502344
CID168359130-Sp0	1.0	9	-0.00054720254	-0.0024258585	-0.0008129975
CID51777307-Sp0	10.0	9	0.12938292	0.124243006	-0.0011853669
CID146170854-Sp0	10.0	9	0.36860827	-0.0006781183	0.008363929
CID156617102-Sp0	10.0	9	0.09496127	-0.00116625	-0.0016356091
CID168362073-Sp0	10.0	9	0.18391153	-0.0011593249	-0.00042694132
CID168371985-Sp0	10.0	9	0.07647371	-0.00041724544	-0.001170682
CID91853396-Sp0	10.0	9	0.101561464	-0.0015645205	-0.001245801
CID91861693-Sp0	10.0	9	0.13752826	-0.0009652404	-0.0007733262
CID91861734-Sp0	10.0	9	0.20972951	0.017016182	0.004644797
CID134820510-Sp0	10.0	9	0.10210292	0.123414725	-0.0012683101
CID168359130-Sp0	10.0	9	0.067963846	-0.0006765599	-0.0010007615
CID51777307-Sp0	0.1	8	-0.00032638296	-0.0010679665	-0.00096250913
CID146170854-Sp0	0.1	8	-0.00019076742	-0.00075197464	-0.0011915454
CID156617102-Sp0	0.1	8	-0.00051759207	-0.0016830673	-0.0009762232
CID168362073-Sp0	0.1	8	-0.0006675002	-0.0009037544	-0.0012957487
CID168371985-Sp0	0.1	8	-0.0004578571	-0.0016594953	-0.00093497103
CID91853396-Sp0	0.1	8	-0.00028558366	-0.0012272431	-0.00085703103
CID91861693-Sp0	0.1	8	-0.0005227955	-0.0009436015	-0.0009363452
CID91861734-Sp0	0.1	8	-0.00020392201	-0.00035181458	-0.00070445077
CID134820510-Sp0	0.1	8	-0.00041657998	-0.00075872097	-0.0011099242
CID168359130-Sp0	0.1	8	-0.0007390148	-0.001552426	-0.0009194757
CID51777307-Sp0	1.0	8	-0.00013256515	-0.001051322	-0.0009860045
CID146170854-Sp0	1.0	8	-7.219277e-05	-0.00069029443	-0.0011212474
CID156617102-Sp0	1.0	8	-0.00035797723	-0.0016229453	-0.0010265416
CID168362073-Sp0	1.0	8	-0.0005035222	-0.00079685694	-0.0012188071
CID168371985-Sp0	1.0	8	-0.00030957436	-0.001673649	-0.00093065284
CID91853396-Sp0	1.0	8	-0.00015896848	-0.0012358454	-0.0008676263
CID91861693-Sp0	1.0	8	-0.00033296243	-0.00086362805	-0.0008554264
CID91861734-Sp0	1.0	8	-6.5671615e-05	-0.00025380382	-0.0006933721
CID134820510-Sp0	1.0	8	-0.00018874287	-0.0008538279	-0.001178615
CID168359130-Sp0	1.0	8	-0.0005272242	-0.0016350986	-0.0009346373
CID51777307-Sp0	10.0	8	0.114725575	0.02783579	-0.0010805437
CID146170854-Sp0	10.0	8	0.12500174	0.00017265172	-0.0010111199
CID156617102-Sp0	10.0	8	0.08478832	-0.00082598545	-0.0010652915
CID168362073-Sp0	10.0	8	0.102562666	-0.000163314	-0.0009891252
CID168371985-Sp0	10.0	8	0.080171615	-0.0009848879	-0.001025902
CID91853396-Sp0	10.0	8	0.08925162	-0.0011793459	-0.00078120915
CID91861693-Sp0	10.0	8	0.116380595	-0.0007296778	-0.0008977205
CID91861734-Sp0	10.0	8	0.1290656	0.07940854	-0.0006267698
CID134820510-Sp0	10.0	8	0.2248839	0.066511385	-0.0012063714
CID168359130-Sp0	10.0	8	0.07913152	-0.0014172348	-0.0009848087
CID168366431-Sp0	0.1	1	0.12711847	-0.00081522577	-0.00076074555
CID168366752-Sp0	0.1	1	-0.0012311009	-0.0007259344	-0.0009498598
CID18665788-Sp0	0.1	1	-0.0003196996	-0.00013802695	-0.0006884762
CID40493166-Sp0	0.1	1	-0.00074056414	-0.00050602935	-0.0006815696
CID91846424-Sp0	0.1	1	-0.0019725952	-0.0012056828	-0.0009885855
CID156616156-Sp0	0.1	1	-0.00039807108	-0.00076278707	-0.00050040626
CID156618571-Sp0	0.1	1	-0.0033165077	-0.0015911402	-0.001413163
CID168368811-Sp0	0.1	1	-0.0019095095	-0.0012186015	-0.00097525446
CID90659859-Sp0	0.1	1	-0.0005564298	-0.00086752436	-0.00058020605
CID101760011-Sp0	0.1	1	-0.00051403785	-0.00029016368	-0.0006341826
CID168366431-Sp0	1.0	1	0.25011203	-0.00091677543	-0.00076875754
CID168366752-Sp0	1.0	1	-0.0006161395	-0.0003961262	-0.0007803234
CID18665788-Sp0	1.0	1	0.0027635172	0.011187282	-0.0006013737
CID40493166-Sp0	1.0	1	-0.00013356876	-9.876656e-05	-0.0005819524
CID91846424-Sp0	1.0	1	-0.0013118509	-0.0009433248	-0.00077480247
CID156616156-Sp0	1.0	1	0.0016093105	-0.00045530623	-0.00035656348
CID156618571-Sp0	1.0	1	-0.002560791	-0.0013257846	-0.0011705436
CID168368811-Sp0	1.0	1	-0.0012553778	-0.0009486021	-0.0007527458
CID90659859-Sp0	1.0	1	-0.00020740207	-0.0006464209	-0.00047273777
CID101760011-Sp0	1.0	1	-4.9503706e-05	0.00095478585	-0.0005752415
CID168366431-Sp0	10.0	1	1.2673042	-0.00025280265	0.10308685
CID168366752-Sp0	10.0	1	0.055670228	0.015014385	-0.0007400739
CID18665788-Sp0	10.0	1	0.051006116	-7.155671e-05	-0.0008038565
CID40493166-Sp0	10.0	1	0.057905328	0.025193792	-0.00079726824
CID91846424-Sp0	10.0	1	0.12660393	0.028763227	-0.00023217259
CID156616156-Sp0	10.0	1	0.14529097	0.044567693	-0.00011155743
CID156618571-Sp0	10.0	1	0.07411383	0.025766298	-0.00043390016
CID168368811-Sp0	10.0	1	0.08513829	-0.00053147966	-0.0005178082
CID90659859-Sp0	10.0	1	0.17255895	-0.0006270877	-0.00057828845
CID101760011-Sp0	10.0	1	0.0629881	0.00983688	-0.0007620505
CID168366431-Sp0	0.1	5	0.15091842	-0.0025349816	0.013864154
CID168366752-Sp0	0.1	5	-0.00083542545	-0.0007165913	-0.0007692094
CID18665788-Sp0	0.1	5	-0.0011244721	0.18841322	-0.0015692501
CID40493166-Sp0	0.1	5	-0.0009156648	0.080390915	-0.0012509999
CID91846424-Sp0	0.1	5	-0.00070937816	-0.001061073	-0.0006951985
CID156616156-Sp0	0.1	5	-8.263249e-05	-0.0009415548	-0.0007461975
CID156618571-Sp0	0.1	5	-0.0009958837	-0.0012490954	-0.00077292917
CID168368811-Sp0	0.1	5	-0.000451307	-0.0012511129	-0.00047734825
CID90659859-Sp0	0.1	5	-0.00046540066	-0.0009274975	-0.0007789521
CID101760011-Sp0	0.1	5	-0.00094502367	0.091010906	-0.0012855647
CID168366431-Sp0	1.0	5	0.24054754	-0.0029076908	0.08271715
CID168366752-Sp0	1.0	5	-0.00066932774	-0.00061750837	-0.0007935616
CID18665788-Sp0	1.0	5	-0.0012148554	0.3312036	-0.0019333151
CID40493166-Sp0	1.0	5	-0.0010394171	0.20962508	-0.0015567597
CID91846424-Sp0	1.0	5	-0.00050881034	-0.0008689946	-0.0006339451
CID156616156-Sp0	1.0	5	0.032008395	-0.0009336727	-0.0006635034
CID156618571-Sp0	1.0	5	-0.0008133211	-0.0010799645	-0.00069102936
CID168368811-Sp0	1.0	5	-0.0002490431	-0.0010619602	-0.00038143623
CID90659859-Sp0	1.0	5	-0.00016808286	-0.00084288267	-0.00067923975
CID101760011-Sp0	1.0	5	-0.0010502014	0.22514911	-0.0016122818
CID168366431-Sp0	10.0	5	1.1237179	-0.0036727786	0.49873894
CID168366752-Sp0	10.0	5	0.051810917	-0.0007894893	-0.0007404518
CID18665788-Sp0	10.0	5	0.03418268	0.31341195	-0.0018093656
CID40493166-Sp0	10.0	5	0.027073268	0.25448206	-0.0015540873
CID91846424-Sp0	10.0	5	0.10148755	-0.00071572757	-0.00022564452
CID156616156-Sp0	10.0	5	0.18559352	-0.0012805654	0.031448133
CID156618571-Sp0	10.0	5	0.18547845	-0.001137219	-0.000611831
CID168368811-Sp0	10.0	5	0.14211571	-0.0012744641	-3.7394853e-05
CID90659859-Sp0	10.0	5	0.2046485	-0.0011550606	0.019582164
CID101760011-Sp0	10.0	5	0.06238383	0.23093244	-0.0017622014
CID168366431-Sp0	0.1	4	0.27616525	-0.0042252117	-0.0009974819
CID168366752-Sp0	0.1	4	-0.0008355939	-0.0006667808	-0.0010914587
CID18665788-Sp0	0.1	4	-0.00052043155	-4.4505858e-05	-0.0010283546
CID40493166-Sp0	0.1	4	-0.0006580177	-0.0003733073	-0.0008996482
CID91846424-Sp0	0.1	4	-0.0012439183	-0.0007920845	-0.001051426
CID156616156-Sp0	0.1	4	-0.00034531023	-0.00059567083	-0.00053942535
CID156618571-Sp0	0.1	4	-0.00157303	-0.0009948466	-0.0013074838
CID168368811-Sp0	0.1	4	-0.0011595984	-0.001100992	-0.001235677
CID90659859-Sp0	0.1	4	-0.0009183477	-0.001305214	-0.0011006499
CID101760011-Sp0	0.1	4	-0.0006472215	-0.00027339975	-0.00089002546
CID168366431-Sp0	1.0	4	0.40843454	-0.0041955994	-0.0005312179
CID168366752-Sp0	1.0	4	-0.00068696693	-0.0005337735	-0.0009947536
CID18665788-Sp0	1.0	4	-0.00030926074	0.043781504	-0.0011698834
CID40493166-Sp0	1.0	4	-0.00047577353	-2.125362e-05	-0.0009772903
CID91846424-Sp0	1.0	4	-0.0010440266	-0.0006488315	-0.00091226806
CID156616156-Sp0	1.0	4	-1.6854331e-06	-0.00042703075	-0.0003783723
CID156618571-Sp0	1.0	4	-0.0013702151	-0.0009194578	-0.0011731136
CID168368811-Sp0	1.0	4	-0.0009433655	-0.0010159375	-0.0011035772
CID90659859-Sp0	1.0	4	-0.00052070717	-0.0011698164	-0.00091386825
CID101760011-Sp0	1.0	4	-0.00043286156	0.015976023	-0.0009845771
CID168366431-Sp0	10.0	4	1.3517439	-0.0032663553	0.29960567
CID168366752-Sp0	10.0	4	0.05197785	0.12793809	-0.0015806245
CID18665788-Sp0	10.0	4	0.08603137	0.07156563	-0.0014094313
CID40493166-Sp0	10.0	4	0.061759062	0.09386208	-0.0014081913
CID91846424-Sp0	10.0	4	0.0798908	0.026296262	-0.000659915
CID156616156-Sp0	10.0	4	0.18407993	0.010603765	0.03848807
CID156618571-Sp0	10.0	4	0.089031704	-0.0005991063	-0.0006786466
CID168368811-Sp0	10.0	4	0.12029135	-0.0007404947	-0.0010381311
CID90659859-Sp0	10.0	4	0.15662237	-0.0011421774	-0.0005088624
CID101760011-Sp0	10.0	4	0.08019693	0.07377798	-0.0013614885
CID168366431-Sp0	0.1	0	-0.0011044466	-0.0031426172	-0.0013302019
CID168366752-Sp0	0.1	0	-0.0016387147	-0.00030774216	-0.0023427254
CID18665788-Sp0	0.1	0	-0.0014166483	0.21020788	-0.0027634383
CID40493166-Sp0	0.1	0	-0.001202958	-0.00019373927	-0.002339016
CID91846424-Sp0	0.1	0	-0.0009784193	-0.0013571328	-0.0014820717
CID156616156-Sp0	0.1	0	-3.5343506e-05	-0.0016299036	-0.0010468522
CID156618571-Sp0	0.1	0	-0.0017061981	-0.002481994	-0.0021791712
CID168368811-Sp0	0.1	0	-0.0010134397	-0.0015722798	-0.0014244892
CID90659859-Sp0	0.1	0	-0.0007296011	-0.0020158498	-0.0013547265
CID101760011-Sp0	0.1	0	-0.0012531058	-0.00024109527	-0.0022941062
CID168366431-Sp0	1.0	0	-0.0003920654	-0.003035059	-0.0011200431
CID168366752-Sp0	1.0	0	-0.0013750866	0.0045042178	-0.00238952
CID18665788-Sp0	1.0	0	-0.0010651288	0.25604522	-0.00286436
CID40493166-Sp0	1.0	0	-0.00095357816	0.012539504	-0.0024659955
CID91846424-Sp0	1.0	0	-0.0007607312	-0.0012103135	-0.0013366065
CID156616156-Sp0	1.0	0	0.021115603	-0.0014444193	-0.0009363877
CID156618571-Sp0	1.0	0	-0.0014959534	-0.0023972937	-0.0020794035
CID168368811-Sp0	1.0	0	-0.00070513505	-0.0014574495	-0.001315024
CID90659859-Sp0	1.0	0	-0.00041394308	-0.0018241012	-0.001271471
CID101760011-Sp0	1.0	0	-0.0010262245	0.021587621	-0.0024393774
CID168366431-Sp0	10.0	0	0.6449139	-0.0020050039	0.29304105
CID168366752-Sp0	10.0	0	0.09061742	0.11767302	-0.0026283904
CID18665788-Sp0	10.0	0	0.13294122	0.31046808	-0.0028067231
CID40493166-Sp0	10.0	0	0.11288403	0.17318708	-0.0025678712
CID91846424-Sp0	10.0	0	0.0603467	-0.00044438045	-0.0016209576
CID156616156-Sp0	10.0	0	0.16251042	-0.00039278137	-0.0003661476
CID156618571-Sp0	10.0	0	0.038351662	-0.0017171561	-0.0022898647
CID168368811-Sp0	10.0	0	0.08046189	-0.0010211838	-0.0014514726
CID90659859-Sp0	10.0	0	0.1379222	-0.0014832589	-0.0015647906
CID101760011-Sp0	10.0	0	0.104917705	0.17680246	-0.0027123394
CID168366431-Sp0	0.1	7	0.14747529	-0.0035810163	-0.0007731729
CID168366752-Sp0	0.1	7	-0.0004438033	-0.0014531034	-0.0008873693
CID18665788-Sp0	0.1	7	-0.000384899	-0.00015081115	-0.0022229785
CID40493166-Sp0	0.1	7	-0.00023126147	-0.0006918454	-0.0014833283
CID91846424-Sp0	0.1	7	-0.00018427505	-0.0011999881	-0.00067047746
CID156616156-Sp0	0.1	7	0.013345525	-0.0011742811	-0.00061159604
CID156618571-Sp0	0.1	7	-0.0005181144	-0.0017682731	-0.00063212763
CID168368811-Sp0	0.1	7	-0.00036954207	-0.0018708738	-0.00056640897
CID90659859-Sp0	0.1	7	-5.3067728e-05	-0.0012752888	-0.000534219
CID101760011-Sp0	0.1	7	-0.00019888296	-0.0007416546	-0.0015315693
CID168366431-Sp0	1.0	7	0.25078472	-0.0038477525	-0.00033958108
CID168366752-Sp0	1.0	7	-0.000295785	-0.0012613701	-0.00096155907
CID18665788-Sp0	1.0	7	-0.00012706667	0.056756243	-0.0028057375
CID40493166-Sp0	1.0	7	-4.7619975e-05	-0.0006498469	-0.0016026315
CID91846424-Sp0	1.0	7	-2.7902684e-05	-0.0009900281	-0.0006297803
CID156616156-Sp0	1.0	7	0.030951824	-0.0011019227	-0.00057746266
CID156618571-Sp0	1.0	7	-0.00037186904	-0.0016061935	-0.0005754123
CID168368811-Sp0	1.0	7	-0.0002505756	-0.0016977784	-0.0005372011
CID90659859-Sp0	1.0	7	0.022252968	-0.0011312277	-0.00054938806
CID101760011-Sp0	1.0	7	0.005734369	-0.0005893259	-0.0017146696
CID168366431-Sp0	10.0	7	1.2563115	-0.0023008175	0.40521124
CID168366752-Sp0	10.0	7	0.08212662	-0.0013005192	-0.0015877156
CID18665788-Sp0	10.0	7	0.08540723	0.18150577	-0.0039223847
CID40493166-Sp0	10.0	7	0.08600284	-0.00012336092	-0.0021085762
CID91846424-Sp0	10.0	7	0.18797818	-0.00053562125	0.013409544
CID156616156-Sp0	10.0	7	0.2597337	-0.0012645593	0.11848341
CID156618571-Sp0	10.0	7	0.094382316	-0.0016030534	-0.0003941062
CID168368811-Sp0	10.0	7	0.129819	-0.0012428565	-0.00021519478
CID90659859-Sp0	10.0	7	0.2830754	-0.001478832	0.07300018
CID101760011-Sp0	10.0	7	0.119247295	0.0040225014	-0.002486489
CID168366431-Sp0	0.1	3	0.013273552	-0.0017890246	-0.0002404035
CID168366752-Sp0	0.1	3	-0.00033675242	-0.0006909932	-0.00073508214
CID18665788-Sp0	0.1	3	-1.9236319e-05	-0.000319013	-0.0006402436
CID40493166-Sp0	0.1	3	0.0012435168	-0.00037369918	-0.00062126084
CID91846424-Sp0	0.1	3	-0.00064545	-0.0010060521	-0.0008750776
CID156616156-Sp0	0.1	3	0.0023744144	-0.0005071098	-0.00061109127
CID156618571-Sp0	0.1	3	-0.00034166532	-0.00067354	-0.0004861717
CID168368811-Sp0	0.1	3	-0.00030268164	-0.0010119155	-0.0008224896
CID90659859-Sp0	0.1	3	-0.00013457093	-0.00074134505	-0.0005154661
CID101760011-Sp0	0.1	3	0.0043617375	-0.0004562059	-0.00058757997
CID168366431-Sp0	1.0	3	0.08763568	-0.0019594515	0.01899736
CID168366752-Sp0	1.0	3	-0.00015258696	-0.00059628626	-0.00072054093
CID18665788-Sp0	1.0	3	0.011299055	-0.00017070108	-0.0006570899
CID40493166-Sp0	1.0	3	0.01442932	-0.00024986285	-0.00062670914
CID91846424-Sp0	1.0	3	-0.00044976608	-0.00096285174	-0.00083689886
CID156616156-Sp0	1.0	3	0.026476014	-0.00049527735	-0.0005687019
CID156618571-Sp0	1.0	3	-0.00016972881	-0.0006115708	-0.00046784125
CID168368811-Sp0	1.0	3	-9.625904e-05	-0.0009325002	-0.00079874496
CID90659859-Sp0	1.0	3	0.0069268607	-0.0006469864	-0.00045245118
CID101760011-Sp0	1.0	3	0.017363181	-0.00029642036	-0.0005665605
CID168366431-Sp0	10.0	3	0.90795726	-0.0026019344	0.23173746
CID168366752-Sp0	10.0	3	0.061913736	0.013935501	-0.0008424939
CID18665788-Sp0	10.0	3	0.09879452	-4.634362e-05	-0.000828986
CID40493166-Sp0	10.0	3	0.07963495	0.013961537	-0.0007819779
CID91846424-Sp0	10.0	3	0.06690686	-0.00011460993	-0.000806182
CID156616156-Sp0	10.0	3	0.16819908	-0.0004019403	0.020253139
CID156618571-Sp0	10.0	3	0.054122686	0.0051672272	-0.00075119786
CID168368811-Sp0	10.0	3	0.1468203	0.0032001573	-0.0013389087
CID90659859-Sp0	10.0	3	0.18689364	-0.00013097508	-0.0008148003
CID101760011-Sp0	10.0	3	0.10427595	0.0023508368	-0.00083171634
CID168366431-Sp0	0.1	2	-0.00021076511	-0.0032845247	0.028217133
CID168366752-Sp0	0.1	2	-0.00042963627	-0.0010958124	-0.00079228915
CID18665788-Sp0	0.1	2	-0.00069481967	0.28777248	-0.0029373313
CID40493166-Sp0	0.1	2	-0.0007376456	0.12629613	-0.0022103179
CID91846424-Sp0	0.1	2	-0.00084471237	-0.0013514679	-0.0010152736
CID156616156-Sp0	0.1	2	0.021745186	-0.00050667464	-4.5274803e-05
CID156618571-Sp0	0.1	2	-0.00035905908	-0.0010671825	-0.0006819304
CID168368811-Sp0	0.1	2	-0.0007669641	-0.0014330508	-0.0007611208
CID90659859-Sp0	0.1	2	-0.00030178216	-0.0009973899	-0.00057941064
CID101760011-Sp0	0.1	2	-0.0007010883	0.18857777	-0.002629456
CID168366431-Sp0	1.0	2	0.14158799	-0.003455764	0.061895426
CID168366752-Sp0	1.0	2	-0.00027392994	-0.0011104044	-0.0007576765
CID18665788-Sp0	1.0	2	-0.0004590446	0.36539984	-0.0035207956
CID40493166-Sp0	1.0	2	-0.00056749093	0.23302473	-0.002766374
CID91846424-Sp0	1.0	2	-0.0007020435	-0.0012052237	-0.00091220654
CID156616156-Sp0	1.0	2	0.04305694	-0.00039859465	0.014847178
CID156618571-Sp0	1.0	2	-0.00013872031	-0.0009321148	-0.0006016185
CID168368811-Sp0	1.0	2	-0.0005673834	-0.0014308654	-0.0006647749
CID90659859-Sp0	1.0	2	-0.00010031733	-0.0008333834	-0.00045960012
CID101760011-Sp0	1.0	2	-0.00049013086	0.2774258	-0.0031687291
CID168366431-Sp0	10.0	2	1.0704999	-0.0032980766	0.26674956
CID168366752-Sp0	10.0	2	0.10296665	-0.0013172759	-0.0014221222
CID18665788-Sp0	10.0	2	0.16799293	0.36874264	-0.0032831766
CID40493166-Sp0	10.0	2	0.109689474	0.27579033	-0.0030504712
CID91846424-Sp0	10.0	2	0.07196091	-0.00122458	-0.0006015674
CID156616156-Sp0	10.0	2	0.37126207	0.07962548	0.23231404
CID156618571-Sp0	10.0	2	0.113312416	-0.0012646627	-0.0007813717
CID168368811-Sp0	10.0	2	0.10366242	-0.0014487571	-0.0010711148
CID90659859-Sp0	10.0	2	0.2950788	0.005690921	0.0032872586
CID101760011-Sp0	10.0	2	0.119243205	0.25518215	-0.0033128902
CID168366431-Sp0	0.1	6	0.015692478	-0.0007926125	-0.00047644795
CID168366752-Sp0	0.1	6	-0.0014097888	0.006769201	-0.0005548161
CID18665788-Sp0	0.1	6	-0.00094913895	0.5218071	-0.001918207
CID40493166-Sp0	0.1	6	-0.00089873624	0.36346304	-0.0014161874
CID91846424-Sp0	0.1	6	-0.0010362444	-0.00045181473	-0.000498228
CID156616156-Sp0	0.1	6	-9.506937e-05	-2.649251e-05	-0.00026337156
CID156618571-Sp0	0.1	6	-0.0011609915	-0.00053798594	-0.0006477277
CID168368811-Sp0	0.1	6	-0.00083008077	-0.0005094909	-0.0006121095
CID90659859-Sp0	0.1	6	-0.0005991245	-0.0004257536	-0.00043757327
CID101760011-Sp0	0.1	6	-0.00087960256	0.31949365	-0.001293872
CID168366431-Sp0	1.0	6	0.082388714	-0.0010336738	-0.00033188556
CID168366752-Sp0	1.0	6	-0.0012601411	0.026393285	-0.0005611075
CID18665788-Sp0	1.0	6	-0.00074000924	0.6099614	-0.0021837822
CID40493166-Sp0	1.0	6	-0.0006918444	0.4705114	-0.0017343528
CID91846424-Sp0	1.0	6	-0.000822856	-0.00040037252	-0.0004621471
CID156616156-Sp0	1.0	6	0.0023326166	0.01540675	-0.00025893803
CID156618571-Sp0	1.0	6	-0.0009779106	-0.0004932964	-0.0005983207
CID168368811-Sp0	1.0	6	-0.00057740026	-0.0004777827	-0.0005618623
CID90659859-Sp0	1.0	6	-0.0003980678	-0.00032440817	-0.00043490378
CID101760011-Sp0	1.0	6	-0.0006901617	0.4234151	-0.0016032092
CID168366431-Sp0	10.0	6	1.0228974	-0.0030415563	0.21847786
CID168366752-Sp0	10.0	6	-0.0006343286	0.20447344	-0.0014460637
CID18665788-Sp0	10.0	6	0.037037376	0.6301707	-0.0020609563
CID40493166-Sp0	10.0	6	0.0015268028	0.56792545	-0.0019693947
CID91846424-Sp0	10.0	6	0.10481468	0.020185847	-0.0006742871
CID156616156-Sp0	10.0	6	0.2296912	0.10570252	0.023743398
CID156618571-Sp0	10.0	6	0.049667828	-0.0001872088	-0.000729223
CID168368811-Sp0	10.0	6	0.12928402	-0.00052440696	-0.0008769281
CID90659859-Sp0	10.0	6	0.17079881	-0.0002541188	-0.0007592621
CID101760011-Sp0	10.0	6	0.03114712	0.48233956	-0.0018148632
CID168366431-Sp0	0.1	9	0.0370984	-0.0028827472	-0.0010096622
CID168366752-Sp0	0.1	9	-0.0005031559	-0.002211351	-0.0007809056
CID18665788-Sp0	0.1	9	-0.00036988372	-0.00020253609	-0.0012543735
CID40493166-Sp0	0.1	9	-0.00025099973	-0.0011466034	-0.0009917736
CID91846424-Sp0	0.1	9	-0.0006258586	-0.0028337385	-0.00078489684
CID156616156-Sp0	0.1	9	0.024284322	-0.001327981	-0.00012681639
CID156618571-Sp0	0.1	9	-0.00043468783	-0.0027978823	-0.0007841796
CID168368811-Sp0	0.1	9	-0.00051413366	-0.0033785366	-0.0011558152
CID90659859-Sp0	0.1	9	-6.487124e-05	-0.002451782	-0.0008791569
CID101760011-Sp0	0.1	9	-0.00026943866	-0.0009068566	-0.0010136813
CID168366431-Sp0	1.0	9	0.090313	-0.0028967122	-0.0008687183
CID168366752-Sp0	1.0	9	-0.00032343966	-0.001863123	-0.00083282735
CID18665788-Sp0	1.0	9	-0.00010105919	0.051516164	-0.0014179621
CID40493166-Sp0	1.0	9	-1.7365292e-05	-0.0005148502	-0.001204876
CID91846424-Sp0	1.0	9	-0.00045211072	-0.0024925182	-0.00077376474
CID156616156-Sp0	1.0	9	0.052144594	-0.0010411358	0.012849585
CID156618571-Sp0	1.0	9	-0.00028639752	-0.0025217682	-0.0007673348
CID168368811-Sp0	1.0	9	-0.00033204065	-0.0030905737	-0.0011634084
CID90659859-Sp0	1.0	9	0.014634162	-0.0021889524	-0.0008717087
CID101760011-Sp0	1.0	9	-6.757144e-05	-0.00027633208	-0.0012493203
CID168366431-Sp0	10.0	9	0.97789085	-0.0031102502	-0.0016614568
CID168366752-Sp0	10.0	9	0.07013912	-0.0002470774	-0.0010609387
CID18665788-Sp0	10.0	9	0.11552591	0.20256399	-0.0014248024
CID40493166-Sp0	10.0	9	0.10156584	0.09605105	-0.0014169846
CID91846424-Sp0	10.0	9	0.07748452	-0.0009710872	-0.0013809223
CID156616156-Sp0	10.0	9	0.31658646	-0.00016897294	0.16598374
CID156618571-Sp0	10.0	9	0.10403864	-0.0008610749	-0.0010478484
CID168368811-Sp0	10.0	9	0.11563365	-0.0017308346	-0.001437066
CID90659859-Sp0	10.0	9	0.18119685	-0.0015905044	-0.0007856094
CID101760011-Sp0	10.0	9	0.10178861	0.13773714	-0.0014171393
CID168366431-Sp0	0.1	8	0.008949783	-0.0022037823	-0.00031895953
CID168366752-Sp0	0.1	8	-0.0004383458	-0.001457176	-0.0009052432
CID18665788-Sp0	0.1	8	-0.00043587564	-0.00040063026	-0.0010213715
CID40493166-Sp0	0.1	8	-0.00049064076	-0.00041900077	-0.0009961579
CID91846424-Sp0	0.1	8	-0.0010225903	-0.0015901206	-0.0010467621
CID156616156-Sp0	0.1	8	-0.00039669528	-0.0021899578	-0.00090310286
CID156618571-Sp0	0.1	8	-0.00046564214	-0.0011201807	-0.0009897699
CID168368811-Sp0	0.1	8	-0.00019239329	-0.001833533	-0.000898343
CID90659859-Sp0	0.1	8	-0.00067295035	-0.001694004	-0.0009629017
CID101760011-Sp0	0.1	8	-0.00044603646	-0.00063329627	-0.0010373262
CID168366431-Sp0	1.0	8	0.09313662	-0.002567876	-0.00030508346
CID168366752-Sp0	1.0	8	-0.0002682852	-0.0015188074	-0.00093316566
CID18665788-Sp0	1.0	8	-0.0002586773	-9.094666e-05	-0.0010900632
CID40493166-Sp0	1.0	8	-0.00031516788	-0.00011615482	-0.0010691375
CID91846424-Sp0	1.0	8	-0.00083245663	-0.0015401244	-0.001031268
CID156616156-Sp0	1.0	8	-0.00015859857	-0.002122284	-0.0008469577
CID156618571-Sp0	1.0	8	-0.00034126258	-0.0010716682	-0.0009426642
CID168368811-Sp0	1.0	8	-5.108375e-05	-0.0018934024	-0.00091629
CID90659859-Sp0	1.0	8	-0.00045324533	-0.001648744	-0.00096094457
CID101760011-Sp0	1.0	8	-0.0002650386	-0.0004045998	-0.0011138064
CID168366431-Sp0	10.0	8	0.99672306	-0.003136081	0.21719
CID168366752-Sp0	10.0	8	0.077698834	-0.00083917234	-0.0010709947
CID18665788-Sp0	10.0	8	0.0899826	0.12913279	-0.0013980132
CID40493166-Sp0	10.0	8	0.06892744	0.1566598	-0.0011745582
CID91846424-Sp0	10.0	8	0.050070725	-0.0011176508	-0.0008418681
CID156616156-Sp0	10.0	8	0.17166689	-0.00130478	0.015805276
CID156618571-Sp0	10.0	8	0.09285377	-0.0013789653	-0.00089579384
CID168368811-Sp0	10.0	8	0.10113289	-0.0021665224	-0.0013518883
CID90659859-Sp0	10.0	8	0.2298649	-0.0017546869	-0.0004878456
CID101760011-Sp0	10.0	8	0.091211036	0.12525092	-0.0012883354
CID102466210-Sp0	0.1	1	-0.0029180974	-0.0013441519	-0.0013860933
CID168370538-Sp0	0.1	1	-6.0957595e-05	-0.0010479387	-0.000937952
CID51351816-Sp0	0.1	1	-0.0015699082	-0.00093638053	-0.00087154884
CID91853387-Sp0	0.1	1	0.040621042	0.004928182	-0.00055213564
CID91858392-Sp0	0.1	1	-0.00045441816	-0.00028030307	-0.0006628217
CID168369800-Sp0	0.1	1	-0.0012349186	-0.0006211037	-0.0009301575
CID168362531-Sp0	0.1	1	-0.004420809	-0.0023551933	-0.0021362242
CID146017602-Sp0	0.1	1	-0.00012171928	-0.0013464728	-0.0009244573
CID168370746-Sp0	0.1	1	-0.0012383516	-0.00057961413	-0.000940674
CID146672581-Sp0	0.1	1	-0.0017252577	-0.0012512563	-0.0010038821
CID102466210-Sp0	1.0	1	-0.0022240723	-0.0010605128	-0.0011596321
CID168370538-Sp0	1.0	1	0.035706118	-0.00075237453	-0.00080647756
CID51351816-Sp0	1.0	1	-0.0007401675	-0.0006244559	-0.00061810756
CID91853387-Sp0	1.0	1	0.07362992	0.024782557	-0.00043919127
CID91858392-Sp0	1.0	1	0.008676037	0.018616721	-0.0005340906
CID168369800-Sp0	1.0	1	-0.0005578638	-0.00014633083	-0.00073343946
CID168362531-Sp0	1.0	1	-0.0039884094	-0.0021171775	-0.0019814475
CID146017602-Sp0	1.0	1	0.032888215	-0.0011216567	-0.0008123816
CID168370746-Sp0	1.0	1	-0.0006231413	-0.00012827708	-0.00076713413
CID146672581-Sp0	1.0	1	-0.0010816444	-0.00097211456	-0.00080178044
CID102466210-Sp0	10.0	1	0.15898177	0.09648518	0.022706365
CID168370538-Sp0	10.0	1	0.6748681	0.123549215	0.13937889
CID51351816-Sp0	10.0	1	0.08295253	-0.00040938478	-0.00050603406
CID91853387-Sp0	10.0	1	0.48554692	0.06289912	0.032681596
CID91858392-Sp0	10.0	1	0.15471052	0.10049383	-0.00035848178
CID168369800-Sp0	10.0	1	0.036745433	0.006298459	-0.00077073195
CID168362531-Sp0	10.0	1	-0.0004162283	0.033112116	-0.0009619512
CID146017602-Sp0	10.0	1	0.49629372	-0.00017467125	0.0100646075
CID168370746-Sp0	10.0	1	0.031016216	0.018512154	-0.00087115966
CID146672581-Sp0	10.0	1	0.29448542	0.11335506	0.042108066
CID102466210-Sp0	0.1	5	-0.000566269	-0.00075579045	-0.0007757176
CID168370538-Sp0	0.1	5	0.043168392	-0.0011245571	-0.00068754744
CID51351816-Sp0	0.1	5	-0.0005583311	-0.0008017256	-0.0006463948
CID91853387-Sp0	0.1	5	0.04255108	-0.0005911064	-0.0005122296
CID91858392-Sp0	0.1	5	-0.0004283206	-0.00064135005	-0.0007931715
CID168369800-Sp0	0.1	5	-0.0009319647	-0.00050195504	-0.00094238686
CID168362531-Sp0	0.1	5	-0.0027040574	-0.0024351096	-0.0014125117
CID146017602-Sp0	0.1	5	-8.8329536e-05	-0.0025700708	-0.0015068786
CID168370746-Sp0	0.1	5	-0.0009181111	-0.00035512183	-0.0009203306
CID146672581-Sp0	0.1	5	0.04329948	-0.00041392955	-0.0005161852
CID102466210-Sp0	1.0	5	-0.00037911243	-0.00053977227	-0.0007195217
CID168370538-Sp0	1.0	5	0.068881735	-0.0008893094	-0.0006096743
CID51351816-Sp0	1.0	5	-0.00034606567	-0.0008002007	-0.0006021585
CID91853387-Sp0	1.0	5	0.07571289	-0.00033765315	-0.00038618836
CID91858392-Sp0	1.0	5	-0.0002280981	-0.0003992732	-0.0008675874
CID168369800-Sp0	1.0	5	-0.0007446407	-0.00031692805	-0.0010657952
CID168362531-Sp0	1.0	5	-0.0025158708	-0.0022588933	-0.0013267474
CID146017602-Sp0	1.0	5	0.020448856	-0.0023996397	-0.0014342144
CID168370746-Sp0	1.0	5	-0.0008347785	-0.00018209747	-0.001024662
CID146672581-Sp0	1.0	5	0.05107909	-7.7755125e-05	-0.00046342154
CID102466210-Sp0	10.0	5	0.13189313	0.014959311	-0.00031895642
CID168370538-Sp0	10.0	5	0.63157475	0.20965704	0.094470985
CID51351816-Sp0	10.0	5	0.12027272	-0.0013898619	-0.0002494323
CID91853387-Sp0	10.0	5	0.45850167	0.07388832	0.054252364
CID91858392-Sp0	10.0	5	0.20660111	-0.0004075592	-0.0006366397
CID168369800-Sp0	10.0	5	0.057896014	-0.0005183102	-0.0012160449
CID168362531-Sp0	10.0	5	-0.0005002453	-0.0018575724	-0.0010600939
CID146017602-Sp0	10.0	5	0.41368118	-0.0010833906	-0.0019779382
CID168370746-Sp0	10.0	5	0.005057391	0.016019784	-0.0011997052
CID146672581-Sp0	10.0	5	0.3527445	0.12933266	-0.00020391081
CID102466210-Sp0	0.1	4	-0.001114712	-0.0005904245	-0.0010168011
CID168370538-Sp0	0.1	4	0.025364134	-7.6693825e-05	-0.0007117444
CID51351816-Sp0	0.1	4	-0.0011802673	-0.0010100917	-0.0012290563
CID91853387-Sp0	0.1	4	-1.0210387e-05	-4.764376e-05	-0.00037229143
CID91858392-Sp0	0.1	4	-0.0006522165	-0.00054879254	-0.000838246
CID168369800-Sp0	0.1	4	-0.0008249499	-0.00058524613	-0.0011820144
CID168362531-Sp0	0.1	4	-0.0023525534	-0.0015374817	-0.0026200633
CID146017602-Sp0	0.1	4	-5.035721e-05	-0.0015789082	-0.0020476244
CID168370746-Sp0	0.1	4	-0.0008941525	-0.00051749777	-0.0012180372
CID146672581-Sp0	0.1	4	-0.0015695327	-0.00090782787	-0.0013827495
CID102466210-Sp0	1.0	4	-0.00093747553	-0.00043184447	-0.000873682
CID168370538-Sp0	1.0	4	0.03743321	0.025149573	-0.00065981515
CID51351816-Sp0	1.0	4	-0.0009702113	-0.0008885643	-0.0010963882
CID91853387-Sp0	1.0	4	0.017536439	0.029512092	-0.00039108156
CID91858392-Sp0	1.0	4	-0.00038072083	-0.0004422305	-0.00069621846
CID168369800-Sp0	1.0	4	-0.00064641505	-0.00035602233	-0.0011703385
CID168362531-Sp0	1.0	4	-0.0021840807	-0.0013041779	-0.0025181165
CID146017602-Sp0	1.0	4	0.023728404	-0.0014100847	-0.0019252737
CID168370746-Sp0	1.0	4	-0.00075273914	-0.00024401698	-0.0012273532
CID146672581-Sp0	1.0	4	-0.0013470993	-0.0007577767	-0.0012252697
CID102466210-Sp0	10.0	4	0.08371967	0.003361354	-0.00093220006
CID168370538-Sp0	10.0	4	0.576475	0.3054828	0.045700133
CID51351816-Sp0	10.0	4	0.08776825	-0.000565579	-0.0011611421
CID91853387-Sp0	10.0	4	0.31344274	0.09788632	0.038570628
CID91858392-Sp0	10.0	4	0.22223306	-5.780083e-05	-0.0003676819
CID168369800-Sp0	10.0	4	0.04430046	0.14153181	-0.0019175238
CID168362531-Sp0	10.0	4	-0.00028690707	0.13931681	-0.0024548627
CID146017602-Sp0	10.0	4	0.58130205	0.039378345	-0.0012376548
CID168370746-Sp0	10.0	4	0.025212545	0.18016197	-0.0019537327
CID146672581-Sp0	10.0	4	0.15290588	-0.00028820286	-0.00050917134
CID102466210-Sp0	0.1	0	-0.00094082055	-0.0008970846	-0.0016197383
CID168370538-Sp0	0.1	0	0.07761845	0.028579313	-0.0012201105
CID51351816-Sp0	0.1	0	-0.0012056662	-0.0021739095	-0.0017754616
CID91853387-Sp0	0.1	0	0.017078618	-0.00027557585	-0.0007511654
CID91858392-Sp0	0.1	0	-0.00071499636	-0.0017459288	-0.0015835454
CID168369800-Sp0	0.1	0	-0.0018452308	0.21554187	-0.0028437942
CID168362531-Sp0	0.1	0	-0.0018767092	-0.0010690215	-0.0025522448
CID146017602-Sp0	0.1	0	-0.0010994545	-0.0022070273	-0.002744069
CID168370746-Sp0	0.1	0	-0.0017746465	0.37376288	-0.0030158816
CID146672581-Sp0	0.1	0	-0.00013305493	-0.00030267317	-0.0012297473
CID102466210-Sp0	1.0	0	-0.00060365966	-0.00066379464	-0.0014668544
CID168370538-Sp0	1.0	0	0.11215867	0.04693168	-0.00111468
CID51351816-Sp0	1.0	0	-0.0010199464	-0.002072307	-0.0016960875
CID91853387-Sp0	1.0	0	0.04998676	-9.570881e-05	-0.0006142186
CID91858392-Sp0	1.0	0	-0.00038884734	-0.0015545272	-0.0015064869
CID168369800-Sp0	1.0	0	-0.0015218543	0.2624623	-0.0029165829
CID168362531-Sp0	1.0	0	-0.0015665687	-0.0008458174	-0.002414313
CID146017602-Sp0	1.0	0	-0.000801142	-0.001963543	-0.0025755372
CID168370746-Sp0	1.0	0	-0.0014406171	0.43007374	-0.0030851557
CID146672581-Sp0	1.0	0	0.006756708	-0.00019682705	-0.0011207846
CID102466210-Sp0	10.0	0	0.10616115	0.008205833	-0.0016137785
CID168370538-Sp0	10.0	0	0.71678925	0.31082278	0.028427131
CID51351816-Sp0	10.0	0	0.062002346	-0.0015549377	-0.0018682603
CID91853387-Sp0	10.0	0	0.5078314	0.11271308	0.101401225
CID91858392-Sp0	10.0	0	0.19683747	0.031730555	-0.0013697442
CID168369800-Sp0	10.0	0	0.0778421	0.21373504	-0.0032030316
CID168362531-Sp0	10.0	0	0.10389357	0.00409175	-0.0016307759
CID146017602-Sp0	10.0	0	0.3595443	0.04536432	-0.0013974298
CID168370746-Sp0	10.0	0	0.07128097	0.35915834	-0.0033438925
CID146672581-Sp0	10.0	0	0.26885498	0.17106524	-0.001357987
CID102466210-Sp0	0.1	7	-0.00023113526	-0.0011279524	-0.00078687497
CID168370538-Sp0	0.1	7	0.016322903	-0.00082997687	-0.00063553394
CID51351816-Sp0	0.1	7	-0.00014671094	-0.0013763466	-0.0006629786
CID91853387-Sp0	0.1	7	0.049567446	-0.00037777668	-0.0005874425
CID91858392-Sp0	0.1	7	0.007076498	-0.00090236415	-0.0007468859
CID168369800-Sp0	0.1	7	-0.00047368323	-0.0011484362	-0.0012583317
CID168362531-Sp0	0.1	7	-0.0026185992	-0.0038359803	-0.00084797706
CID146017602-Sp0	0.1	7	0.00037079304	-0.0018187991	-0.00089167274
CID168370746-Sp0	0.1	7	-0.0007237171	-0.0011379577	-0.0015471913
CID146672581-Sp0	0.1	7	0.004575584	-0.00081450184	-0.0008989099
CID102466210-Sp0	1.0	7	-7.392693e-05	-0.00092134136	-0.00075299136
CID168370538-Sp0	1.0	7	0.034133926	-0.00054982956	-0.00061589386
CID51351816-Sp0	1.0	7	0.011474628	-0.001337448	-0.00064368197
CID91853387-Sp0	1.0	7	0.077118576	-0.0001550396	-0.00052214967
CID91858392-Sp0	1.0	7	0.029129773	-0.00078579574	-0.0007553449
CID168369800-Sp0	1.0	7	-0.00030577727	-0.0009523811	-0.0013457465
CID168362531-Sp0	1.0	7	-0.0024367468	-0.0036590484	-0.00076963764
CID146017602-Sp0	1.0	7	0.02286203	-0.0015856135	-0.00090660545
CID168370746-Sp0	1.0	7	-0.00059147377	-0.0009483253	-0.0016264338
CID146672581-Sp0	1.0	7	0.021680461	-0.000566996	-0.0008551267
CID102466210-Sp0	10.0	7	0.11292572	-0.00037727572	-0.0007219089
CID168370538-Sp0	10.0	7	0.5486201	0.32919827	0.09896649
CID51351816-Sp0	10.0	7	0.113630734	-0.0019037225	-0.00027217463
CID91853387-Sp0	10.0	7	0.55889916	0.1169601	0.058761653
CID91858392-Sp0	10.0	7	0.21309572	-0.0007614871	0.043054838
CID168369800-Sp0	10.0	7	0.09139277	-0.00030228499	-0.0026729612
CID168362531-Sp0	10.0	7	-0.00015046178	-0.0021589652	-0.00025465447
CID146017602-Sp0	10.0	7	0.36593705	0.05009912	-0.0013712213
CID168370746-Sp0	10.0	7	0.016646031	0.0027082004	-0.0028912725
CID146672581-Sp0	10.0	7	0.23915502	0.09435711	-7.946969e-05
CID102466210-Sp0	0.1	3	-0.0005718927	-0.0006297788	-0.0005103781
CID168370538-Sp0	0.1	3	-0.00013568468	-0.0008923401	-0.00037428743
CID51351816-Sp0	0.1	3	-0.00021184239	-0.00055714516	-0.00065467786
CID91853387-Sp0	0.1	3	-3.9973484e-06	-0.00036478476	-0.00024917198
CID91858392-Sp0	0.1	3	-6.377801e-05	-0.00056074903	-0.00063451333
CID168369800-Sp0	0.1	3	-0.00024958138	-0.00058407144	-0.00071865
CID168362531-Sp0	0.1	3	-0.0019874515	-0.0018745423	-0.0014568835
CID146017602-Sp0	0.1	3	-0.00056771666	-0.0012114408	-0.0008317326
CID168370746-Sp0	0.1	3	-0.0003744218	-0.0006762592	-0.0007737051
CID146672581-Sp0	0.1	3	-0.00043105835	-0.0006727787	-0.0008036245
CID102466210-Sp0	1.0	3	-0.00040538455	-0.0005590004	-0.00047589673
CID168370538-Sp0	1.0	3	0.004054364	-0.0007782641	-0.0002973906
CID51351816-Sp0	1.0	3	-3.6730617e-05	-0.00050348014	-0.000631098
CID91853387-Sp0	1.0	3	0.025042018	-0.00020038638	-0.0001547951
CID91858392-Sp0	1.0	3	0.014768723	-0.0004022362	-0.00059192977
CID168369800-Sp0	1.0	3	-0.00010768108	-0.00052382826	-0.00068438164
CID168362531-Sp0	1.0	3	-0.0018366289	-0.0017700155	-0.0014091112
CID146017602-Sp0	1.0	3	-0.00038507598	-0.0011024805	-0.0007910174
CID168370746-Sp0	1.0	3	-0.00020787443	-0.0005949867	-0.000756284
CID146672581-Sp0	1.0	3	-0.00024059045	-0.00061647815	-0.00073533674
CID102466210-Sp0	10.0	3	0.06377782	-0.00027488597	-0.00026723702
CID168370538-Sp0	10.0	3	0.2848979	0.05097197	-0.00058509846
CID51351816-Sp0	10.0	3	0.12289399	-0.00033017187	-0.00081578124
CID91853387-Sp0	10.0	3	0.4312287	0.14241408	0.09170854
CID91858392-Sp0	10.0	3	0.18290077	-8.726747e-05	-0.00040026195
CID168369800-Sp0	10.0	3	0.047198635	0.007833031	-0.00090537954
CID168362531-Sp0	10.0	3	-0.0002505501	-0.00090662244	-0.0007451726
CID146017602-Sp0	10.0	3	0.24951564	-0.0005269503	-0.00152402
CID168370746-Sp0	10.0	3	0.031107226	0.01776996	-0.00091853295
CID146672581-Sp0	10.0	3	0.1370646	-0.00016515904	-0.00062868855
CID102466210-Sp0	0.1	2	-0.00015769627	-0.00075269816	-0.00064918067
CID168370538-Sp0	0.1	2	-0.00014370303	-0.00048603816	-0.00083011977
CID51351816-Sp0	0.1	2	-0.0003576536	-0.0015993031	-0.0006004687
CID91853387-Sp0	0.1	2	0.00517191	-0.00068085565	-0.0005725992
CID91858392-Sp0	0.1	2	-0.00037196826	-0.0011616653	-0.00068648375
CID168369800-Sp0	0.1	2	-0.0007936017	-0.0004028335	-0.0014536511
CID168362531-Sp0	0.1	2	-0.0012405505	-0.0026088455	-0.0009846195
CID146017602-Sp0	0.1	2	-0.0009099251	-0.0019904417	-0.0013386894
CID168370746-Sp0	0.1	2	-0.0007636739	-0.0004900036	-0.0013014701
CID146672581-Sp0	0.1	2	-0.00047295855	-0.0010158346	-0.0010674457
CID102466210-Sp0	1.0	2	0.0047323294	-0.00055481674	-0.0005588923
CID168370538-Sp0	1.0	2	0.011049647	-0.00022421991	-0.0007237458
CID51351816-Sp0	1.0	2	0.0007772334	-0.0016991086	-0.00052756764
CID91853387-Sp0	1.0	2	0.0298051	-0.00041708112	-0.00042589274
CID91858392-Sp0	1.0	2	-6.8600515e-05	-0.0012344657	-0.00060537853
CID168369800-Sp0	1.0	2	-0.0006104625	0.0015578573	-0.0017028465
CID168362531-Sp0	1.0	2	-0.0010528672	-0.0025535682	-0.00089665316
CID146017602-Sp0	1.0	2	-0.00061749737	-0.0017995089	-0.0012403026
CID168370746-Sp0	1.0	2	-0.0006236883	-0.0002754664	-0.0014180429
CID146672581-Sp0	1.0	2	-0.00025564138	-0.00079537154	-0.0010558689
CID102466210-Sp0	10.0	2	0.13318567	-0.00045470602	-0.00026397195
CID168370538-Sp0	10.0	2	0.51647377	0.382669	0.09833653
CID51351816-Sp0	10.0	2	0.120467156	-0.0015383419	-0.0007795452
CID91853387-Sp0	10.0	2	0.40546778	0.058444306	0.16337511
CID91858392-Sp0	10.0	2	0.28374305	-0.0002491709	0.05662867
CID168369800-Sp0	10.0	2	0.09680064	0.03733331	-0.0025999513
CID168362531-Sp0	10.0	2	0.009500012	-0.0026349307	-0.00073299307
CID146017602-Sp0	10.0	2	0.4127119	-0.0007820055	-0.00084584695
CID168370746-Sp0	10.0	2	0.06623829	-0.0001959395	-0.0018908421
CID146672581-Sp0	10.0	2	0.2555011	0.1024845	-0.00068776816
CID102466210-Sp0	0.1	6	-0.00095445465	-0.00033889405	-0.0003798068
CID168370538-Sp0	0.1	6	-2.4339779e-05	-3.6361726e-05	-0.00031241967
CID51351816-Sp0	0.1	6	-0.0008194591	-0.00045001306	-0.00053523906
CID91853387-Sp0	0.1	6	0.023486909	-4.8931685e-08	-0.00019345991
CID91858392-Sp0	0.1	6	-0.0002098478	-1.785482e-05	-0.00040515076
CID168369800-Sp0	0.1	6	-0.0015744739	0.11085062	-0.00078589737
CID168362531-Sp0	0.1	6	-0.0043410393	-0.0022071963	-0.0009938539
CID146017602-Sp0	0.1	6	-0.00058741693	-0.0006786502	-0.00078592927
CID168370746-Sp0	0.1	6	-0.0017726313	0.19199154	-0.0010369006
CID146672581-Sp0	0.1	6	-0.0014508102	-0.00012457401	-0.0006134422
CID102466210-Sp0	1.0	6	-0.00074076443	-0.0002596446	-0.00033778345
CID168370538-Sp0	1.0	6	0.020093948	0.028807474	-0.0002513
CID51351816-Sp0	1.0	6	-0.0006263494	-0.0004043436	-0.0004995984
CID91853387-Sp0	1.0	6	0.045386642	0.01979273	-0.00025162738
CID91858392-Sp0	1.0	6	-5.0853527e-05	0.01552688	-0.00038394626
CID168369800-Sp0	1.0	6	-0.001429983	0.15992102	-0.0008963597
CID168362531-Sp0	1.0	6	-0.0041434006	-0.0021032633	-0.00095350965
CID146017602-Sp0	1.0	6	-0.000267007	-0.0006733056	-0.0007314737
CID168370746-Sp0	1.0	6	-0.0016339779	0.25279105	-0.0011565654
CID146672581-Sp0	1.0	6	-0.001173709	-1.6005668e-05	-0.0005512094
CID102466210-Sp0	10.0	6	0.028560761	0.10225269	-0.0007502767
CID168370538-Sp0	10.0	6	0.5235252	0.3948044	0.05712455
CID51351816-Sp0	10.0	6	0.07824474	-0.0005434867	-0.00068114576
CID91853387-Sp0	10.0	6	0.37982556	0.14017902	0.01575823
CID91858392-Sp0	10.0	6	0.14704151	0.043144964	-0.00053591223
CID168369800-Sp0	10.0	6	-0.0006734723	0.40113667	-0.0020180151
CID168362531-Sp0	10.0	6	-0.0021847114	-0.0011814545	-0.0007002175
CID146017602-Sp0	10.0	6	0.38658178	-0.00022907376	-0.0015221032
CID168370746-Sp0	10.0	6	-0.00085335877	0.5739975	-0.0023409894
CID146672581-Sp0	10.0	6	0.1547847	0.44628766	-0.0011519761
CID102466210-Sp0	0.1	9	-0.00020912963	-0.0015757958	-0.00060437055
CID168370538-Sp0	0.1	9	0.0129253045	-0.001715766	-0.0006700571
CID51351816-Sp0	0.1	9	-0.00023012112	-0.002498658	-0.0009878206
CID91853387-Sp0	0.1	9	0.047071703	-0.0010820365	-0.00051281316
CID91858392-Sp0	0.1	9	-0.00016966971	-0.0017473996	-0.0006492415
CID168369800-Sp0	0.1	9	-0.00051448157	-0.0020041305	-0.0008329419
CID168362531-Sp0	0.1	9	-0.0022567727	-0.005480003	-0.0021278358
CID146017602-Sp0	0.1	9	0.05038793	-0.0019150568	-0.0013868455
CID168370746-Sp0	0.1	9	-0.0006283626	-0.0020870501	-0.000953634
CID146672581-Sp0	0.1	9	-0.00017066699	-0.0018093763	-0.00078774814
CID102466210-Sp0	1.0	9	-6.16473e-05	-0.001287092	-0.00051417627
CID168370538-Sp0	1.0	9	0.027690403	-0.001375556	-0.00058729557
CID51351816-Sp0	1.0	9	-5.85467e-05	-0.002196093	-0.0010965973
CID91853387-Sp0	1.0	9	0.07531705	-0.0009385694	-0.0005102691
CID91858392-Sp0	1.0	9	0.006492883	-0.0013403276	-0.0006815304
CID168369800-Sp0	1.0	9	-0.00034396778	-0.0016425832	-0.00093499734
CID168362531-Sp0	1.0	9	-0.0020533134	-0.005127364	-0.0020535425
CID146017602-Sp0	1.0	9	0.06568536	-0.0016654958	-0.0012982778
CID168370746-Sp0	1.0	9	-0.00046619106	-0.0017567993	-0.0010835169
CID146672581-Sp0	1.0	9	-2.3254714e-05	-0.0015325778	-0.0007060112
CID102466210-Sp0	10.0	9	0.17327577	-8.669386e-05	-0.00057258614
CID168370538-Sp0	10.0	9	0.6612685	0.21060516	0.12953682
CID51351816-Sp0	10.0	9	0.10367306	-0.0011860701	-0.0013837528
CID91853387-Sp0	10.0	9	0.52371615	-0.00031948322	-0.00012965231
CID91858392-Sp0	10.0	9	0.20712198	0.03163643	-0.000659505
CID168369800-Sp0	10.0	9	0.07476562	0.015349083	-0.0013203154
CID168362531-Sp0	10.0	9	-0.000507052	-0.002317349	-0.0019120835
CID146017602-Sp0	10.0	9	0.5444562	0.012608375	-0.0016635307
CID168370746-Sp0	10.0	9	0.05375469	-9.5277355e-05	-0.0014456187
CID146672581-Sp0	10.0	9	0.1534238	0.045850195	-0.00088699587
CID102466210-Sp0	0.1	8	-9.399802e-05	-0.00046057338	-0.0008248901
CID168370538-Sp0	0.1	8	0.030413037	-0.00028487874	-0.00086554175
CID51351816-Sp0	0.1	8	-0.00010288391	-0.0017021012	-0.0009813257
CID91853387-Sp0	0.1	8	0.02595042	-4.631393e-05	-0.00047481546
CID91858392-Sp0	0.1	8	-0.00028828552	-0.0010860477	-0.00091048045
CID168369800-Sp0	0.1	8	-0.0006035565	-0.0011057117	-0.00090998755
CID168362531-Sp0	0.1	8	-0.002379379	-0.002012385	-0.0012037373
CID146017602-Sp0	0.1	8	-0.00023133121	-0.0014483666	-0.001309603
CID168370746-Sp0	0.1	8	-0.00052289455	-0.00090161455	-0.00081300107
CID146672581-Sp0	0.1	8	0.0025218315	-0.0004829011	-0.0008339922
CID102466210-Sp0	1.0	8	0.0018618964	-0.00036137234	-0.00078774616
CID168370538-Sp0	1.0	8	0.0523158	-0.00017047723	-0.0007902252
CID51351816-Sp0	1.0	8	-7.9359115e-06	-0.001680253	-0.000998563
CID91853387-Sp0	1.0	8	0.04479397	0.005717894	-0.0004717346
CID91858392-Sp0	1.0	8	-0.00015283837	-0.0010913522	-0.0009070273
CID168369800-Sp0	1.0	8	-0.00042782963	-0.0010513274	-0.0009291494
CID168362531-Sp0	1.0	8	-0.0022811485	-0.0019612974	-0.0012262927
CID146017602-Sp0	1.0	8	-3.366731e-06	-0.0013775711	-0.0012800482
CID168370746-Sp0	1.0	8	-0.00032254338	-0.0007861231	-0.00084845227
CID146672581-Sp0	1.0	8	0.010585371	-0.00032085832	-0.0008768907
CID102466210-Sp0	10.0	8	0.10020692	0.0352865	-0.0010157183
CID168370538-Sp0	10.0	8	0.6918284	0.18401192	0.09041528
CID51351816-Sp0	10.0	8	0.09268332	-0.0017424752	-0.0010436954
CID91853387-Sp0	10.0	8	0.40446597	0.07922291	0.12764367
CID91858392-Sp0	10.0	8	0.17163095	-0.00028929833	-0.00052180677
CID168369800-Sp0	10.0	8	0.07559835	-9.2923736e-05	-0.0012873393
CID168362531-Sp0	10.0	8	-0.0009352283	-0.0020247707	-0.0016066561
CID146017602-Sp0	10.0	8	0.61917126	-0.0008984216	-0.0012342706
CID168370746-Sp0	10.0	8	0.06963164	0.013340988	-0.0012695667
CID146672581-Sp0	10.0	8	0.14491206	0.16866696	-0.0010752103
CID156614397-Sp0	0.1	1	-0.001267661	-0.0006753191	-0.0013575057
CID168356527-Sp0	0.1	1	-0.0011995522	-0.00080476335	-0.0009314035
CID168376143-Sp0	0.1	1	-0.0005059568	-0.00026396828	-0.00075177633
CID146681089-Sp0	0.1	1	-0.0031723417	-0.0018492545	-0.0013983481
CID168374588-Sp0	0.1	1	-0.0008265528	-0.00035975387	-0.00063689105
CID168376856-Sp0	0.1	1	-0.00019847762	-0.0004617279	-0.00067460124
CID168373016-Sp0	0.1	1	-0.0010102056	-0.0007134844	-0.0008264922
CID168375953-Sp0	0.1	1	-0.0011703314	-0.0006791296	-0.0008162079
CID53372142-Sp0	0.1	1	-0.00046644697	-0.00079116574	-0.0006598085
CID91856491-Sp0	0.1	1	-0.002661004	-0.0024510617	-0.0016402329
CID156614397-Sp0	1.0	1	-0.00079195347	-0.00036380943	-0.0012179055
CID168356527-Sp0	1.0	1	-0.00061442883	-0.00047591096	-0.0007696162
CID168376143-Sp0	1.0	1	0.010294203	0.010653995	-0.0005185305
CID146681089-Sp0	1.0	1	-0.0024551242	-0.0015912206	-0.0011903511
CID168374588-Sp0	1.0	1	-0.00010688748	0.0022711465	-0.00048470087
CID168376856-Sp0	1.0	1	0.014565013	-0.0002621064	-0.00053809263
CID168373016-Sp0	1.0	1	-0.00035802493	-0.0003868988	-0.00063609367
CID168375953-Sp0	1.0	1	-0.00043955626	-0.00028377122	-0.0006324096
CID53372142-Sp0	1.0	1	0.0051287785	-0.00049734156	-0.0005000534
CID91856491-Sp0	1.0	1	-0.0020647557	-0.0022121312	-0.001462917
CID156614397-Sp0	10.0	1	0.22631156	0.21460897	0.02407458
CID168356527-Sp0	10.0	1	0.046184517	0.020465601	-0.0008110452
CID168376143-Sp0	10.0	1	0.46929708	0.079968736	0.04792394
CID146681089-Sp0	10.0	1	0.19923866	0.09586384	0.032061845
CID168374588-Sp0	10.0	1	0.07213127	-3.84791e-05	-0.00074215163
CID168376856-Sp0	10.0	1	0.061915644	-6.989334e-05	-0.00079817924
CID168373016-Sp0	10.0	1	0.09979938	0.028221328	-0.00057578145
CID168375953-Sp0	10.0	1	0.05613594	-0.00012358896	-0.000706745
CID53372142-Sp0	10.0	1	0.45338732	0.12724076	0.07185133
CID91856491-Sp0	10.0	1	0.2156951	0.015703682	-0.00012878315
CID156614397-Sp0	0.1	5	-0.00052169734	-0.0008199207	-0.00084541884
CID168356527-Sp0	0.1	5	-0.000933714	-0.00049146434	-0.0008842789
CID168376143-Sp0	0.1	5	-6.155383e-05	-0.0008726121	-0.0006120622
CID146681089-Sp0	0.1	5	-0.000109763365	-0.00087787677	-0.00085205963
CID168374588-Sp0	0.1	5	-0.0005083512	-0.00045689303	-0.0006855394
CID168376856-Sp0	0.1	5	-0.0006795034	0.0066049164	-0.0009979251
CID168373016-Sp0	0.1	5	-0.00045086004	-0.00052865234	-0.00065036194
CID168375953-Sp0	0.1	5	-0.00067733607	-0.0003775023	-0.00082995836
CID53372142-Sp0	0.1	5	-0.0006222194	-0.002093681	-0.00074040424
CID91856491-Sp0	0.1	5	-0.0012606113	-0.00297702	-0.0013686599
CID156614397-Sp0	1.0	5	-0.00019906185	-0.0005888381	-0.0007057209
CID168356527-Sp0	1.0	5	-0.0008082927	-0.0004243768	-0.00091967924
CID168376143-Sp0	1.0	5	0.0149669945	-0.0007096856	-0.000548071
CID146681089-Sp0	1.0	5	0.008015547	-0.0006539133	-0.0007686702
CID168374588-Sp0	1.0	5	-0.00041366302	-0.00031553357	-0.00069073663
CID168376856-Sp0	1.0	5	-0.00060499087	0.057389144	-0.001201673
CID168373016-Sp0	1.0	5	-0.00035909042	-0.0004353933	-0.0006481115
CID168375953-Sp0	1.0	5	-0.00056740665	-0.00023784883	-0.0008707912
CID53372142-Sp0	1.0	5	-0.0004093456	-0.0018957044	-0.000656305
CID91856491-Sp0	1.0	5	-0.0009768944	-0.00276394	-0.0012806697
CID156614397-Sp0	10.0	5	0.34884807	0.25028548	0.021710005
CID168356527-Sp0	10.0	5	0.002181694	-0.0005043413	-0.0009197041
CID168376143-Sp0	10.0	5	0.33519265	-0.0010167918	0.059984498
CID146681089-Sp0	10.0	5	0.20204714	0.18050423	-0.0006263567
CID168374588-Sp0	10.0	5	0.07936603	0.008144749	-0.0011760802
CID168376856-Sp0	10.0	5	0.05081909	0.06773439	-0.0010399137
CID168373016-Sp0	10.0	5	0.0789381	-0.000547526	-0.000415803
CID168375953-Sp0	10.0	5	0.036128484	-0.00019448344	-0.0009852316
CID53372142-Sp0	10.0	5	0.19495025	-0.0012736326	0.008642157
CID91856491-Sp0	10.0	5	0.15879755	-0.0007473657	-0.00062360626
CID156614397-Sp0	0.1	4	-0.00035306986	0.028942145	-0.00079645414
CID168356527-Sp0	0.1	4	-0.0008787167	-0.0006952768	-0.0011929752
CID168376143-Sp0	0.1	4	-0.00033652404	-0.00042163933	-0.0006364437
CID146681089-Sp0	0.1	4	-0.0012774414	-0.0009081398	-0.001422967
CID168374588-Sp0	0.1	4	-0.0005607509	-0.00040825098	-0.0008212595
CID168376856-Sp0	0.1	4	-0.0006497957	-0.00025110363	-0.0009586215
CID168373016-Sp0	0.1	4	-0.00091480237	-0.00069769827	-0.0010028287
CID168375953-Sp0	0.1	4	-0.0008697617	-0.0006166486	-0.0010504448
CID53372142-Sp0	0.1	4	-0.00039568264	-0.0005059382	-0.00082337065
CID91856491-Sp0	0.1	4	-0.0014307422	-0.0017517488	-0.0021732885
CID156614397-Sp0	1.0	4	-0.000207326	0.08199727	-0.00076324906
CID168356527-Sp0	1.0	4	-0.0007010354	-0.00050423905	-0.0011537387
CID168376143-Sp0	1.0	4	-3.8637332e-05	-0.00033238437	-0.0004704547
CID146681089-Sp0	1.0	4	-0.0010546474	-0.00075508474	-0.0012512906
CID168374588-Sp0	1.0	4	-0.00038230311	-0.00032922777	-0.00068966445
CID168376856-Sp0	1.0	4	-0.00035820183	0.009796762	-0.0010206054
CID168373016-Sp0	1.0	4	-0.0007072851	-0.00058916217	-0.0008785359
CID168375953-Sp0	1.0	4	-0.00070580153	-0.00048702612	-0.0010137099
CID53372142-Sp0	1.0	4	-0.00017097357	-0.0003761519	-0.00068566465
CID91856491-Sp0	1.0	4	-0.0011702655	-0.0016383142	-0.0019787638
CID156614397-Sp0	10.0	4	0.29349008	0.2867083	-0.00017564865
CID168356527-Sp0	10.0	4	0.017803518	0.10946131	-0.0018384265
CID168376143-Sp0	10.0	4	0.27228296	0.051745787	0.052967392
CID146681089-Sp0	10.0	4	0.18104586	0.029623102	-0.00073397823
CID168374588-Sp0	10.0	4	0.11267832	0.008988694	-0.0009179936
CID168376856-Sp0	10.0	4	0.071599826	0.056653712	-0.0012683971
CID168373016-Sp0	10.0	4	0.0848852	-0.00012327077	-0.0010631648
CID168375953-Sp0	10.0	4	0.0401825	0.029075406	-0.0014515173
CID53372142-Sp0	10.0	4	0.37110564	0.10127817	0.025548628
CID91856491-Sp0	10.0	4	0.13126929	-0.00025123145	-0.00097188976
CID156614397-Sp0	0.1	0	-0.0001168891	0.002891739	-0.0010420525
CID168356527-Sp0	0.1	0	-0.0017951527	0.19408393	-0.0030524395
CID168376143-Sp0	0.1	0	-0.0006835214	-0.001037581	-0.0008450497
CID146681089-Sp0	0.1	0	-0.00042692162	-0.00053886784	-0.0018897575
CID168374588-Sp0	0.1	0	-0.0014380995	-0.00038498058	-0.0018786434
CID168376856-Sp0	0.1	0	-0.0011658941	-6.273275e-05	-0.0022429244
CID168373016-Sp0	0.1	0	-0.0011420201	-0.0016316309	-0.0016916479
CID168375953-Sp0	0.1	0	-0.0017551202	-0.0005702339	-0.00236054
CID53372142-Sp0	0.1	0	-0.0009766206	-0.0014579108	-0.0014248719
CID91856491-Sp0	0.1	0	-0.0013143083	-0.0018848141	-0.002491689
CID156614397-Sp0	1.0	0	0.013183504	0.0289593	-0.00094334106
CID168356527-Sp0	1.0	0	-0.0015081894	0.24104846	-0.003063538
CID168376143-Sp0	1.0	0	-0.00033483742	-0.0007856252	-0.00065484404
CID146681089-Sp0	1.0	0	-0.00014043626	-0.00033203483	-0.0017378734
CID168374588-Sp0	1.0	0	-0.0012072338	0.011894105	-0.0019480453
CID168376856-Sp0	1.0	0	-0.0009185967	0.040256888	-0.002341237
CID168373016-Sp0	1.0	0	-0.0008502662	-0.0014483386	-0.001610925
CID168375953-Sp0	1.0	0	-0.0015136473	-0.00022481669	-0.0024495344
CID53372142-Sp0	1.0	0	-0.00070720003	-0.0012004636	-0.0012356695
CID91856491-Sp0	1.0	0	-0.0010301839	-0.0016217649	-0.0023219935
CID156614397-Sp0	10.0	0	0.24749179	0.30974984	-0.0009674489
CID168356527-Sp0	10.0	0	0.06201789	0.19277942	-0.0030927279
CID168376143-Sp0	10.0	0	0.3966028	0.042511374	0.14830922
CID146681089-Sp0	10.0	0	0.2842789	0.17415142	-0.0010903858
CID168374588-Sp0	10.0	0	0.12022616	0.15627748	-0.002131142
CID168376856-Sp0	10.0	0	0.105506614	0.106128365	-0.0021993758
CID168373016-Sp0	10.0	0	0.15292162	0.06069489	-0.0016319546
CID168375953-Sp0	10.0	0	0.05127704	0.06415065	-0.0025463523
CID53372142-Sp0	10.0	0	0.35793656	0.04510097	0.020424897
CID91856491-Sp0	10.0	0	0.16557539	0.08615579	-0.0009457618
CID156614397-Sp0	0.1	7	-0.0002906537	-0.0014681253	-0.00091731147
CID168356527-Sp0	0.1	7	-0.00057984557	-0.0014519262	-0.0011690444
CID168376143-Sp0	0.1	7	-0.00022433593	-0.0011473501	-0.00068939803
CID146681089-Sp0	0.1	7	-0.00021062166	-0.0010663025	-0.001110819
CID168374588-Sp0	0.1	7	-0.00028546937	-0.0009788902	-0.0012347254
CID168376856-Sp0	0.1	7	-0.00020774819	-0.0006813176	-0.0016591621
CID168373016-Sp0	0.1	7	-0.000116500036	-0.0012046391	-0.0007175377
CID168375953-Sp0	0.1	7	-0.00049414707	-0.0010151615	-0.001536092
CID53372142-Sp0	0.1	7	0.0077367574	-0.0011435683	-0.00061213673
CID91856491-Sp0	0.1	7	-0.0006963951	-0.0024153234	-0.000688644
CID156614397-Sp0	1.0	7	-9.509783e-05	-0.0012414502	-0.0008703645
CID168356527-Sp0	1.0	7	-0.00041763886	-0.0013029232	-0.0012170762
CID168376143-Sp0	1.0	7	-7.248759e-05	-0.0009234687	-0.00070441735
CID146681089-Sp0	1.0	7	-2.0592659e-05	-0.0007531561	-0.0011769328
CID168374588-Sp0	1.0	7	-8.869521e-05	-0.0008758736	-0.0013428263
CID168376856-Sp0	1.0	7	-3.7664657e-05	-0.000602285	-0.0018096466
CID168373016-Sp0	1.0	7	0.0051906817	-0.0010716525	-0.00079795544
CID168375953-Sp0	1.0	7	-0.0002984213	-0.0010005656	-0.0016398598
CID53372142-Sp0	1.0	7	0.02669832	-0.0009046766	-0.000659627
CID91856491-Sp0	1.0	7	-0.00047014334	-0.0021516806	-0.00065819843
CID156614397-Sp0	10.0	7	0.23220006	0.24517706	-0.0013260865
CID168356527-Sp0	10.0	7	0.04619303	-0.0013436188	-0.0018225382
CID168376143-Sp0	10.0	7	0.3998712	0.07095885	-0.00082106784
CID146681089-Sp0	10.0	7	0.26501587	0.21926081	-0.0016222275
CID168374588-Sp0	10.0	7	0.12394391	0.04655169	-0.002994193
CID168376856-Sp0	10.0	7	0.07439613	-0.00046137968	-0.002084776
CID168373016-Sp0	10.0	7	0.13927464	-0.0010524576	-0.0005343197
CID168375953-Sp0	10.0	7	0.06920687	-0.00014524814	-0.0027421613
CID53372142-Sp0	10.0	7	0.5976926	0.09939091	-0.0014139615
CID91856491-Sp0	10.0	7	0.16523024	0.04088138	-0.0012332683
CID156614397-Sp0	0.1	3	-0.00041777763	-0.0004656217	-0.0006132145
CID168356527-Sp0	0.1	3	-0.0003005306	-0.0006283605	-0.00081833464
CID168376143-Sp0	0.1	3	-1.4992095e-05	-0.0006269174	-0.00039653352
CID146681089-Sp0	0.1	3	-0.0005983634	-0.0008563515	-0.0006067851
CID168374588-Sp0	0.1	3	-8.821189e-06	-0.00046134283	-0.0005917406
CID168376856-Sp0	0.1	3	0.0029065423	-0.00041355143	-0.00056504225
CID168373016-Sp0	0.1	3	-0.00020843248	-0.00066645397	-0.00065610645
CID168375953-Sp0	0.1	3	-0.00018643882	-0.0005505463	-0.0007500777
CID53372142-Sp0	0.1	3	-0.0002471942	-0.00073449855	-0.00038668214
CID91856491-Sp0	0.1	3	-0.0005018654	-0.0015754774	-0.00076441315
CID156614397-Sp0	1.0	3	-0.00024298202	-0.00031438295	-0.0005146447
CID168356527-Sp0	1.0	3	-0.00013371806	-0.0005244373	-0.0007833477
CID168376143-Sp0	1.0	3	0.012936864	-0.0005163413	-0.0003450886
CID146681089-Sp0	1.0	3	-0.0004189608	-0.0007667885	-0.0005082645
CID168374588-Sp0	1.0	3	0.015402593	-0.00033121812	-0.00060583814
CID168376856-Sp0	1.0	3	0.014109004	-0.000262084	-0.00058676786
CID168373016-Sp0	1.0	3	-6.972998e-06	-0.0005669027	-0.0006224707
CID168375953-Sp0	1.0	3	-3.693346e-05	-0.0004196827	-0.0007254383
CID53372142-Sp0	1.0	3	-0.000109700966	-0.0006090431	-0.00028336907
CID91856491-Sp0	1.0	3	-0.00032914916	-0.0014552171	-0.0007514949
CID156614397-Sp0	10.0	3	0.28827155	0.17249171	-0.0003037286
CID168356527-Sp0	10.0	3	0.029884532	0.021542529	-0.00089812384
CID168376143-Sp0	10.0	3	0.43844473	-0.00020922239	0.011108114
CID146681089-Sp0	10.0	3	0.11126651	-0.00022873539	-0.00035149528
CID168374588-Sp0	10.0	3	0.13013002	-1.9156196e-05	-0.0010646178
CID168376856-Sp0	10.0	3	0.10242473	-7.3804426e-06	-0.00077808683
CID168373016-Sp0	10.0	3	0.07349936	0.020987159	-0.00074099354
CID168375953-Sp0	10.0	3	0.050668716	0.018195601	-0.0009340035
CID53372142-Sp0	10.0	3	0.24420755	-1.3322862e-05	-6.0431852e-05
CID91856491-Sp0	10.0	3	0.0692232	-0.000716104	-0.0005545898
CID156614397-Sp0	0.1	2	-0.00041068817	-0.0008424992	-0.0010873917
CID168356527-Sp0	0.1	2	-0.000646279	-0.0006921011	-0.0011895115
CID168376143-Sp0	0.1	2	-0.00031080286	-0.0008705792	-0.0006963721
CID146681089-Sp0	0.1	2	-0.00030910308	-0.00087380287	-0.0008130314
CID168374588-Sp0	0.1	2	-0.0002593303	-0.00024223723	-0.001401054
CID168376856-Sp0	0.1	2	-0.00055147347	-0.00022821226	-0.0016013248
CID168373016-Sp0	0.1	2	-0.00042038324	-0.0009234679	-0.00079480815
CID168375953-Sp0	0.1	2	-0.0006246723	-0.000298772	-0.0016005115
CID53372142-Sp0	0.1	2	-0.00067976565	-0.0019856826	-0.0007501434
CID91856491-Sp0	0.1	2	-0.0018423871	-0.0022695442	-0.001430674
CID156614397-Sp0	1.0	2	-0.00015057634	-0.00070085726	-0.0008961468
CID168356527-Sp0	1.0	2	-0.00044178078	-0.0004895392	-0.0013312835
CID168376143-Sp0	1.0	2	0.013063595	-0.00064467307	-0.0006365212
CID146681089-Sp0	1.0	2	-6.3939355e-05	-0.00065380137	-0.00066021376
CID168374588-Sp0	1.0	2	-4.0598472e-05	0.02871011	-0.0018628992
CID168376856-Sp0	1.0	2	-0.00043808582	0.057910487	-0.002137643
CID168373016-Sp0	1.0	2	-0.00012497093	-0.0009055089	-0.00085029216
CID168375953-Sp0	1.0	2	-0.0004302461	0.033828683	-0.0020568795
CID53372142-Sp0	1.0	2	-0.0004115213	-0.0017608943	-0.0006415562
CID91856491-Sp0	1.0	2	-0.0015305546	-0.0020181576	-0.0013011794
CID156614397-Sp0	10.0	2	0.33707637	0.17794737	0.008634549
CID168356527-Sp0	10.0	2	0.07031482	-0.00046154513	-0.0018357439
CID168376143-Sp0	10.0	2	0.364164	0.012697568	-0.0004975741
CID146681089-Sp0	10.0	2	0.2824961	0.06259127	-2.827499e-05
CID168374588-Sp0	10.0	2	0.16575137	0.0977836	-0.0029376403
CID168376856-Sp0	10.0	2	0.08075256	0.08378025	-0.0021878576
CID168373016-Sp0	10.0	2	0.10557842	-0.00054226996	-0.00067062065
CID168375953-Sp0	10.0	2	0.06417433	0.03355673	-0.0025505903
CID53372142-Sp0	10.0	2	0.2957918	-0.00040027028	0.053928666
CID91856491-Sp0	10.0	2	0.15249173	0.020028023	-6.660205e-05
CID156614397-Sp0	0.1	6	-0.00060866744	-0.00030562282	-0.0003143597
CID168356527-Sp0	0.1	6	-0.001790165	0.13201617	-0.0008813758
CID168376143-Sp0	0.1	6	-0.00042264888	-0.0003519529	-0.000489652
CID146681089-Sp0	0.1	6	-0.0012366122	-0.00018244858	-0.00047535458
CID168374588-Sp0	0.1	6	-0.0006823687	0.032836996	-0.00052880443
CID168376856-Sp0	0.1	6	-0.000738066	0.35919997	-0.0014241702
CID168373016-Sp0	0.1	6	-0.0007938163	0.031035	-0.000550846
CID168375953-Sp0	0.1	6	-0.0011906243	0.15600558	-0.000956362
CID53372142-Sp0	0.1	6	-0.0003830487	-0.0003933122	-0.00041960354
CID91856491-Sp0	0.1	6	-0.0017419984	-0.00080115657	-0.00062890275
CID156614397-Sp0	1.0	6	-0.0004101832	-0.00021446025	-0.00028795103
CID168356527-Sp0	1.0	6	-0.0016533012	0.17537753	-0.0009754969
CID168376143-Sp0	1.0	6	-0.00022746513	-0.00027915905	-0.00050660456
CID146681089-Sp0	1.0	6	-0.0009865339	-8.2333965e-05	-0.0004284849
CID168374588-Sp0	1.0	6	-0.0005656168	0.057276443	-0.00058002636
CID168376856-Sp0	1.0	6	-0.00052868755	0.44486234	-0.0017163625
CID168373016-Sp0	1.0	6	-0.0006699562	0.06363631	-0.0005824001
CID168375953-Sp0	1.0	6	-0.0010320981	0.21264681	-0.0011030905
CID53372142-Sp0	1.0	6	-0.00012845236	-0.0003568031	-0.00036241102
CID91856491-Sp0	1.0	6	-0.001463069	-0.00067972287	-0.00056896673
CID156614397-Sp0	10.0	6	0.124422446	0.11297592	-0.00047410707
CID168356527-Sp0	10.0	6	-0.0010295153	0.41991708	-0.0021125113
CID168376143-Sp0	10.0	6	0.2135615	-4.9029164e-05	-0.00039916005
CID146681089-Sp0	10.0	6	0.13925338	0.43286246	-0.0010394746
CID168374588-Sp0	10.0	6	0.04308217	0.11933349	-0.0012184032
CID168376856-Sp0	10.0	6	0.050702896	0.4004601	-0.0017249493
CID168373016-Sp0	10.0	6	0.0031848475	0.2030504	-0.0014400043
CID168375953-Sp0	10.0	6	-0.00025181976	0.3458809	-0.0018705571
CID53372142-Sp0	10.0	6	0.4167114	-0.0002990094	-0.00084569154
CID91856491-Sp0	10.0	6	0.15701218	0.030587977	-0.00048242795
CID156614397-Sp0	0.1	9	-0.00012740973	-0.0020255293	-0.00059916475
CID168356527-Sp0	0.1	9	-0.00071994826	-0.0024202762	-0.0010117977
CID168376143-Sp0	0.1	9	-0.00011890966	-0.0018229028	-0.0006041736
CID146681089-Sp0	0.1	9	-0.00035009245	-0.0022018522	-0.0008725389
CID168374588-Sp0	0.1	9	-0.00028040478	-0.0010592933	-0.000763114
CID168376856-Sp0	0.1	9	-0.00028073485	-0.0013522964	-0.0013433227
CID168373016-Sp0	0.1	9	-0.00051722623	-0.0019893115	-0.000748633
CID168375953-Sp0	0.1	9	-0.0005832868	-0.001778252	-0.0009417792
CID53372142-Sp0	0.1	9	0.0035075694	-0.0018991906	-0.00064210617
CID91856491-Sp0	0.1	9	-0.0001121873	-0.003061223	-0.001398206
CID156614397-Sp0	1.0	9	0.006296642	-0.0016993872	-0.0005080843
CID168356527-Sp0	1.0	9	-0.0005567805	-0.0020866522	-0.0011388906
CID168376143-Sp0	1.0	9	0.0056414045	-0.0014142506	-0.00052023627
CID146681089-Sp0	1.0	9	-0.00020413433	-0.0019246053	-0.0007889405
CID168374588-Sp0	1.0	9	-0.00014769855	-0.0007428944	-0.00086723734
CID168376856-Sp0	1.0	9	0.0010689087	-0.00091984257	-0.001508476
CID168373016-Sp0	1.0	9	-0.00033974613	-0.0016301475	-0.0007891751
CID168375953-Sp0	1.0	9	-0.0004416989	-0.0014068437	-0.0010650824
CID53372142-Sp0	1.0	9	0.019238338	-0.0016153186	-0.0005713557
CID91856491-Sp0	1.0	9	0.008003753	-0.0028006295	-0.001323925
CID156614397-Sp0	10.0	9	0.49684614	0.092320666	0.04606011
CID168356527-Sp0	10.0	9	0.055606432	-0.00024937704	-0.0014570617
CID168376143-Sp0	10.0	9	0.27500182	-0.00012717482	-5.5481818e-05
CID146681089-Sp0	10.0	9	0.23439457	0.10334574	-0.00028740073
CID168374588-Sp0	10.0	9	0.080047086	0.025188934	-0.0010638753
CID168376856-Sp0	10.0	9	0.09675342	0.014676105	-0.0013409589
CID168373016-Sp0	10.0	9	0.088067606	-0.00023074623	-0.0011631295
CID168375953-Sp0	10.0	9	0.051669184	0.009684307	-0.0014935072
CID53372142-Sp0	10.0	9	0.4434522	-0.0006011928	-0.00056055817
CID91856491-Sp0	10.0	9	0.24459152	-0.0005267369	-0.0010160864
CID156614397-Sp0	0.1	8	-0.00024083436	-0.0003873928	-0.0005625523
CID168356527-Sp0	0.1	8	-0.00061047607	-0.0014599921	-0.00087706954
CID168376143-Sp0	0.1	8	-0.00013173188	-0.00030438582	-0.000577131
CID146681089-Sp0	0.1	8	0.012963217	-0.00037384513	-0.0008606345
CID168374588-Sp0	0.1	8	-0.00023187019	-0.0007932041	-0.00100034
CID168376856-Sp0	0.1	8	-0.0003915061	-0.0008820027	-0.000986087
CID168373016-Sp0	0.1	8	-0.00032734318	-0.0014131961	-0.0009633043
CID168375953-Sp0	0.1	8	-0.00050734676	-0.0013907496	-0.00096936827
CID53372142-Sp0	0.1	8	0.06702963	-0.00046614546	-0.00034846718
CID91856491-Sp0	0.1	8	-0.0008285788	-0.0011418493	-0.0014084846
CID156614397-Sp0	1.0	8	-7.156197e-05	-0.00019494604	-0.00050378114
CID168356527-Sp0	1.0	8	-0.00045045651	-0.0013942276	-0.00088147726
CID168376143-Sp0	1.0	8	-4.7974474e-05	-0.00021030204	-0.0005095583
CID146681089-Sp0	1.0	8	0.020645905	-0.00021180413	-0.0008131253
CID168374588-Sp0	1.0	8	-9.081162e-05	-0.0008389642	-0.0011051925
CID168376856-Sp0	1.0	8	-0.00025004536	-0.0007921984	-0.0010017819
CID168373016-Sp0	1.0	8	-0.00022468685	-0.0014392118	-0.0009787221
CID168375953-Sp0	1.0	8	-0.00037849217	-0.0013384896	-0.0009936442
CID53372142-Sp0	1.0	8	0.10620564	-0.00037187664	-0.00021517958
CID91856491-Sp0	1.0	8	-0.0006855258	-0.001048404	-0.0013240109
CID156614397-Sp0	10.0	8	0.25480503	0.1452395	0.15779822
CID168356527-Sp0	10.0	8	0.055884186	-0.0008053555	-0.0010852261
CID168376143-Sp0	10.0	8	0.35937172	0.06069094	0.07412007
CID146681089-Sp0	10.0	8	0.23619688	0.23089689	-0.0012515879
CID168374588-Sp0	10.0	8	0.11980983	0.010246595	-0.0014099148
CID168376856-Sp0	10.0	8	0.08973437	0.079473004	-0.0011596254
CID168373016-Sp0	10.0	8	0.08879655	-0.0007692498	-0.0010527135
CID168375953-Sp0	10.0	8	0.064104065	-0.00047938924	-0.0012135196
CID53372142-Sp0	10.0	8	0.77684325	0.031812508	0.13184746
CID91856491-Sp0	10.0	8	0.10686664	-0.00033207386	-0.00085385557
CID124761565-Sp0	0.1	1	-0.00069153844	-0.00028516963	-0.00073601556
CID146672600-Sp0	0.1	1	0.043857917	-0.000822032	-0.0009323083
CID168358129-Sp0	0.1	1	-0.0007457125	-0.0005550422	-0.00078405906
CID168374937-Sp0	0.1	1	-0.007224014	-0.0047084736	-0.0024188897
CID168376920-Sp0	0.1	1	-0.00038481344	-0.0005545343	-0.0006680351
CID7566937-Sp0	0.1	1	-0.00030969534	-0.00022345922	-0.00059710984
CID91861464-Sp0	0.1	1	-0.0015234418	-0.00081802945	-0.0008928327
CID154824180-Sp0	0.1	1	0.04991215	-0.0013202929	-0.0011178233
CID156617047-Sp0	0.1	1	-0.00018346365	-0.00053203426	-0.00065136043
CID168369230-Sp0	0.1	1	-0.0007712634	-0.00044138663	-0.00081618864
CID124761565-Sp0	1.0	1	-6.173272e-05	0.017953523	-0.00057859876
CID146672600-Sp0	1.0	1	0.08697645	-0.0006351134	-0.00078647956
CID168358129-Sp0	1.0	1	-0.00022373784	-0.00022072188	-0.0006284417
CID168374937-Sp0	1.0	1	-0.0066154334	-0.0045220884	-0.0022081712
CID168376920-Sp0	1.0	1	-3.1045005e-05	-0.00036544327	-0.00058875384
CID7566937-Sp0	1.0	1	0.011436254	0.008487693	-0.00056238193
CID91861464-Sp0	1.0	1	-0.00085796294	-0.0005120646	-0.00066581246
CID154824180-Sp0	1.0	1	0.08796221	-0.00097166834	-0.0010116386
CID156617047-Sp0	1.0	1	0.015564393	-0.00032997775	-0.00053870305
CID168369230-Sp0	1.0	1	-0.00027232658	-2.4252924e-05	-0.00069670996
CID124761565-Sp0	10.0	1	0.07880677	0.0016389317	-0.0006245911
CID146672600-Sp0	10.0	1	0.6508204	0.013785948	-1.6991586e-05
CID168358129-Sp0	10.0	1	0.122918636	0.015775988	-0.00062198896
CID168374937-Sp0	10.0	1	-0.0014455465	-0.0030141147	-0.00076936185
CID168376920-Sp0	10.0	1	0.052824207	-0.00023705489	-0.0008334978
CID7566937-Sp0	10.0	1	0.06475143	0.003917238	-0.0007227509
CID91861464-Sp0	10.0	1	0.13060829	0.06520366	-0.00016403919
CID154824180-Sp0	10.0	1	0.5857482	0.24637505	0.15344879
CID156617047-Sp0	10.0	1	0.06943399	-0.00014473815	-0.00074421783
CID168369230-Sp0	10.0	1	0.03822474	0.030735962	-0.0009045655
CID124761565-Sp0	0.1	5	-0.00058588065	-0.0003031747	-0.00078764645
CID146672600-Sp0	0.1	5	0.06318603	-0.0012536368	-0.00085348595
CID168358129-Sp0	0.1	5	-0.0006102371	-0.0007978054	-0.0007604189
CID168374937-Sp0	0.1	5	-0.0026133456	-0.002754004	-0.0015114329
CID168376920-Sp0	0.1	5	-0.0003924697	-0.0004829696	-0.00059051986
CID7566937-Sp0	0.1	5	-0.00074636046	0.058585174	-0.0011236393
CID91861464-Sp0	0.1	5	-0.0006844159	-0.00089580705	-0.00075216143
CID154824180-Sp0	0.1	5	0.190534	-0.0018535308	-0.0010333958
CID156617047-Sp0	0.1	5	-0.0005708747	-0.00020767289	-0.00088976487
CID168369230-Sp0	0.1	5	-0.0009477781	-0.0004639773	-0.0008587615
CID124761565-Sp0	1.0	5	-0.00046653635	-9.389471e-05	-0.000902312
CID146672600-Sp0	1.0	5	0.09455976	-0.0009841911	-0.0007618687
CID168358129-Sp0	1.0	5	-0.00038908154	-0.0007753077	-0.0007525159
CID168374937-Sp0	1.0	5	-0.0024582695	-0.002550719	-0.0014873432
CID168376920-Sp0	1.0	5	-0.00025053098	-0.00044961224	-0.0005300424
CID7566937-Sp0	1.0	5	-0.00087997963	0.18020834	-0.0014258584
CID91861464-Sp0	1.0	5	-0.00049798854	-0.00069479295	-0.0006864721
CID154824180-Sp0	1.0	5	0.21018001	-0.0015798887	-0.00092107785
CID156617047-Sp0	1.0	5	-0.00048285356	0.015061822	-0.0010500227
CID168369230-Sp0	1.0	5	-0.00081895414	-0.00034791682	-0.00094602926
CID124761565-Sp0	10.0	5	0.061453942	0.031494677	-0.0010026325
CID146672600-Sp0	10.0	5	0.65776664	0.096571915	-0.0002781777
CID168358129-Sp0	10.0	5	0.12872583	-0.0013119053	-0.00042317167
CID168374937-Sp0	10.0	5	-0.001820077	-0.0014496461	-0.0015421023
CID168376920-Sp0	10.0	5	0.062179957	-0.0007555533	-0.00037964343
CID7566937-Sp0	10.0	5	0.08633213	0.22851299	-0.00153932
CID91861464-Sp0	10.0	5	0.08391599	-0.0006576792	-0.0002041532
CID154824180-Sp0	10.0	5	0.63091564	0.21288665	0.06848887
CID156617047-Sp0	10.0	5	0.051355414	0.010422456	-0.0008952191
CID168369230-Sp0	10.0	5	0.030390622	-0.00035857718	-0.0009997241
CID124761565-Sp0	0.1	4	-0.0006835498	-0.0005197449	-0.0009328864
CID146672600-Sp0	0.1	4	0.0882445	-0.00072866713	-0.0009436143
CID168358129-Sp0	0.1	4	-0.00057070167	-0.0006250341	-0.0010642924
CID168374937-Sp0	0.1	4	-0.0030802898	-0.002219873	-0.0028098354
CID168376920-Sp0	0.1	4	-0.0008557418	-0.0004961794	-0.0009623564
CID7566937-Sp0	0.1	4	-0.0005095054	-0.00025790508	-0.0008384188
CID91861464-Sp0	0.1	4	-0.0014002261	-0.00093254825	-0.0012114899
CID154824180-Sp0	0.1	4	0.12083934	-0.0008848153	-0.0009721757
CID156617047-Sp0	0.1	4	-0.00061983336	-0.00023832511	-0.0009836032
CID168369230-Sp0	0.1	4	-0.00074549526	-0.0005076086	-0.0011133873
CID124761565-Sp0	1.0	4	-0.00047952504	-0.0003783783	-0.0008738193
CID146672600-Sp0	1.0	4	0.11027998	-0.0006309556	-0.00092545047
CID168358129-Sp0	1.0	4	-0.0002717856	-0.00045984297	-0.0010468935
CID168374937-Sp0	1.0	4	-0.0029260765	-0.0021110196	-0.002728987
CID168376920-Sp0	1.0	4	-0.000635243	-0.0002960503	-0.00096083037
CID7566937-Sp0	1.0	4	-0.00028909842	0.014752446	-0.0009653494
CID91861464-Sp0	1.0	4	-0.0011635625	-0.0008085349	-0.0010819815
CID154824180-Sp0	1.0	4	0.14021766	-0.00059640873	-0.0008427094
CID156617047-Sp0	1.0	4	-0.00031454916	0.009947226	-0.0010235119
CID168369230-Sp0	1.0	4	-0.00055533764	-0.00019496918	-0.0011495155
CID124761565-Sp0	10.0	4	0.09026915	0.024111938	-0.0011411377
CID146672600-Sp0	10.0	4	0.7367876	0.11739586	-0.00040656133
CID168358129-Sp0	10.0	4	0.18481521	0.007911406	-0.0012508612
CID168374937-Sp0	10.0	4	-0.0012697603	-0.0012512879	-0.0022084394
CID168376920-Sp0	10.0	4	0.05838408	0.02255936	-0.0012743417
CID7566937-Sp0	10.0	4	0.12342435	0.056623537	-0.0011606147
CID91861464-Sp0	10.0	4	0.07238873	-0.0001750331	-0.0009940639
CID154824180-Sp0	10.0	4	0.5796608	0.40293616	0.17345493
CID156617047-Sp0	10.0	4	0.059441835	0.063472904	-0.0013511237
CID168369230-Sp0	10.0	4	0.040010054	0.1522834	-0.0018127498
CID124761565-Sp0	0.1	0	-0.0014531234	-0.00064761704	-0.0019532675
CID146672600-Sp0	0.1	0	0.06844705	-0.0010351589	-0.0019123527
CID168358129-Sp0	0.1	0	-0.0014120926	-0.0011301878	-0.0018226058
CID168374937-Sp0	0.1	0	-0.004607455	-0.004269793	-0.0045661586
CID168376920-Sp0	0.1	0	-0.00078941643	-0.0008593931	-0.0013079792
CID7566937-Sp0	0.1	0	-0.0013391328	0.04063087	-0.0022490427
CID91861464-Sp0	0.1	0	-0.0009687988	-0.0010457508	-0.0012875965
CID154824180-Sp0	0.1	0	0.18875574	0.034864955	-0.0016034268
CID156617047-Sp0	0.1	0	-0.001214367	-0.000102797596	-0.0022913998
CID168369230-Sp0	0.1	0	-0.0017436045	0.28098556	-0.002961718
CID124761565-Sp0	1.0	0	-0.0011504077	-0.00021059584	-0.002003917
CID146672600-Sp0	1.0	0	0.11251449	-0.0007603219	-0.0017667882
CID168358129-Sp0	1.0	0	-0.0010136053	-0.0008676213	-0.0017856803
CID168374937-Sp0	1.0	0	-0.004362176	-0.0040831934	-0.004511406
CID168376920-Sp0	1.0	0	-0.0005782234	-0.0006054583	-0.0013000775
CID7566937-Sp0	1.0	0	-0.00097088737	0.09542421	-0.0023320767
CID91861464-Sp0	1.0	0	-0.00068397674	-0.00079723273	-0.0011297645
CID154824180-Sp0	1.0	0	0.22177577	0.06809287	-0.0014633815
CID156617047-Sp0	1.0	0	-0.00093659695	0.025118891	-0.0023511308
CID168369230-Sp0	1.0	0	-0.001436628	0.31859475	-0.003014155
CID124761565-Sp0	10.0	0	0.113559864	0.17110181	-0.002419634
CID146672600-Sp0	10.0	0	0.777408	0.121368065	-0.0005022119
CID168358129-Sp0	10.0	0	0.15709876	-2.4954341e-05	-0.0018280792
CID168374937-Sp0	10.0	0	-0.002088229	-0.0034576724	-0.004407867
CID168376920-Sp0	10.0	0	0.06054222	-0.0006537742	-0.0018779743
CID7566937-Sp0	10.0	0	0.1460697	0.25716203	-0.0025446701
CID91861464-Sp0	10.0	0	0.06530604	-0.0003209644	-0.0015816697
CID154824180-Sp0	10.0	0	0.8535664	0.4740024	0.16945559
CID156617047-Sp0	10.0	0	0.111043215	0.098678745	-0.002176455
CID168369230-Sp0	10.0	0	0.0930438	0.2431756	-0.0030408092
CID124761565-Sp0	0.1	7	-0.0003491488	-0.0008078304	-0.00140396
CID146672600-Sp0	0.1	7	0.048147596	-0.0007338345	-0.00090705993
CID168358129-Sp0	0.1	7	-0.00015636443	-0.0014545178	-0.00092600693
CID168374937-Sp0	0.1	7	-0.002194685	-0.0043158387	-0.0008723492
CID168376920-Sp0	0.1	7	-2.8190687e-05	-0.0011288084	-0.0008895958
CID7566937-Sp0	0.1	7	-0.0002723506	-0.00056423707	-0.0015863321
CID91861464-Sp0	0.1	7	-0.00028474137	-0.0012647214	-0.0007011859
CID154824180-Sp0	0.1	7	0.0956649	-0.0014680129	-0.000603524
CID156617047-Sp0	0.1	7	-0.0001576545	-0.0008561902	-0.001515443
CID168369230-Sp0	0.1	7	-0.00047458694	-0.00125153	-0.0011310789
CID124761565-Sp0	1.0	7	-0.00016220547	-0.00073887553	-0.0015317241
CID146672600-Sp0	1.0	7	0.06679339	-0.0005344153	-0.0008717327
CID168358129-Sp0	1.0	7	0.005774893	-0.0013559302	-0.0009905361
CID168374937-Sp0	1.0	7	-0.0019972909	-0.0041775797	-0.0007920626
CID168376920-Sp0	1.0	7	0.012103718	-0.0011993085	-0.00088546035
CID7566937-Sp0	1.0	7	-2.6886239e-05	-0.00040732368	-0.0018498763
CID91861464-Sp0	1.0	7	-0.00011043124	-0.0010739834	-0.0006582529
CID154824180-Sp0	1.0	7	0.12251691	-0.0012123031	-0.0005110704
CID156617047-Sp0	1.0	7	0.0003277138	-0.00088395504	-0.0016363723
CID168369230-Sp0	1.0	7	-0.00029619058	-0.0010913332	-0.0011917844
CID124761565-Sp0	10.0	7	0.093398616	0.064763084	-0.0026650687
CID146672600-Sp0	10.0	7	0.62882173	0.08213976	0.01499644
CID168358129-Sp0	10.0	7	0.31934974	-0.0015124854	-0.00082302047
CID168374937-Sp0	10.0	7	-0.00048742435	-0.0034596631	-0.00096690777
CID168376920-Sp0	10.0	7	0.07680785	-0.0017545929	-0.0007222079
CID7566937-Sp0	10.0	7	0.111717075	0.088121414	-0.0029081854
CID91861464-Sp0	10.0	7	0.16097182	-0.0010763488	-0.00015788894
CID154824180-Sp0	10.0	7	0.51260835	0.24896586	0.0769459
CID156617047-Sp0	10.0	7	0.06566123	-0.0008527269	-0.001862129
CID168369230-Sp0	10.0	7	0.06020283	-0.0010816122	-0.0018927711
CID124761565-Sp0	0.1	3	-6.276682e-05	-0.0005239043	-0.00058442965
CID146672600-Sp0	0.1	3	0.026560659	-0.0012489851	-0.00037655636
CID168358129-Sp0	0.1	3	-0.00036016124	-0.00054579595	-0.0006416818
CID168374937-Sp0	0.1	3	-0.0023408583	-0.001067637	-0.002719159
CID168376920-Sp0	0.1	3	-0.00020608779	-0.00039440993	-0.0007375588
CID7566937-Sp0	0.1	3	0.0006219037	-0.00033239342	-0.00056788843
CID91861464-Sp0	0.1	3	-0.00038532773	-0.00094921555	-0.00058187434
CID154824180-Sp0	0.1	3	0.039481636	-0.001514256	-0.0004280127
CID156617047-Sp0	0.1	3	0.0025607497	-0.00040901886	-0.00058677443
CID168369230-Sp0	0.1	3	-0.00027564247	-0.00060382514	-0.0007562561
CID124761565-Sp0	1.0	3	0.011458244	-0.00039413202	-0.0005642988
CID146672600-Sp0	1.0	3	0.04789708	-0.0011524212	-0.00029894654
CID168358129-Sp0	1.0	3	-0.00016055304	-0.00040192652	-0.0006543641
CID168374937-Sp0	1.0	3	-0.0021686484	-0.00096230436	-0.002719753
CID168376920-Sp0	1.0	3	-5.5754368e-05	-0.0003300539	-0.00071108073
CID7566937-Sp0	1.0	3	0.015807517	-0.00017549985	-0.0005665126
CID91861464-Sp0	1.0	3	-0.00020724292	-0.000901317	-0.0005649368
CID154824180-Sp0	1.0	3	0.05820806	-0.0014118967	-0.00033910372
CID156617047-Sp0	1.0	3	0.014815204	-0.00026615843	-0.0006154569
CID168369230-Sp0	1.0	3	-0.00011867195	-0.0005076797	-0.0007322765
CID124761565-Sp0	10.0	3	0.09486587	0.009665407	-0.00080708554
CID146672600-Sp0	10.0	3	0.543209	0.012946071	-0.00075592456
CID168358129-Sp0	10.0	3	0.17584632	-0.00030479545	-0.00074097846
CID168374937-Sp0	10.0	3	-0.00052982144	-8.702835e-05	-0.0024941212
CID168376920-Sp0	10.0	3	0.07088009	-2.3808774e-05	-0.000770534
CID7566937-Sp0	10.0	3	0.12697339	-1.4415756e-06	-0.0008024332
CID91861464-Sp0	10.0	3	0.09258844	-7.6999284e-05	-0.0005477491
CID154824180-Sp0	10.0	3	0.34079877	-7.1415496e-05	0.0024240161
CID156617047-Sp0	10.0	3	0.10192357	-0.00011630712	-0.00077041157
CID168369230-Sp0	10.0	3	0.04362984	0.019463895	-0.00092119764
CID124761565-Sp0	0.1	2	-0.00051401503	-0.00031856485	-0.001421993
CID146672600-Sp0	0.1	2	0.023242269	-0.0007615039	-0.0006463704
CID168358129-Sp0	0.1	2	-0.00032382895	-0.0010662066	-0.00067231816
CID168374937-Sp0	0.1	2	-0.0022748378	-0.0038311353	-0.0013950133
CID168376920-Sp0	0.1	2	-0.00053224363	-0.0012548448	-0.0006683739
CID7566937-Sp0	0.1	2	-0.00051624124	0.11514672	-0.0020199583
CID91861464-Sp0	0.1	2	-0.000735688	-0.0010491163	-0.0009382961
CID154824180-Sp0	0.1	2	0.075211376	-0.0004605702	-0.00064175396
CID156617047-Sp0	0.1	2	-0.0005403695	0.006706127	-0.0017013691
CID168369230-Sp0	0.1	2	-0.00056171993	-0.0006181218	-0.0010268101
CID124761565-Sp0	1.0	2	-0.00031735713	0.036615692	-0.0019871546
CID146672600-Sp0	1.0	2	0.055102304	-0.0005636654	-0.00044593748
CID168358129-Sp0	1.0	2	-0.00010139685	-0.0010806675	-0.00063197187
CID168374937-Sp0	1.0	2	-0.0021080887	-0.0039270464	-0.0012891843
CID168376920-Sp0	1.0	2	-0.00022018563	-0.0012164162	-0.0007656326
CID7566937-Sp0	1.0	2	-0.00030173102	0.21781117	-0.0026310948
CID91861464-Sp0	1.0	2	-0.0005873584	-0.00092556234	-0.0009140774
CID154824180-Sp0	1.0	2	0.10484935	-0.0002825912	-0.0004747055
CID156617047-Sp0	1.0	2	-0.000434721	0.08433942	-0.0022385244
CID168369230-Sp0	1.0	2	-0.0004243401	-0.0004260379	-0.0011403192
CID124761565-Sp0	10.0	2	0.13809066	0.07682001	-0.0021854439
CID146672600-Sp0	10.0	2	0.5523414	0.03697952	0.032368563
CID168358129-Sp0	10.0	2	0.30012876	-0.0011718068	-0.0012478121
CID168374937-Sp0	10.0	2	-0.0010032089	-0.0036524474	-0.0018546733
CID168376920-Sp0	10.0	2	0.081629775	-0.0009704969	-0.00062687165
CID7566937-Sp0	10.0	2	0.23259239	0.29582328	-0.0027049014
CID91861464-Sp0	10.0	2	0.08457034	-0.0014929672	-0.0009082336
CID154824180-Sp0	10.0	2	0.55912864	0.2672684	0.18072785
CID156617047-Sp0	10.0	2	0.09403992	0.10669581	-0.0022256135
CID168369230-Sp0	10.0	2	0.108984075	0.006431142	-0.0018836436
CID124761565-Sp0	0.1	6	-0.00085658295	0.13545153	-0.00083884207
CID146672600-Sp0	0.1	6	0.034829468	-0.0005787447	-0.00036619106
CID168358129-Sp0	0.1	6	-0.0011129243	-0.00017605077	-0.00048608775
CID168374937-Sp0	0.1	6	-0.0051511107	-0.0018792626	-0.0011371182
CID168376920-Sp0	0.1	6	-0.00065490376	0.021131665	-0.00043308228
CID7566937-Sp0	0.1	6	-0.0008322337	0.30502337	-0.0012625506
CID91861464-Sp0	0.1	6	-0.0009180747	-0.00042007893	-0.0004850749
CID154824180-Sp0	0.1	6	0.08212635	-0.00026465693	-0.0005041032
CID156617047-Sp0	0.1	6	-0.00064821343	0.38644183	-0.0015180866
CID168369230-Sp0	0.1	6	-0.0016199849	0.13393335	-0.00083201914
CID124761565-Sp0	1.0	6	-0.0006495532	0.20713449	-0.0010798414
CID146672600-Sp0	1.0	6	0.0647618	-0.00059916184	-0.00027579753
CID168358129-Sp0	1.0	6	-0.0009835156	0.0014204509	-0.0004891445
CID168374937-Sp0	1.0	6	-0.004971938	-0.0017743265	-0.0010804541
CID168376920-Sp0	1.0	6	-0.0005750206	0.046144553	-0.00047383155
CID7566937-Sp0	1.0	6	-0.0006106269	0.40824342	-0.0015702557
CID91861464-Sp0	1.0	6	-0.0007261842	-0.00037569678	-0.0004660015
CID154824180-Sp0	1.0	6	0.11438179	-0.00015806496	-0.00047199804
CID156617047-Sp0	1.0	6	-0.00038238722	0.46326038	-0.0017560311
CID168369230-Sp0	1.0	6	-0.0014872127	0.17836837	-0.00092345
CID124761565-Sp0	10.0	6	0.0170046	0.33484557	-0.0016447732
CID146672600-Sp0	10.0	6	0.6599737	0.02454932	-0.00038962552
CID168358129-Sp0	10.0	6	0.013758272	0.068594515	-0.0010591696
CID168374937-Sp0	10.0	6	-0.0034131636	-0.00010295454	-0.0008626094
CID168376920-Sp0	10.0	6	-9.4232484e-05	0.019187931	-0.0009471248
CID7566937-Sp0	10.0	6	0.04892935	0.44168136	-0.0016640293
CID91861464-Sp0	10.0	6	0.09475061	0.0073486585	-0.0008662529
CID154824180-Sp0	10.0	6	0.71709096	0.30045834	0.13235956
CID156617047-Sp0	10.0	6	0.067276925	0.39795107	-0.0018508008
CID168369230-Sp0	10.0	6	-0.0008278961	0.39777395	-0.0020058127
CID124761565-Sp0	0.1	9	-0.00037474465	-0.0014929008	-0.0007984245
CID146672600-Sp0	0.1	9	0.041817866	-0.0019002958	-0.0007993303
CID168358129-Sp0	0.1	9	-0.00024591442	-0.0018381599	-0.00071560394
CID168374937-Sp0	0.1	9	-0.0029650123	-0.007960201	-0.0032789942
CID168376920-Sp0	0.1	9	-0.00022657674	-0.0018939478	-0.0013745349
CID7566937-Sp0	0.1	9	-0.00032373535	-0.0009577134	-0.0009374465
CID91861464-Sp0	0.1	9	-0.0005296225	-0.0022677723	-0.0007400821
CID154824180-Sp0	0.1	9	0.0875344	-0.0018569418	-0.0010010113
CID156617047-Sp0	0.1	9	-0.00025822717	-0.001231323	-0.0014427557
CID168369230-Sp0	0.1	9	-0.0004147252	-0.0020099976	-0.00096021686
CID124761565-Sp0	1.0	9	-0.00022927295	-0.0011318022	-0.0009161761
CID146672600-Sp0	1.0	9	0.058625173	-0.0015968241	-0.0007343921
CID168358129-Sp0	1.0	9	-5.662076e-05	-0.0014787734	-0.0008213287
CID168374937-Sp0	1.0	9	-0.0028254667	-0.0077111535	-0.0033872067
CID168376920-Sp0	1.0	9	-3.497388e-05	-0.0015971413	-0.0015542518
CID7566937-Sp0	1.0	9	-8.886512e-05	-0.00022970921	-0.0011780922
CID91861464-Sp0	1.0	9	-0.00034060027	-0.0018387738	-0.0007571725
CID154824180-Sp0	1.0	9	0.108522065	-0.0015730978	-0.00087904884
CID156617047-Sp0	1.0	9	0.00058354065	-0.0008703862	-0.0016150136
CID168369230-Sp0	1.0	9	-0.00026844133	-0.0016723834	-0.001106614
CID124761565-Sp0	10.0	9	0.08108808	0.028849386	-0.0012270308
CID146672600-Sp0	10.0	9	0.722083	0.087122664	-0.0007443604
CID168358129-Sp0	10.0	9	0.14355035	-0.0002643132	-0.0010292549
CID168374937-Sp0	10.0	9	-0.0014631168	-0.005482515	-0.0046664597
CID168376920-Sp0	10.0	9	0.09345159	-0.001144283	-0.0016588996
CID7566937-Sp0	10.0	9	0.13698709	0.17599006	-0.0011932729
CID91861464-Sp0	10.0	9	0.07496393	-0.0006848763	-0.0012360119
CID154824180-Sp0	10.0	9	0.66623694	0.2098182	0.018912856
CID156617047-Sp0	10.0	9	0.09451886	-3.6074704e-05	-0.0014482511
CID168369230-Sp0	10.0	9	0.06860009	0.013298491	-0.0013027412
CID124761565-Sp0	0.1	8	-0.0002447201	-0.0012588083	-0.0009602588
CID146672600-Sp0	0.1	8	0.052139852	-0.0005302683	-0.001203943
CID168358129-Sp0	0.1	8	-0.0005513738	-0.001253639	-0.0007976018
CID168374937-Sp0	0.1	8	-0.0019332032	-0.005219903	-0.0018003685
CID168376920-Sp0	0.1	8	-0.0001731897	-0.0015086938	-0.0009045538
CID7566937-Sp0	0.1	8	-0.0004013389	-0.00066746754	-0.0009822629
CID91861464-Sp0	0.1	8	-0.0006978746	-0.0011769907	-0.00085640146
CID154824180-Sp0	0.1	8	0.085453786	-0.0007826065	-0.0012394637
CID156617047-Sp0	0.1	8	-0.0003329423	-0.0008776904	-0.0009670275
CID168369230-Sp0	0.1	8	-0.0005661704	-0.001103822	-0.000855878
CID124761565-Sp0	1.0	8	-0.0001434777	-0.0012364637	-0.0009757518
CID146672600-Sp0	1.0	8	0.06971699	-0.0004504072	-0.0011552724
CID168358129-Sp0	1.0	8	-0.00033994607	-0.0012864835	-0.00086564355
CID168374937-Sp0	1.0	8	-0.001772687	-0.005178503	-0.001755433
CID168376920-Sp0	1.0	8	0.000971321	-0.0014309548	-0.00089931255
CID7566937-Sp0	1.0	8	-0.00021401024	-0.0005541405	-0.0010271025
CID91861464-Sp0	1.0	8	-0.00048466882	-0.001203545	-0.0009013477
CID154824180-Sp0	1.0	8	0.10513161	-0.0007461232	-0.0011860962
CID156617047-Sp0	1.0	8	-0.00019063808	-0.0007528275	-0.0009821091
CID168369230-Sp0	1.0	8	-0.0003720925	-0.0010571538	-0.00087428023
CID124761565-Sp0	10.0	8	0.097474545	-0.00028034314	-0.001148647
CID146672600-Sp0	10.0	8	0.5947571	0.14970051	-0.0019488533
CID168358129-Sp0	10.0	8	0.17751336	-0.0008478879	-0.00090115267
CID168374937-Sp0	10.0	8	-0.00097585615	-0.004623887	-0.0015760314
CID168376920-Sp0	10.0	8	0.081111014	-0.0011668351	-0.0007927591
CID7566937-Sp0	10.0	8	0.111214355	0.111908495	-0.0012747158
CID91861464-Sp0	10.0	8	0.07389252	-0.0009263803	-0.00085321
CID154824180-Sp0	10.0	8	0.5237808	0.1668388	0.044416543
CID156617047-Sp0	10.0	8	0.077460535	0.061477654	-0.0012784206
CID168369230-Sp0	10.0	8	0.07413958	-6.170954e-05	-0.0012069523
CID21575643-Sp0	0.1	1	-0.0002754191	-0.00031068193	-0.00046686968
CID44468169-Sp0	0.1	1	-0.001966973	-0.0010509283	-0.0008170229
CID51405417-Sp0	0.1	1	-0.0029673716	-0.0015071376	-0.0015167531
CID168359075-Sp0	0.1	1	-0.001551465	-0.0008066955	-0.0010701466
CID168364454-Sp0	0.1	1	-0.00663968	-0.0033407088	-0.003103834
CID168375452-Sp0	0.1	1	-0.0024058393	-0.0011830479	-0.0013157706
CID91850150-Sp0	0.1	1	-0.00050149724	-0.0014677776	-0.00064324716
CID91854391-Sp0	0.1	1	-0.0046611605	-0.0028446072	-0.0020303568
CID146017490-Sp0	0.1	1	-0.0046543158	-0.0038716604	-0.0021514292
CID168359576-Sp0	0.1	1	-0.0013754274	-0.00082656206	-0.00086760765
CID21575643-Sp0	1.0	1	0.015845645	-2.2766766e-05	-0.00039237877
CID44468169-Sp0	1.0	1	-0.0014424112	-0.00086682563	-0.0006564406
CID51405417-Sp0	1.0	1	-0.0024109334	-0.0012872246	-0.0013441877
CID168359075-Sp0	1.0	1	-0.0010007068	-0.0004652941	-0.0009403443
CID168364454-Sp0	1.0	1	-0.0062028603	-0.0031088823	-0.002949566
CID168375452-Sp0	1.0	1	-0.001895405	-0.00084925885	-0.0011804322
CID91850150-Sp0	1.0	1	-0.00020615647	-0.0014042468	-0.0005958692
CID91854391-Sp0	1.0	1	-0.0039161793	-0.002597096	-0.0018104544
CID146017490-Sp0	1.0	1	-0.004078267	-0.0036876176	-0.001958375
CID168359576-Sp0	1.0	1	-0.0006688134	-0.00049797574	-0.0006404219
CID21575643-Sp0	10.0	1	0.34835893	0.09779336	0.00327283
CID44468169-Sp0	10.0	1	0.09054761	-0.00077844394	-0.000729009
CID51405417-Sp0	10.0	1	0.0049217492	0.025546644	-0.0009839272
CID168359075-Sp0	10.0	1	0.034825485	0.056901842	-0.0009456017
CID168364454-Sp0	10.0	1	-0.0026431854	-0.0006775588	-0.0016505852
CID168375452-Sp0	10.0	1	0.025157107	0.046444844	-0.00094950426
CID91850150-Sp0	10.0	1	0.11316855	-0.0008624972	-0.00065177766
CID91854391-Sp0	10.0	1	0.10574511	0.0017285631	-8.386992e-05
CID146017490-Sp0	10.0	1	0.029564401	-0.00136234	-0.00061643403
CID168359576-Sp0	10.0	1	0.08754691	-9.640694e-05	-0.00062070065
CID21575643-Sp0	0.1	5	-0.0005489793	-0.000527809	-0.00070921384
CID44468169-Sp0	0.1	5	-0.0017078366	-0.0016742181	-0.0011046978
CID51405417-Sp0	0.1	5	-0.0013385561	-0.0011559676	-0.0009290934
CID168359075-Sp0	0.1	5	-0.0013006228	-0.0011545784	-0.0008507471
CID168364454-Sp0	0.1	5	-0.0038162384	-0.0034603658	-0.0017968112
CID168375452-Sp0	0.1	5	-0.0015833988	-0.0014095652	-0.00095885515
CID91850150-Sp0	0.1	5	-0.0010338575	-0.0014415992	-0.0009078515
CID91854391-Sp0	0.1	5	-0.0028952037	-0.0036941	-0.0015085847
CID146017490-Sp0	0.1	5	-0.0034747445	-0.006117184	-0.0018476397
CID168359576-Sp0	0.1	5	-0.00041005627	-0.00049257465	-0.0006713597
CID21575643-Sp0	1.0	5	-0.00043491944	-0.00024567664	-0.00069425855
CID44468169-Sp0	1.0	5	-0.0015501678	-0.0015133774	-0.0011905099
CID51405417-Sp0	1.0	5	-0.001142871	-0.0009821152	-0.0008597769
CID168359075-Sp0	1.0	5	-0.0011263321	-0.0010788359	-0.00083351345
CID168364454-Sp0	1.0	5	-0.0036096738	-0.003260699	-0.0017293001
CID168375452-Sp0	1.0	5	-0.0014081028	-0.0012707934	-0.00089695066
CID91850150-Sp0	1.0	5	-0.0006961037	-0.001490103	-0.0008757685
CID91854391-Sp0	1.0	5	-0.002671029	-0.0034941663	-0.0014370744
CID146017490-Sp0	1.0	5	-0.0032099034	-0.005907979	-0.0017741024
CID168359576-Sp0	1.0	5	-0.00027688325	-0.0003314574	-0.00064509397
CID21575643-Sp0	10.0	5	0.102743566	0.05638158	-0.0007664579
CID44468169-Sp0	10.0	5	0.31308505	-0.002237709	-0.0022046703
CID51405417-Sp0	10.0	5	0.01711259	-0.00083629735	-0.0008670403
CID168359075-Sp0	10.0	5	0.02734902	-0.0011678551	-0.00076890667
CID168364454-Sp0	10.0	5	-0.0016140216	-0.0019272009	-0.0012846389
CID168375452-Sp0	10.0	5	0.005117409	-0.0011717613	-0.0008677171
CID91850150-Sp0	10.0	5	0.12965655	-0.001483915	0.00087100314
CID91854391-Sp0	10.0	5	-1.22337415e-05	-0.0013098526	-0.0007416837
CID146017490-Sp0	10.0	5	-0.0003651896	-0.0037997903	-0.0010015321
CID168359576-Sp0	10.0	5	0.101909116	-0.0004922825	-0.0008294753
CID21575643-Sp0	0.1	4	-0.0008650216	-0.0005955343	-0.000886121
CID44468169-Sp0	0.1	4	-0.0016986084	-0.0012368002	-0.0018784816
CID51405417-Sp0	0.1	4	-0.0013453121	-0.000777639	-0.0015831367
CID168359075-Sp0	0.1	4	-0.0010744118	-0.0007594712	-0.0013784753
CID168364454-Sp0	0.1	4	-0.0036061315	-0.0023716998	-0.003622648
CID168375452-Sp0	0.1	4	-0.0013677404	-0.00083177164	-0.0016780726
CID91850150-Sp0	0.1	4	-0.001038363	-0.0015177744	-0.0011311165
CID91854391-Sp0	0.1	4	-0.0023979186	-0.002205301	-0.002453093
CID146017490-Sp0	0.1	4	-0.0007404065	-0.0028042614	-0.0028531142
CID168359576-Sp0	0.1	4	-0.0007591197	-0.00035685013	-0.0009374927
CID21575643-Sp0	1.0	4	-0.0006459339	-0.00043825072	-0.0007622477
CID44468169-Sp0	1.0	4	-0.0015057517	-0.0010993044	-0.0017478658
CID51405417-Sp0	1.0	4	-0.0011742085	-0.00057753286	-0.0014739438
CID168359075-Sp0	1.0	4	-0.000934743	-0.0006407772	-0.0013158729
CID168364454-Sp0	1.0	4	-0.0034379389	-0.0021595017	-0.0035152638
CID168375452-Sp0	1.0	4	-0.0011963511	-0.0006581489	-0.0015894244
CID91850150-Sp0	1.0	4	-0.0006389853	-0.001425485	-0.0009666392
CID91854391-Sp0	1.0	4	-0.0020962122	-0.0020546627	-0.0022152716
CID146017490-Sp0	1.0	4	-0.00044430437	-0.002772436	-0.0026866384
CID168359576-Sp0	1.0	4	-0.0006638476	0.006100875	-0.0009137126
CID21575643-Sp0	10.0	4	0.096265465	0.08723454	-0.0008228593
CID44468169-Sp0	10.0	4	0.1592378	-0.00047125068	-0.0016922024
CID51405417-Sp0	10.0	4	0.028109157	0.21168081	-0.002032763
CID168359075-Sp0	10.0	4	0.031787984	0.16725914	-0.0019080014
CID168364454-Sp0	10.0	4	-0.0018054174	0.1081405	-0.0029971316
CID168375452-Sp0	10.0	4	0.019164262	0.16909349	-0.002034916
CID91850150-Sp0	10.0	4	0.13625444	-0.0012311791	-0.00058170117
CID91854391-Sp0	10.0	4	0.08240473	-0.00049647654	-0.0005974956
CID146017490-Sp0	10.0	4	0.28359303	-0.0010891182	-0.00082169235
CID168359576-Sp0	10.0	4	0.092995584	0.10912577	-0.0013763197
CID21575643-Sp0	0.1	0	-0.0010191763	-0.00059246854	-0.0015653034
CID44468169-Sp0	0.1	0	-0.0018661352	-0.0022168062	-0.0018434632
CID51405417-Sp0	0.1	0	-0.0023756851	0.3959845	-0.0034261185
CID168359075-Sp0	0.1	0	-0.0020559353	0.11197769	-0.0026915192
CID168364454-Sp0	0.1	0	-0.0027495837	-0.0020652371	-0.0031988453
CID168375452-Sp0	0.1	0	-0.0021675685	0.31134102	-0.0030385808
CID91850150-Sp0	0.1	0	-0.00072843354	-0.003201252	-0.0018656312
CID91854391-Sp0	0.1	0	-0.0023726667	-0.0029219086	-0.0028302968
CID146017490-Sp0	0.1	0	-0.0038256638	-0.0052975817	-0.0056665433
CID168359576-Sp0	0.1	0	-0.0012472972	0.028258502	-0.0018291113
CID21575643-Sp0	1.0	0	-0.00081112905	-0.0002497652	-0.0015702489
CID44468169-Sp0	1.0	0	-0.001604292	-0.0020682581	-0.0017030883
CID51405417-Sp0	1.0	0	-0.002049028	0.44366074	-0.0033895883
CID168359075-Sp0	1.0	0	-0.0016686163	0.16813338	-0.0026599413
CID168364454-Sp0	1.0	0	-0.0024006607	-0.0017950153	-0.0030599441
CID168375452-Sp0	1.0	0	-0.0018819524	0.35744208	-0.0029688682
CID91850150-Sp0	1.0	0	-0.00043399064	-0.0030471282	-0.001798519
CID91854391-Sp0	1.0	0	-0.002186443	-0.0027419042	-0.002685989
CID146017490-Sp0	1.0	0	-0.0034963721	-0.0050019226	-0.005488556
CID168359576-Sp0	1.0	0	-0.0010940449	0.08091119	-0.0018413111
CID21575643-Sp0	10.0	0	0.13691822	0.15046558	-0.0018029986
CID44468169-Sp0	10.0	0	0.10745082	-0.0005150395	-0.0020774307
CID51405417-Sp0	10.0	0	0.015323978	0.24112153	-0.003624131
CID168359075-Sp0	10.0	0	0.041744288	0.08804998	-0.0028848678
CID168364454-Sp0	10.0	0	0.07258546	0.00088899303	-0.001632375
CID168375452-Sp0	10.0	0	0.017066417	0.18875468	-0.0031725958
CID91850150-Sp0	10.0	0	0.1179664	-0.002479335	-0.0015555739
CID91854391-Sp0	10.0	0	0.06251298	-0.00012412979	-0.0009853258
CID146017490-Sp0	10.0	0	-0.0006159597	-0.002490057	-0.0038342648
CID168359576-Sp0	10.0	0	0.096029975	0.13752952	-0.002076076
CID21575643-Sp0	0.1	7	-0.0001954028	-0.0009810253	-0.0008488344
CID44468169-Sp0	0.1	7	-0.00052884896	-0.0015800691	-0.0011178487
CID51405417-Sp0	0.1	7	-0.001104536	-0.0021372517	-0.00082082127
CID168359075-Sp0	0.1	7	-0.00085121754	-0.0020462454	-0.00073414587
CID168364454-Sp0	0.1	7	-0.004270133	-0.0055346307	-0.0012609039
CID168375452-Sp0	0.1	7	-0.0012637794	-0.0023365056	-0.0007492007
CID91850150-Sp0	0.1	7	0.019044217	-0.002198873	-0.00045655496
CID91854391-Sp0	0.1	7	-0.0014937192	-0.0034967242	-0.00066267967
CID146017490-Sp0	0.1	7	-0.0023673	-0.0055785286	-0.00096447265
CID168359576-Sp0	0.1	7	-0.00021662257	-0.0010429181	-0.00090150087
CID21575643-Sp0	1.0	7	-5.099397e-05	-0.000719915	-0.00084694347
CID44468169-Sp0	1.0	7	-0.00031026796	-0.0014397833	-0.0011779178
CID51405417-Sp0	1.0	7	-0.0009267925	-0.0019680632	-0.0007717053
CID168359075-Sp0	1.0	7	-0.00067599624	-0.0018704557	-0.00067961676
CID168364454-Sp0	1.0	7	-0.0040786075	-0.0053189825	-0.0011973098
CID168375452-Sp0	1.0	7	-0.0010793468	-0.0021554087	-0.0006901187
CID91850150-Sp0	1.0	7	0.040394485	-0.0022910081	-0.00040366384
CID91854391-Sp0	1.0	7	-0.0012601834	-0.0032598316	-0.00059092464
CID146017490-Sp0	1.0	7	-0.002188111	-0.005370032	-0.00090600667
CID168359576-Sp0	1.0	7	-8.120231e-05	-0.0008494508	-0.0009237158
CID21575643-Sp0	10.0	7	0.15618783	-0.0003599736	-0.000766247
CID44468169-Sp0	10.0	7	0.26067072	-0.0009216873	-0.001985131
CID51405417-Sp0	10.0	7	0.03437876	-0.0017070222	-0.0009850824
CID168359075-Sp0	10.0	7	0.064401954	-0.0020592408	-0.0005983082
CID168364454-Sp0	10.0	7	-0.0021075036	-0.0031810228	-0.000724187
CID168375452-Sp0	10.0	7	0.032037206	-0.001736792	-0.00072035706
CID91850150-Sp0	10.0	7	0.17510933	-0.0028161278	0.018960522
CID91854391-Sp0	10.0	7	0.04612935	-0.0010079595	-0.00067820353
CID146017490-Sp0	10.0	7	-0.00043616406	-0.00331664	-0.0005674644
CID168359576-Sp0	10.0	7	0.08409876	-0.000968321	-0.00095611264
CID21575643-Sp0	0.1	3	-0.00021537396	-0.0007361663	-0.0005211689
CID44468169-Sp0	0.1	3	0.012059033	-0.0007380002	-0.0005036497
CID51405417-Sp0	0.1	3	-0.00094945234	-0.0008885084	-0.0011061921
CID168359075-Sp0	0.1	3	-0.000628072	-0.0008500256	-0.00083314686
CID168364454-Sp0	0.1	3	-0.003197036	-0.0027241514	-0.0021843535
CID168375452-Sp0	0.1	3	-0.0009632534	-0.0009937853	-0.0010683676
CID91850150-Sp0	0.1	3	-3.5499335e-05	-0.00079645653	-0.0012080619
CID91854391-Sp0	0.1	3	-0.00089210074	-0.0017881732	-0.0009942572
CID146017490-Sp0	0.1	3	-0.0022101523	-0.0027826112	-0.0020734067
CID168359576-Sp0	0.1	3	-0.00040355945	-0.00061165245	-0.00084516034
CID21575643-Sp0	1.0	3	-2.9136836e-05	-0.00062772044	-0.0004857944
CID44468169-Sp0	1.0	3	0.021914767	-0.00067237724	-0.00049779296
CID51405417-Sp0	1.0	3	-0.0007432598	-0.0008110727	-0.0010886572
CID168359075-Sp0	1.0	3	-0.00042501	-0.0007788825	-0.0008137933
CID168364454-Sp0	1.0	3	-0.0030476486	-0.002621063	-0.0021284972
CID168375452-Sp0	1.0	3	-0.0007797937	-0.00089735596	-0.0010054542
CID91850150-Sp0	1.0	3	0.014336925	-0.0007714444	-0.0011219509
CID91854391-Sp0	1.0	3	-0.00071477756	-0.0016856461	-0.0009399426
CID146017490-Sp0	1.0	3	-0.002072064	-0.0026734972	-0.0020090577
CID168359576-Sp0	1.0	3	-0.00019470583	-0.0005523186	-0.0008382099
CID21575643-Sp0	10.0	3	0.15345539	-2.2619028e-05	-0.00051306485
CID44468169-Sp0	10.0	3	0.2767711	-7.663403e-05	-0.001305863
CID51405417-Sp0	10.0	3	0.029105622	0.016065674	-0.0011270538
CID168359075-Sp0	10.0	3	0.045385607	0.023005363	-0.00087777345
CID168364454-Sp0	10.0	3	-0.0016316337	-0.0015634692	-0.0016480556
CID168375452-Sp0	10.0	3	0.028569905	0.0102496445	-0.00091035303
CID91850150-Sp0	10.0	3	0.10932428	-0.00050139945	-0.000717248
CID91854391-Sp0	10.0	3	0.08139183	-0.00033208233	-0.00046336264
CID146017490-Sp0	10.0	3	-0.00012593575	-0.0016742324	-0.0015186678
CID168359576-Sp0	10.0	3	0.13214217	0.01023365	-0.0010677002
CID21575643-Sp0	0.1	2	-0.00073990464	-0.00084187574	-0.0009828726
CID44468169-Sp0	0.1	2	-0.0011739803	-0.0017589955	-0.002224649
CID51405417-Sp0	0.1	2	-0.0006053484	-0.0014343163	-0.0007761637
CID168359075-Sp0	0.1	2	-0.00043945448	-0.0013612914	-0.000743879
CID168364454-Sp0	0.1	2	-0.00218915	-0.0037238686	-0.0014632887
CID168375452-Sp0	0.1	2	-0.000583928	-0.0015767461	-0.0007743253
CID91850150-Sp0	0.1	2	-0.00012362655	-0.0015208073	-0.0005099361
CID91854391-Sp0	0.1	2	-0.0025459751	-0.0039384463	-0.0017072374
CID146017490-Sp0	0.1	2	-0.004020952	-0.0052955956	-0.0025116992
CID168359576-Sp0	0.1	2	-0.0005957814	-0.0008684062	-0.0007978829
CID21575643-Sp0	1.0	2	-0.00049868296	-0.00054425566	-0.0010659439
CID44468169-Sp0	1.0	2	-0.00068084535	-0.0015600054	-0.0025626342
CID51405417-Sp0	1.0	2	-0.00043098908	-0.0014397542	-0.0007151294
CID168359075-Sp0	1.0	2	-0.00024556863	-0.0013829943	-0.0006755254
CID168364454-Sp0	1.0	2	-0.0020604692	-0.0036028104	-0.0013998927
CID168375452-Sp0	1.0	2	-0.00039210956	-0.0015698635	-0.0007015188
CID91850150-Sp0	1.0	2	0.006871704	-0.0015518729	-0.00051981414
CID91854391-Sp0	1.0	2	-0.0022125945	-0.0037119186	-0.0016002725
CID146017490-Sp0	1.0	2	-0.003816735	-0.0051033483	-0.00241947
CID168359576-Sp0	1.0	2	-0.0004012082	-0.0007791898	-0.0008958617
CID21575643-Sp0	10.0	2	0.1280062	0.1160423	-0.0014575855
CID44468169-Sp0	10.0	2	0.21792428	-0.0011371453	-0.0044224337
CID51405417-Sp0	10.0	2	0.06263547	-0.0019922345	-0.0011121329
CID168359075-Sp0	10.0	2	0.09157792	-0.0015716527	-0.001086108
CID168364454-Sp0	10.0	2	-0.00060864456	-0.0035522936	-0.0005994379
CID168375452-Sp0	10.0	2	0.060281266	-0.001733603	-0.0007893496
CID91850150-Sp0	10.0	2	0.17450605	-0.0010767651	0.059234127
CID91854391-Sp0	10.0	2	0.36933818	-0.0010139074	-0.0007199733
CID146017490-Sp0	10.0	2	-0.0005268845	-0.0026622282	-0.0014281718
CID168359576-Sp0	10.0	2	0.086111814	-0.00073458586	-0.0010080975
CID21575643-Sp0	0.1	6	-0.001160833	0.16540438	-0.0009903978
CID44468169-Sp0	0.1	6	-0.0016045299	-0.00017736499	-0.0008263267
CID51405417-Sp0	0.1	6	-0.0025769465	-0.0007588382	-0.00058168377
CID168359075-Sp0	0.1	6	-0.0020657827	-0.0004783075	-0.00059708377
CID168364454-Sp0	0.1	6	-0.0067563322	-0.0031570059	-0.0015725336
CID168375452-Sp0	0.1	6	-0.002651331	-0.0007980043	-0.00059387856
CID91850150-Sp0	0.1	6	-0.00047752153	-0.00010371448	-0.00043426122
CID91854391-Sp0	0.1	6	-0.0038549053	-0.0011554642	-0.0012076132
CID146017490-Sp0	0.1	6	-0.004483163	-0.001856701	-0.0015010722
CID168359576-Sp0	0.1	6	-0.0010948672	0.17756999	-0.0009421156
CID21575643-Sp0	1.0	6	-0.0009363867	0.25853583	-0.0012575489
CID44468169-Sp0	1.0	6	-0.0014918182	-0.000115137416	-0.00079016446
CID51405417-Sp0	1.0	6	-0.002393062	-0.0006399764	-0.0005785859
CID168359075-Sp0	1.0	6	-0.0019115048	-0.00033034198	-0.0005699237
CID168364454-Sp0	1.0	6	-0.006556348	-0.0030509147	-0.0015222646
CID168375452-Sp0	1.0	6	-0.0024801283	-0.00065099244	-0.0005782583
CID91850150-Sp0	1.0	6	-0.00031302424	-1.13456e-05	-0.00042723812
CID91854391-Sp0	1.0	6	-0.0036189226	-0.0010518956	-0.0011527097
CID146017490-Sp0	1.0	6	-0.004212408	-0.0017542179	-0.0014331049
CID168359576-Sp0	1.0	6	-0.00089628843	0.25665057	-0.0010695276
CID21575643-Sp0	10.0	6	0.06814994	0.64655393	-0.0019511912
CID44468169-Sp0	10.0	6	-0.00069198624	0.041199595	-0.001122294
CID51405417-Sp0	10.0	6	-0.0011391392	0.08688457	-0.00085017766
CID168359075-Sp0	10.0	6	-0.0010282365	0.107595816	-0.0010296209
CID168364454-Sp0	10.0	6	-0.0046690125	-0.0020476037	-0.0011105596
CID168375452-Sp0	10.0	6	-0.0011154596	0.07163647	-0.0007658578
CID91850150-Sp0	10.0	6	0.10824947	-0.0001011928	-0.00061799365
CID91854391-Sp0	10.0	6	-0.0005790878	0.017462006	-0.0006507063
CID146017490-Sp0	10.0	6	-0.0012484487	-0.00068772346	-0.000815296
CID168359576-Sp0	10.0	6	0.027041212	0.4495747	-0.0020734833
CID21575643-Sp0	0.1	9	-0.00057088735	-0.0024276383	-0.0008842656
CID44468169-Sp0	0.1	9	-0.00037910038	-0.0018614674	-0.0010534262
CID51405417-Sp0	0.1	9	-0.00094269257	-0.0031451683	-0.001020261
CID168359075-Sp0	0.1	9	-0.0007655786	-0.0028981832	-0.001046596
CID168364454-Sp0	0.1	9	-0.0036816725	-0.0077770595	-0.003074344
CID168375452-Sp0	0.1	9	-0.0010443714	-0.0033987423	-0.0012606938
CID91850150-Sp0	0.1	9	0.013301764	-0.003257347	-0.00080848276
CID91854391-Sp0	0.1	9	-0.0010890791	-0.004616312	-0.0019054913
CID146017490-Sp0	0.1	9	-0.0011565911	-0.0058939443	-0.002931943
CID168359576-Sp0	0.1	9	-0.00035219346	-0.0017803431	-0.00109803
CID21575643-Sp0	1.0	9	-0.00034226495	-0.0019469796	-0.0009455371
CID44468169-Sp0	1.0	9	-0.00022495369	-0.0015566536	-0.0010891764
CID51405417-Sp0	1.0	9	-0.00073186547	-0.0028193688	-0.0009713511
CID168359075-Sp0	1.0	9	-0.0005745757	-0.0025988098	-0.001021507
CID168364454-Sp0	1.0	9	-0.0034961377	-0.0074339043	-0.0029691376
CID168375452-Sp0	1.0	9	-0.0008352466	-0.0030693272	-0.0012243411
CID91850150-Sp0	1.0	9	0.04401995	-0.0029517831	-0.000741473
CID91854391-Sp0	1.0	9	-0.0008897067	-0.0042783474	-0.0018266168
CID146017490-Sp0	1.0	9	-0.0009954164	-0.005613135	-0.0028676216
CID168359576-Sp0	1.0	9	-0.00017010677	-0.0014566763	-0.0012370942
CID21575643-Sp0	10.0	9	0.092884496	-0.0005201629	-0.0012104363
CID44468169-Sp0	10.0	9	0.09736571	0.0022366531	-0.0015890163
CID51405417-Sp0	10.0	9	0.05028937	-0.0006822877	-0.0011653025
CID168359075-Sp0	10.0	9	0.06899553	-0.0008193114	-0.0011019224
CID168364454-Sp0	10.0	9	-0.0017064703	-0.0042984127	-0.0025566805
CID168375452-Sp0	10.0	9	0.055122342	-0.0010430188	-0.0013239997
CID91850150-Sp0	10.0	9	0.21056429	-0.002078224	-0.0002442035
CID91854391-Sp0	10.0	9	0.08808376	-0.0015782344	-0.0013343388
CID146017490-Sp0	10.0	9	0.0431655	-0.0032285536	-0.002241618
CID168359576-Sp0	10.0	9	0.08742349	-0.0007998946	-0.0016851118
CID21575643-Sp0	0.1	8	-0.0006298831	-0.00048179412	-0.000934478
CID44468169-Sp0	0.1	8	-0.0007441903	-0.0012522937	-0.0017213289
CID51405417-Sp0	0.1	8	-0.0011122575	-0.0014132932	-0.0009063679
CID168359075-Sp0	0.1	8	-0.00079408597	-0.0016285918	-0.00093381864
CID168364454-Sp0	0.1	8	-0.0036453467	-0.0027307933	-0.0017553592
CID168375452-Sp0	0.1	8	-0.001260345	-0.0014225157	-0.00094542047
CID91850150-Sp0	0.1	8	-0.00047297863	-0.0027501865	-0.0013343783
CID91854391-Sp0	0.1	8	-0.0012700376	-0.0017942915	-0.001440861
CID146017490-Sp0	0.1	8	-0.0018686985	-0.002503358	-0.0022553203
CID168359576-Sp0	0.1	8	-0.00049063185	-0.0014369086	-0.0008976177
CID21575643-Sp0	1.0	8	-0.00047351845	-0.00013292689	-0.0011058683
CID44468169-Sp0	1.0	8	-0.00049931934	-0.0013708925	-0.0017698258
CID51405417-Sp0	1.0	8	-0.00089434296	-0.001440558	-0.0009017702
CID168359075-Sp0	1.0	8	-0.0006047304	-0.0016644449	-0.0009561067
CID168364454-Sp0	1.0	8	-0.0035286439	-0.0026503077	-0.001796755
CID168375452-Sp0	1.0	8	-0.0010746941	-0.0015179223	-0.0009738652
CID91850150-Sp0	1.0	8	-0.00013853662	-0.0028385404	-0.0013845131
CID91854391-Sp0	1.0	8	-0.0010655322	-0.0016463357	-0.0013789189
CID146017490-Sp0	1.0	8	-0.0017157085	-0.0024095022	-0.002180135
CID168359576-Sp0	1.0	8	-0.00035024702	-0.0013348011	-0.0009257268
CID21575643-Sp0	10.0	8	0.093348615	0.20149195	-0.0013616593
CID44468169-Sp0	10.0	8	0.28595275	-0.0017874258	-0.002528009
CID51405417-Sp0	10.0	8	0.06370893	-0.001502874	-0.0012154613
CID168359075-Sp0	10.0	8	0.07380695	-0.0014922732	-0.0010936983
CID168364454-Sp0	10.0	8	-0.0022025863	-0.0020876909	-0.0019387157
CID168375452-Sp0	10.0	8	0.036323473	-0.0016551269	-0.0013295774
CID91850150-Sp0	10.0	8	0.12680027	-0.002566791	-0.0007223145
CID91854391-Sp0	10.0	8	0.14379504	-0.0012248976	-0.00092599407
CID146017490-Sp0	10.0	8	-7.815152e-05	-0.0016064018	-0.0013714066
CID168359576-Sp0	10.0	8	0.072064556	-0.00050080987	-0.0012895531
CID168358560-Sp0	0.1	1	-0.001003174	-0.00036768315	-0.0008380173
CID168361956-Sp0	0.1	1	-0.004457796	-0.0023147713	-0.0019027761
CID168374463-Sp0	0.1	1	-0.005201312	-0.002960568	-0.0022019136
CID53239703-Sp0	0.1	1	-0.0028993087	-0.0014109156	-0.0014960826
CID69029501-Sp0	0.1	1	-0.00094921543	-0.0006551495	-0.00082941836
CID146017935-Sp0	0.1	1	-0.001744402	-0.001216754	-0.0011243094
CID132280082-Sp0	0.1	1	-0.0007010807	-0.0005296945	-0.00071488594
CID168357614-Sp0	0.1	1	-0.0024930218	-0.001405676	-0.0013227769
CID168361010-Sp0	0.1	1	-0.0005486199	-0.0007891217	-0.00068232924
CID11888359-Sp0	0.1	1	-0.00056947046	-0.00030795878	-0.00061718293
CID168358560-Sp0	1.0	1	-0.0002257653	0.014635673	-0.000612643
CID168361956-Sp0	1.0	1	-0.0036993953	-0.0020737855	-0.0016207139
CID168374463-Sp0	1.0	1	-0.004484694	-0.0027024138	-0.001971607
CID53239703-Sp0	1.0	1	-0.0021959583	-0.0011567229	-0.001290527
CID69029501-Sp0	1.0	1	-0.00026785256	-0.00031064777	-0.00062527665
CID146017935-Sp0	1.0	1	-0.0011130901	-0.00089904777	-0.00093032635
CID132280082-Sp0	1.0	1	-0.00020297978	-0.00018008008	-0.0006220124
CID168357614-Sp0	1.0	1	-0.001982557	-0.001118359	-0.0011715199
CID168361010-Sp0	1.0	1	-0.00016909305	-0.0006255937	-0.00059575535
CID11888359-Sp0	1.0	1	-2.3493842e-05	0.01278308	-0.0005074487
CID168358560-Sp0	10.0	1	0.088535696	0.017802496	-0.0006130739
CID168361956-Sp0	10.0	1	0.15762024	0.027922712	0.025060112
CID168374463-Sp0	10.0	1	0.06312766	-7.462886e-05	-0.0002330954
CID53239703-Sp0	10.0	1	0.07841456	0.048657116	-0.00046395985
CID69029501-Sp0	10.0	1	0.05210913	-0.0002093084	-0.0006529278
CID146017935-Sp0	10.0	1	0.06667049	0.008715256	-0.00046959156
CID132280082-Sp0	10.0	1	0.038044322	-0.00013139108	-0.0007877925
CID168357614-Sp0	10.0	1	0.032254282	0.029506013	-0.00085484184
CID168361010-Sp0	10.0	1	0.02202253	-0.0003776805	-0.00080026727
CID11888359-Sp0	10.0	1	0.18139914	0.08792472	-0.00031005265
CID168358560-Sp0	0.1	5	-0.00050005293	-0.000625691	-0.0006788723
CID168361956-Sp0	0.1	5	-0.0009687666	-0.0022800893	-0.00065791
CID168374463-Sp0	0.1	5	-0.001960137	-0.0028496534	-0.0009987486
CID53239703-Sp0	0.1	5	-0.0006708663	-0.0011603689	-0.0008186102
CID69029501-Sp0	0.1	5	-0.0006454197	-0.0004726163	-0.00076588755
CID146017935-Sp0	0.1	5	-0.0008205967	-0.00065193593	-0.00082158914
CID132280082-Sp0	0.1	5	-0.00086309883	0.0012641218	-0.0010440265
CID168357614-Sp0	0.1	5	-0.0016628613	-0.001513179	-0.000977924
CID168361010-Sp0	0.1	5	-0.0007830966	-0.00044384456	-0.000817457
CID11888359-Sp0	0.1	5	-0.0002535714	-0.00039644862	-0.00068569905
CID168358560-Sp0	1.0	5	-0.00038443774	-0.00048550701	-0.00069557026
CID168361956-Sp0	1.0	5	-0.00073757354	-0.0020582734	-0.0005658374
CID168374463-Sp0	1.0	5	-0.001733804	-0.002650838	-0.000909229
CID53239703-Sp0	1.0	5	-0.00048615984	-0.00095705903	-0.0007655232
CID69029501-Sp0	1.0	5	-0.0005035505	-0.0004157257	-0.0007842349
CID146017935-Sp0	1.0	5	-0.0006431305	-0.00051313743	-0.0007563394
CID132280082-Sp0	1.0	5	-0.0008716958	0.05309271	-0.0012729667
CID168357614-Sp0	1.0	5	-0.001486451	-0.0013804475	-0.00091002445
CID168361010-Sp0	1.0	5	-0.0006619072	-0.0003430848	-0.0008823965
CID11888359-Sp0	1.0	5	-0.00018028922	-0.00014928517	-0.0006801511
CID168358560-Sp0	10.0	5	0.078298256	-0.0004665758	-0.000705061
CID168361956-Sp0	10.0	5	0.108402595	-0.0008464021	0.0036442373
CID168374463-Sp0	10.0	5	0.04557775	-0.0010376296	-0.00035349544
CID53239703-Sp0	10.0	5	0.0714567	-6.7534434e-05	-0.00043489705
CID69029501-Sp0	10.0	5	0.06521296	-0.0006576787	-0.00066431775
CID146017935-Sp0	10.0	5	0.031353455	-0.0005083445	-0.000404131
CID132280082-Sp0	10.0	5	0.0074595623	0.07610022	-0.0012783735
CID168357614-Sp0	10.0	5	-5.3425094e-05	-0.0012830512	-0.0008396009
CID168361010-Sp0	10.0	5	0.029703671	-0.0006505034	-0.00070695794
CID11888359-Sp0	10.0	5	0.123919465	0.094757274	-0.00085978454
CID168358560-Sp0	0.1	4	-0.00080277945	-0.0005952024	-0.000949918
CID168361956-Sp0	0.1	4	-0.0016579769	-0.0011607491	-0.0013897876
CID168374463-Sp0	0.1	4	-0.004401924	-0.0025550574	-0.0032374312
CID53239703-Sp0	0.1	4	-0.0015237051	-0.0008362405	-0.0013769307
CID69029501-Sp0	0.1	4	-0.00088860537	-0.00074663747	-0.0010609247
CID146017935-Sp0	0.1	4	-0.0011134665	-0.0006763361	-0.0011931597
CID132280082-Sp0	0.1	4	-0.0007810689	-0.0005409524	-0.0010094577
CID168357614-Sp0	0.1	4	-0.001557136	-0.0010924056	-0.0018652932
CID168361010-Sp0	0.1	4	-0.0009690936	-0.0006596004	-0.0011075349
CID11888359-Sp0	0.1	4	-0.00043990705	-0.00019682187	-0.0007140547
CID168358560-Sp0	1.0	4	-0.0006477085	-0.00050006766	-0.0008439346
CID168361956-Sp0	1.0	4	-0.0014327636	-0.0010815425	-0.001248678
CID168374463-Sp0	1.0	4	-0.0041865557	-0.0024377836	-0.0030886172
CID53239703-Sp0	1.0	4	-0.0013869647	-0.0007084886	-0.0012623459
CID69029501-Sp0	1.0	4	-0.0007228263	-0.000653386	-0.0009629095
CID146017935-Sp0	1.0	4	-0.00088639866	-0.0004661566	-0.0010881637
CID132280082-Sp0	1.0	4	-0.00060243334	-0.0002611944	-0.0010554042
CID168357614-Sp0	1.0	4	-0.001384785	-0.0009870913	-0.0017678564
CID168361010-Sp0	1.0	4	-0.00077401474	-0.00051246304	-0.0010763495
CID11888359-Sp0	1.0	4	-0.00023469496	0.012666837	-0.000772179
CID168358560-Sp0	10.0	4	0.08003007	0.017210094	-0.0009626959
CID168361956-Sp0	10.0	4	0.10830034	-0.0007215303	-0.00039529143
CID168374463-Sp0	10.0	4	-0.0016129402	-0.0013751122	-0.0014314806
CID53239703-Sp0	10.0	4	0.08076073	-0.00032919832	-0.0010683914
CID69029501-Sp0	10.0	4	0.069966964	-3.5107434e-05	-0.0013573949
CID146017935-Sp0	10.0	4	0.07365047	0.03049492	-0.0012245311
CID132280082-Sp0	10.0	4	0.03917905	0.06663204	-0.001563265
CID168357614-Sp0	10.0	4	0.021680407	0.100302145	-0.0020412111
CID168361010-Sp0	10.0	4	0.03201839	0.026072621	-0.0014688201
CID11888359-Sp0	10.0	4	0.14514264	0.042960368	-0.0008185036
CID168358560-Sp0	0.1	0	-0.0016120162	-0.0012508174	-0.00194632
CID168361956-Sp0	0.1	0	-0.0017045694	-0.0021660458	-0.001988074
CID168374463-Sp0	0.1	0	-0.002707865	-0.0032280278	-0.0029761535
CID53239703-Sp0	0.1	0	-0.001363981	-0.0013386332	-0.0016611535
CID69029501-Sp0	0.1	0	-0.0016404305	-0.00089383934	-0.0021290118
CID146017935-Sp0	0.1	0	-0.00066289573	-0.00082317303	-0.0012848441
CID132280082-Sp0	0.1	0	-0.0014791739	-0.00031127117	-0.00255944
CID168357614-Sp0	0.1	0	-0.0021769681	0.11658798	-0.0027163746
CID168361010-Sp0	0.1	0	-0.001414696	-0.0011149127	-0.0022740846
CID11888359-Sp0	0.1	0	-0.00071740244	-0.00017662562	-0.0012192364
CID168358560-Sp0	1.0	0	-0.0013856975	-0.0010314562	-0.0019374075
CID168361956-Sp0	1.0	0	-0.0014583295	-0.001981342	-0.0017900305
CID168374463-Sp0	1.0	0	-0.0023933544	-0.003004999	-0.0027941982
CID53239703-Sp0	1.0	0	-0.0011227498	-0.001172062	-0.0015237309
CID69029501-Sp0	1.0	0	-0.0013609686	-0.0005310006	-0.0021789055
CID146017935-Sp0	1.0	0	-0.00046656653	-0.00052619394	-0.0012190605
CID132280082-Sp0	1.0	0	-0.0012389923	0.014124662	-0.0026791357
CID168357614-Sp0	1.0	0	-0.0019006751	0.16445023	-0.0027069068
CID168361010-Sp0	1.0	0	-0.0012164898	-0.0009385132	-0.0023435536
CID11888359-Sp0	1.0	0	-0.0004609523	0.03540473	-0.001234414
CID168358560-Sp0	10.0	0	0.097211	0.073511094	-0.0020877735
CID168361956-Sp0	10.0	0	0.17106381	0.011045543	-0.00037385072
CID168374463-Sp0	10.0	0	0.09304117	-0.0005964597	-0.0011842123
CID53239703-Sp0	10.0	0	0.05012604	0.0024027228	-0.0018648555
CID69029501-Sp0	10.0	0	0.10926326	0.15108508	-0.002444491
CID146017935-Sp0	10.0	0	-5.755428e-05	-2.319133e-05	-0.0019911902
CID132280082-Sp0	10.0	0	0.08196272	0.13778517	-0.0026823701
CID168357614-Sp0	10.0	0	0.03051274	0.01996533	-0.0028157304
CID168361010-Sp0	10.0	0	0.038239963	-0.00058285845	-0.0023238242
CID11888359-Sp0	10.0	0	0.17665055	0.20084909	-0.0017026749
CID168358560-Sp0	0.1	7	-0.00040411376	-0.0010837326	-0.0012285197
CID168361956-Sp0	0.1	7	-0.0007994375	-0.0022065563	-0.0004986214
CID168374463-Sp0	0.1	7	-0.0018911215	-0.0033782413	-0.00079222076
CID53239703-Sp0	0.1	7	-0.00065690663	-0.0016807007	-0.00084045186
CID69029501-Sp0	0.1	7	-0.00037419706	-0.0012405005	-0.0012113864
CID146017935-Sp0	0.1	7	-0.00035312868	-0.0013163805	-0.000803053
CID132280082-Sp0	0.1	7	-0.00040327333	-0.00080321555	-0.0017488444
CID168357614-Sp0	0.1	7	-0.0012656891	-0.0025431495	-0.0006697272
CID168361010-Sp0	0.1	7	-0.00021790288	-0.0013320654	-0.00140412
CID11888359-Sp0	0.1	7	-4.23209e-05	-0.0006574805	-0.0009891484
CID168358560-Sp0	1.0	7	-0.00020012274	-0.0010012944	-0.0013363996
CID168361956-Sp0	1.0	7	-0.00061329786	-0.0019953286	-0.00044010504
CID168374463-Sp0	1.0	7	-0.0017086205	-0.0031600322	-0.00073935115
CID53239703-Sp0	1.0	7	-0.0004526382	-0.0014621197	-0.00079921685
CID69029501-Sp0	1.0	7	-0.00016081952	-0.0012032313	-0.0012790755
CID146017935-Sp0	1.0	7	-0.00020561859	-0.0010727943	-0.00083559076
CID132280082-Sp0	1.0	7	-0.00019965581	-0.00070146006	-0.0019489098
CID168357614-Sp0	1.0	7	-0.001073148	-0.0023615574	-0.0006090975
CID168361010-Sp0	1.0	7	-9.0309564e-05	-0.0014249914	-0.0014381905
CID11888359-Sp0	1.0	7	0.009844344	-0.0004387235	-0.00105757
CID168358560-Sp0	10.0	7	0.09486268	-4.078876e-06	-0.0024392423
CID168361956-Sp0	10.0	7	0.12089327	-0.0007873748	-0.00033421564
CID168374463-Sp0	10.0	7	0.031464636	-0.0009855853	-0.00018719466
CID53239703-Sp0	10.0	7	0.14958814	-0.00092190696	-0.00031908602
CID69029501-Sp0	10.0	7	0.10672985	-0.0008119045	-0.0019651016
CID146017935-Sp0	10.0	7	0.13878909	0.059055604	-0.0023900291
CID132280082-Sp0	10.0	7	0.073366076	0.05289545	-0.00305038
CID168357614-Sp0	10.0	7	0.03632287	-0.0019758556	-0.0007993768
CID168361010-Sp0	10.0	7	0.050018985	-0.0016931754	-0.001552044
CID11888359-Sp0	10.0	7	0.17233783	-4.6953668e-05	-0.0010106047
CID168358560-Sp0	0.1	3	-0.00011973206	-0.00056589104	-0.0006582121
CID168361956-Sp0	0.1	3	-0.00094459445	-0.0014665623	-0.0009084071
CID168374463-Sp0	0.1	3	-0.0017415073	-0.002193987	-0.0013656049
CID53239703-Sp0	0.1	3	-0.00045302065	-0.0008864547	-0.0006061915
CID69029501-Sp0	0.1	3	-0.00021178674	-0.0006646566	-0.00065706746
CID146017935-Sp0	0.1	3	-0.00055068824	-0.0010093225	-0.0008367511
CID132280082-Sp0	0.1	3	-8.0912076e-05	-0.00044838645	-0.00069516775
CID168357614-Sp0	0.1	3	-0.001022084	-0.0010318969	-0.0011455175
CID168361010-Sp0	0.1	3	-0.00015006962	-0.00044021002	-0.0008331766
CID11888359-Sp0	0.1	3	-0.00014778513	-0.000507307	-0.00053615385
CID168358560-Sp0	1.0	3	0.0033565983	-0.0004588353	-0.00063269254
CID168361956-Sp0	1.0	3	-0.000785377	-0.0013799303	-0.0008087367
CID168374463-Sp0	1.0	3	-0.0016020411	-0.0020547037	-0.001284279
CID53239703-Sp0	1.0	3	-0.00031124908	-0.0008033189	-0.00052231364
CID69029501-Sp0	1.0	3	-3.584761e-05	-0.00055776467	-0.00062917103
CID146017935-Sp0	1.0	3	-0.00037697967	-0.0009322004	-0.000806129
CID132280082-Sp0	1.0	3	0.00653255	-0.00029263707	-0.00068921864
CID168357614-Sp0	1.0	3	-0.0008504264	-0.00093281	-0.0011024011
CID168361010-Sp0	1.0	3	-2.4499632e-05	-0.00031161608	-0.00085624633
CID11888359-Sp0	1.0	3	0.004253458	-0.00039271673	-0.0005216527
CID168358560-Sp0	10.0	3	0.09306152	0.021763928	-0.0009153895
CID168361956-Sp0	10.0	3	0.07741536	-0.0002298185	-0.00053045485
CID168374463-Sp0	10.0	3	-0.00012839	-0.00065872853	-0.00033134467
CID53239703-Sp0	10.0	3	0.09224258	0.053161155	-0.0003432539
CID69029501-Sp0	10.0	3	0.074267395	-2.415352e-05	-0.00083520723
CID146017935-Sp0	10.0	3	0.07140333	-1.1238868e-05	-0.0005849129
CID132280082-Sp0	10.0	3	0.05258829	0.015717281	-0.0009146807
CID168357614-Sp0	10.0	3	0.027324352	0.006714157	-0.00096281734
CID168361010-Sp0	10.0	3	0.044411823	0.02349662	-0.0010546048
CID11888359-Sp0	10.0	3	0.14289582	-0.00014857635	-0.0006839211
CID168358560-Sp0	0.1	2	-0.0003789823	-0.0006136757	-0.0011323796
CID168361956-Sp0	0.1	2	-0.0012709567	-0.001750891	-0.00095922087
CID168374463-Sp0	0.1	2	-0.0013505286	-0.0027869653	-0.0011134943
CID53239703-Sp0	0.1	2	-0.000778058	-0.0012264738	-0.0009865368
CID69029501-Sp0	0.1	2	-0.00056514854	-0.00077071553	-0.0012904515
CID146017935-Sp0	0.1	2	-0.0005263111	-0.0006366669	-0.0013255313
CID132280082-Sp0	0.1	2	-0.0009079549	0.1097672	-0.0023453136
CID168357614-Sp0	0.1	2	-0.00070783775	-0.001580418	-0.0008671886
CID168361010-Sp0	0.1	2	-0.0005330744	-0.0013446967	-0.0009451451
CID11888359-Sp0	0.1	2	-0.00032567198	-0.00044864402	-0.0007936039
CID168358560-Sp0	1.0	2	-0.000103007886	-0.00052261754	-0.0013403068
CID168361956-Sp0	1.0	2	-0.0011098491	-0.0015765765	-0.0008474371
CID168374463-Sp0	1.0	2	-0.0011558629	-0.0026071721	-0.0010243247
CID53239703-Sp0	1.0	2	-0.00060440734	-0.0010778414	-0.0008917301
CID69029501-Sp0	1.0	2	-0.00025132205	-0.0005901449	-0.001615699
CID146017935-Sp0	1.0	2	-0.0003565832	-0.0005538837	-0.0012762047
CID132280082-Sp0	1.0	2	-0.00079416856	0.19542284	-0.0028767707
CID168357614-Sp0	1.0	2	-0.0005050222	-0.001576157	-0.00077573536
CID168361010-Sp0	1.0	2	-0.00029809627	-0.0012579988	-0.0011173806
CID11888359-Sp0	1.0	2	-9.826768e-05	-0.00010647809	-0.0009890236
CID168358560-Sp0	10.0	2	0.10810155	-0.0003812237	-0.0018532723
CID168361956-Sp0	10.0	2	0.083176225	-0.0008794361	0.000695019
CID168374463-Sp0	10.0	2	0.092404544	-0.00076891773	-6.831518e-05
CID53239703-Sp0	10.0	2	0.115887746	-0.0011268998	-0.000701683
CID69029501-Sp0	10.0	2	0.10859379	-0.0001943403	-0.0021058419
CID146017935-Sp0	10.0	2	0.07998682	-0.0013426185	-0.0015635482
CID132280082-Sp0	10.0	2	0.06153719	0.16968308	-0.003013905
CID168357614-Sp0	10.0	2	0.07317681	-0.0018829504	-0.00095836987
CID168361010-Sp0	10.0	2	0.06800147	-0.0012032245	-0.001152733
CID11888359-Sp0	10.0	2	0.17336309	0.10392555	-0.0012437904
CID168358560-Sp0	0.1	6	-0.0008209981	0.032851912	-0.00062763377
CID168361956-Sp0	0.1	6	-0.0020047037	-0.00076779973	-0.00077677384
CID168374463-Sp0	0.1	6	-0.0028082456	-0.0015947646	-0.0007946123
CID53239703-Sp0	0.1	6	-0.0014370374	-0.0006346619	-0.0004886953
CID69029501-Sp0	0.1	6	-0.0011279067	0.0742823	-0.00070691673
CID146017935-Sp0	0.1	6	-0.0007955697	-0.00027431222	-0.0002992855
CID132280082-Sp0	0.1	6	-0.0012296694	0.31442827	-0.0013078643
CID168357614-Sp0	0.1	6	-0.002604671	-0.001116992	-0.00057633163
CID168361010-Sp0	0.1	6	-0.0013570904	0.14509913	-0.0009035966
CID11888359-Sp0	0.1	6	-0.00055281457	0.105151474	-0.0006601931
CID168358560-Sp0	1.0	6	-0.0006688648	0.06316709	-0.00070187106
CID168361956-Sp0	1.0	6	-0.0018116361	-0.00072008173	-0.00071657373
CID168374463-Sp0	1.0	6	-0.0025526944	-0.0014911166	-0.0007429895
CID53239703-Sp0	1.0	6	-0.0012464678	-0.0005570267	-0.00044612866
CID69029501-Sp0	1.0	6	-0.0009922603	0.12407601	-0.00081833854
CID146017935-Sp0	1.0	6	-0.00061163085	-0.00012005252	-0.0002990867
CID132280082-Sp0	1.0	6	-0.0010412306	0.41390952	-0.0016218366
CID168357614-Sp0	1.0	6	-0.0024097187	-0.0009772856	-0.00056017097
CID168361010-Sp0	1.0	6	-0.0012577263	0.18761142	-0.0010987857
CID11888359-Sp0	1.0	6	-0.000349929	0.17815304	-0.0009084302
CID168358560-Sp0	10.0	6	0.0365832	0.18130276	-0.0014394948
CID168361956-Sp0	10.0	6	0.052580133	-0.00020815482	-0.000609196
CID168374463-Sp0	10.0	6	-0.00014234752	-0.00070930546	-0.0003535237
CID53239703-Sp0	10.0	6	0.078523315	0.005759809	-0.0004948662
CID69029501-Sp0	10.0	6	-0.00036092187	0.286729	-0.0017205806
CID146017935-Sp0	10.0	6	0.044705432	0.051407807	-0.00068097754
CID132280082-Sp0	10.0	6	-0.00026619632	0.5406799	-0.0020854298
CID168357614-Sp0	10.0	6	-0.0009234038	0.014929347	-0.0005927559
CID168361010-Sp0	10.0	6	-0.00062039995	0.1838693	-0.001567372
CID11888359-Sp0	10.0	6	0.10519713	0.31557307	-0.0015180606
CID168358560-Sp0	0.1	9	-0.00034623872	-0.0016276869	-0.0007461014
CID168361956-Sp0	0.1	9	-0.0012251725	-0.004927953	-0.0010624492
CID168374463-Sp0	0.1	9	-0.0016519292	-0.0057335696	-0.001300624
CID53239703-Sp0	0.1	9	-0.00044422012	-0.00234934	-0.0006660722
CID69029501-Sp0	0.1	9	-0.0005577056	-0.0018269542	-0.00088431337
CID146017935-Sp0	0.1	9	-0.000529017	-0.001539284	-0.00054501835
CID132280082-Sp0	0.1	9	-0.0006441514	-0.0015331805	-0.0011040289
CID168357614-Sp0	0.1	9	-0.0011332389	-0.003616676	-0.001306715
CID168361010-Sp0	0.1	9	-0.00032313267	-0.0019960843	-0.0017053131
CID11888359-Sp0	0.1	9	-5.2913983e-05	-0.001036973	-0.0007335492
CID168358560-Sp0	1.0	9	-0.00019083242	-0.0013466195	-0.00074116193
CID168361956-Sp0	1.0	9	-0.0010356514	-0.0045753415	-0.0009687041
CID168374463-Sp0	1.0	9	-0.0014224852	-0.005362805	-0.0012247735
CID53239703-Sp0	1.0	9	-0.0002798331	-0.0020568476	-0.0006076773
CID69029501-Sp0	1.0	9	-0.00043960588	-0.0014510038	-0.00095717504
CID146017935-Sp0	1.0	9	-0.00036501276	-0.0011275586	-0.0005574027
CID132280082-Sp0	1.0	9	-0.00046525316	-0.0009272536	-0.0013638295
CID168357614-Sp0	1.0	9	-0.0009413476	-0.0032852835	-0.0012808887
CID168361010-Sp0	1.0	9	-0.0001570424	-0.0017578217	-0.0018779143
CID11888359-Sp0	1.0	9	0.015473437	-0.00057075766	-0.0008792798
CID168358560-Sp0	10.0	9	0.07257495	-5.461499e-06	-0.0010078087
CID168361956-Sp0	10.0	9	0.06551064	-0.0015711472	-0.0002741508
CID168374463-Sp0	10.0	9	0.092110984	-0.002260845	-0.00034703081
CID53239703-Sp0	10.0	9	0.18603626	-6.001543e-05	-0.00025664555
CID69029501-Sp0	10.0	9	0.06744574	0.02239323	-0.0012413067
CID146017935-Sp0	10.0	9	0.056644116	-0.0003085376	-0.0012000108
CID132280082-Sp0	10.0	9	0.062122576	0.09838356	-0.0015461341
CID168357614-Sp0	10.0	9	0.039026998	-0.0012588091	-0.001498618
CID168361010-Sp0	10.0	9	0.077108555	-0.001098941	-0.0017633502
CID11888359-Sp0	10.0	9	0.11257051	0.02040791	-0.0010022403
CID168358560-Sp0	0.1	8	-0.00024806857	-0.0011639099	-0.000927789
CID168361956-Sp0	0.1	8	-0.0012665474	-0.0016128949	-0.0010292553
CID168374463-Sp0	0.1	8	-0.0022009371	-0.001737702	-0.0005814325
CID53239703-Sp0	0.1	8	-0.0006390777	-0.0009164646	-0.00090307026
CID69029501-Sp0	0.1	8	-0.0002592291	-0.0014544126	-0.0010055747
CID146017935-Sp0	0.1	8	-0.00063519477	-0.0015442593	-0.000872633
CID132280082-Sp0	0.1	8	-0.0006276336	-0.0009188315	-0.0009634655
CID168357614-Sp0	0.1	8	-0.0014943624	-0.0015728968	-0.0009406905
CID168361010-Sp0	0.1	8	-0.000314662	-0.0017687767	-0.0010300548
CID11888359-Sp0	0.1	8	-0.00025383235	-0.0006933788	-0.00084318884
CID168358560-Sp0	1.0	8	-9.037655e-05	-0.0011978977	-0.0009982828
CID168361956-Sp0	1.0	8	-0.0011128484	-0.0015517051	-0.0009354382
CID168374463-Sp0	1.0	8	-0.0020504578	-0.0016264147	-0.0005212567
CID53239703-Sp0	1.0	8	-0.0005262216	-0.0008398748	-0.0008394662
CID69029501-Sp0	1.0	8	-0.00016169317	-0.0014583668	-0.0010290989
CID146017935-Sp0	1.0	8	-0.0004979997	-0.0015079131	-0.0008430942
CID132280082-Sp0	1.0	8	-0.0004576449	-0.000845111	-0.0009830056
CID168357614-Sp0	1.0	8	-0.0013108456	-0.0016458414	-0.0009835092
CID168361010-Sp0	1.0	8	-0.00012251362	-0.0017383045	-0.0010265431
CID11888359-Sp0	1.0	8	-0.00015076778	-0.0004457851	-0.00091486186
CID168358560-Sp0	10.0	8	0.10390492	-0.00061706826	-0.0011240187
CID168361956-Sp0	10.0	8	0.19645645	-0.0015405306	-0.0013896363
CID168374463-Sp0	10.0	8	0.0017488301	-0.0006819391	-0.00020466238
CID53239703-Sp0	10.0	8	0.082261436	-0.0004728423	-0.0009627609
CID69029501-Sp0	10.0	8	0.085975245	-0.0007532336	-0.0012822514
CID146017935-Sp0	10.0	8	0.08083096	-0.0016034424	-0.0007967772
CID132280082-Sp0	10.0	8	0.049502533	0.050998963	-0.001224254
CID168357614-Sp0	10.0	8	0.015918378	-0.0017556939	-0.001434431
CID168361010-Sp0	10.0	8	0.06907842	-0.0010588748	-0.0010387029
CID11888359-Sp0	10.0	8	0.10535617	0.08382936	-0.0012273444
CID91847648-Sp0	0.1	1	-0.0013250619	-0.001125908	-0.0011518059
CID168360509-Sp0	0.1	1	-0.00046263868	-0.00010456522	-0.00071015407
CID168374964-Sp0	0.1	1	0.20519635	-0.00055891206	-0.00069514476
CID91859995-Sp0	0.1	1	-0.004573297	-0.0028702512	-0.0021975455
CID146672662-Sp0	0.1	1	-0.0029753153	-0.002118853	-0.0017702513
CID156617033-Sp0	0.1	1	0.00825518	-0.00010683718	-0.0006618597
CID168356273-Sp0	0.1	1	-0.0018350966	-0.001096056	-0.0010035401
CID168358086-Sp0	0.1	1	-0.0032595487	-0.0015171543	-0.0016486641
CID91855725-Sp0	0.1	1	-0.0007524079	-0.001055559	-0.00075755623
CID156616532-Sp0	0.1	1	-0.00010861132	0.12069934	-0.0007577339
CID91847648-Sp0	1.0	1	-0.0007196702	-0.00086121995	-0.00096007827
CID168360509-Sp0	1.0	1	-6.6727025e-06	0.024057146	-0.0006493774
CID168374964-Sp0	1.0	1	0.2413782	-0.00042484954	-0.0005948712
CID91859995-Sp0	1.0	1	-0.0040756688	-0.0026932703	-0.0020409
CID146672662-Sp0	1.0	1	-0.0023738365	-0.0018828742	-0.001595138
CID156617033-Sp0	1.0	1	0.04821237	0.018265866	-0.0005515209
CID168356273-Sp0	1.0	1	-0.0011927951	-0.0008457294	-0.0007812036
CID168358086-Sp0	1.0	1	-0.0026882645	-0.0012530629	-0.0014466522
CID91855725-Sp0	1.0	1	-0.00013695913	-0.00077861466	-0.00053266506
CID156616532-Sp0	1.0	1	0.03248082	0.1778615	-0.0006834728
CID91847648-Sp0	10.0	1	0.3884803	0.10618554	0.054017857
CID168360509-Sp0	10.0	1	0.05583487	0.0032002209	-0.0007875068
CID168374964-Sp0	10.0	1	0.93734145	0.029056273	0.025466036
CID91859995-Sp0	10.0	1	0.0045081154	-0.0013289058	-0.00073824957
CID146672662-Sp0	10.0	1	0.24259701	0.05944597	-6.0117245e-06
CID156617033-Sp0	10.0	1	0.4335614	0.041272976	0.013507148
CID168356273-Sp0	10.0	1	0.12088272	-0.0004654756	-0.0004733071
CID168358086-Sp0	10.0	1	0.05426925	0.08371791	-0.0006967536
CID91855725-Sp0	10.0	1	0.061848886	-0.0005668837	-0.00053696026
CID156616532-Sp0	10.0	1	0.29162475	0.1799666	-1.43305515e-05
CID91847648-Sp0	0.1	5	-0.00025719748	-0.0012115903	-0.0008070053
CID168360509-Sp0	0.1	5	-0.00086694467	0.017548919	-0.001038243
CID168374964-Sp0	0.1	5	0.23072824	-0.0010773505	-0.0006623225
CID91859995-Sp0	0.1	5	-0.001997533	-0.0022586489	-0.0012069464
CID146672662-Sp0	0.1	5	-0.0014857986	-0.0018626549	-0.000895355
CID156617033-Sp0	0.1	5	0.0250207	-0.00048167154	-0.000552399
CID168356273-Sp0	0.1	5	-0.00021560818	-0.00091911736	-0.00061443355
CID168358086-Sp0	0.1	5	-0.0014208471	-0.0015999256	-0.0009765037
CID91855725-Sp0	0.1	5	-0.0004904761	-0.0003610437	-0.00076771143
CID156616532-Sp0	0.1	5	-0.0005727304	0.2833754	-0.0016066548
CID91847648-Sp0	1.0	5	-5.738165e-05	-0.0010268694	-0.00073341106
CID168360509-Sp0	1.0	5	-0.0008755901	0.0915295	-0.0012844611
CID168374964-Sp0	1.0	5	0.2644118	-0.0007992738	-0.0006257815
CID91859995-Sp0	1.0	5	-0.0018059191	-0.002052886	-0.0011468498
CID146672662-Sp0	1.0	5	-0.001256716	-0.0016646489	-0.0008228778
CID156617033-Sp0	1.0	5	0.05525136	-0.0002434241	-0.00045261084
CID168356273-Sp0	1.0	5	-3.965568e-05	-0.00079339644	-0.0005263897
CID168358086-Sp0	1.0	5	-0.0012317627	-0.0014059192	-0.00089730404
CID91855725-Sp0	1.0	5	-0.00035043544	-0.00018469771	-0.00084476586
CID156616532-Sp0	1.0	5	-0.0004928653	0.47140524	-0.0019891597
CID91847648-Sp0	10.0	5	0.28226113	-0.00046550727	-0.0002934639
CID168360509-Sp0	10.0	5	0.010354087	0.15646566	-0.0016548937
CID168374964-Sp0	10.0	5	1.0043439	0.14425817	0.019311925
CID91859995-Sp0	10.0	5	0.060209155	-0.0010512694	-0.00063679327
CID146672662-Sp0	10.0	5	0.19120789	-0.0005727481	-0.0003697606
CID156617033-Sp0	10.0	5	0.47729504	0.11000106	0.051380586
CID168356273-Sp0	10.0	5	0.14353888	-0.0012067679	-0.00020310558
CID168358086-Sp0	10.0	5	0.0222966	-0.001204519	-0.00067719806
CID91855725-Sp0	10.0	5	0.049586453	-2.398028e-05	-0.00055995974
CID156616532-Sp0	10.0	5	0.24608967	0.6416176	-0.0022083386
CID91847648-Sp0	0.1	4	-0.00017289724	-0.00050932297	-0.0009444128
CID168360509-Sp0	0.1	4	-0.0006482099	-0.00044838095	-0.0008831646
CID168374964-Sp0	0.1	4	0.19039327	-0.000520659	-0.00080608815
CID91859995-Sp0	0.1	4	-0.0023053656	-0.0015654535	-0.0020425955
CID146672662-Sp0	0.1	4	-0.0010972652	-0.00095825386	-0.0015469042
CID156617033-Sp0	0.1	4	-7.1639195e-05	-0.00010349399	-0.00053429336
CID168356273-Sp0	0.1	4	-0.0010892558	-0.0010812173	-0.0011496095
CID168358086-Sp0	0.1	4	-0.0016553291	-0.0012008793	-0.001788654
CID91855725-Sp0	0.1	4	-0.0010295708	-0.00073762244	-0.0010631786
CID156616532-Sp0	0.1	4	-0.00019922334	0.1303702	-0.0009722283
CID91847648-Sp0	1.0	4	0.007940117	-0.0003907294	-0.0008045428
CID168360509-Sp0	1.0	4	-0.0004424936	-0.0001705329	-0.00095092994
CID168374964-Sp0	1.0	4	0.22798306	-0.0002949383	-0.00052892923
CID91859995-Sp0	1.0	4	-0.0021442343	-0.0014743161	-0.0019130331
CID146672662-Sp0	1.0	4	-0.00087437715	-0.0008098567	-0.0013811724
CID156617033-Sp0	1.0	4	0.010344483	0.02922526	-0.00050407444
CID168356273-Sp0	1.0	4	-0.0008697158	-0.0009966673	-0.0010010811
CID168358086-Sp0	1.0	4	-0.001470829	-0.0010558484	-0.0016429075
CID91855725-Sp0	1.0	4	-0.00078609627	-0.0006506292	-0.0009526246
CID156616532-Sp0	1.0	4	0.0053054094	0.19288363	-0.001186994
CID91847648-Sp0	10.0	4	0.40258986	0.070513405	-0.00080031937
CID168360509-Sp0	10.0	4	0.0755324	0.05847364	-0.0013680512
CID168374964-Sp0	10.0	4	1.0492411	0.17588654	0.08024158
CID91859995-Sp0	10.0	4	0.03860375	-0.0007425255	-0.0016762324
CID146672662-Sp0	10.0	4	0.16412875	0.08627268	-0.0008894775
CID156617033-Sp0	10.0	4	0.31964672	0.10843521	-0.00018138414
CID168356273-Sp0	10.0	4	0.11245026	-0.00096644106	-0.0009327747
CID168358086-Sp0	10.0	4	0.028331755	0.10125579	-0.0016573309
CID91855725-Sp0	10.0	4	0.04914687	-1.3737259e-05	-0.0012310237
CID156616532-Sp0	10.0	4	0.27008167	0.2024608	-0.0009718522
CID91847648-Sp0	0.1	0	-0.0005899226	-0.0010561728	-0.001624908
CID168360509-Sp0	0.1	0	-0.0016701479	0.15727082	-0.002836446
CID168374964-Sp0	0.1	0	0.25031787	-0.0002658299	-0.0017714177
CID91859995-Sp0	0.1	0	-0.0018912562	-0.0018360418	-0.002295609
CID146672662-Sp0	0.1	0	-0.0013059212	-0.0016966992	-0.0022009085
CID156617033-Sp0	0.1	0	0.0049697235	-0.00014435773	-0.0010007398
CID168356273-Sp0	0.1	0	-0.0012774533	-0.0013785857	-0.0015614295
CID168358086-Sp0	0.1	0	-0.0013657102	-0.00085689966	-0.0018694731
CID91855725-Sp0	0.1	0	-0.0005658475	-0.0020259419	-0.0019590913
CID156616532-Sp0	0.1	0	-0.0005945755	0.55785465	-0.00242637
CID91847648-Sp0	1.0	0	-0.00017919339	-0.00082310766	-0.0014255577
CID168360509-Sp0	1.0	0	-0.0013291384	0.20602691	-0.002864257
CID168374964-Sp0	1.0	0	0.3244116	0.025565669	-0.0015027509
CID91859995-Sp0	1.0	0	-0.0016312425	-0.0016472739	-0.002141011
CID146672662-Sp0	1.0	0	-0.0009531162	-0.0014569893	-0.0020236704
CID156617033-Sp0	1.0	0	0.024451368	0.0129937595	-0.00090507476
CID168356273-Sp0	1.0	0	-0.0010187727	-0.0012342614	-0.0014292316
CID168358086-Sp0	1.0	0	-0.0011732985	-0.00041100467	-0.0018527651
CID91855725-Sp0	1.0	0	-0.00037893816	-0.0019859772	-0.0019582887
CID156616532-Sp0	1.0	0	-0.00026008085	0.6299568	-0.0024816343
CID91847648-Sp0	10.0	0	0.462682	-4.472125e-05	-0.0010209281
CID168360509-Sp0	10.0	0	0.12336711	0.26669666	-0.0027939416
CID168374964-Sp0	10.0	0	1.0337	0.26757255	0.036647007
CID91859995-Sp0	10.0	0	0.022869445	-0.0004928869	-0.0012477107
CID146672662-Sp0	10.0	0	0.2411305	0.034994863	-0.00128203
CID156617033-Sp0	10.0	0	0.43740678	0.18319294	0.0009255577
CID168356273-Sp0	10.0	0	0.07058254	-0.00040428425	-0.0017851947
CID168358086-Sp0	10.0	0	0.06528164	-5.35962e-05	-0.0018550341
CID91855725-Sp0	10.0	0	0.08695373	-0.0012675306	-0.0016969737
CID156616532-Sp0	10.0	0	0.29768202	0.79391617	-0.0021599564
CID91847648-Sp0	0.1	7	-0.00019964106	-0.0012614165	-0.0005375387
CID168360509-Sp0	0.1	7	-0.0005254578	-0.0004926523	-0.0021510213
CID168374964-Sp0	0.1	7	0.16024426	-0.0005720907	-0.001034077
CID91859995-Sp0	0.1	7	-0.0014236274	-0.0033925723	-0.00084198004
CID146672662-Sp0	0.1	7	-0.0008208648	-0.0020149515	-0.0007821175
CID156617033-Sp0	0.1	7	0.013118479	-0.00072480214	-0.00071184785
CID168356273-Sp0	0.1	7	-0.00030961767	-0.0015900063	-0.00038220905
CID168358086-Sp0	0.1	7	-0.0013776153	-0.00242484	-0.0008881625
CID91855725-Sp0	0.1	7	-9.513251e-05	-0.0010625884	-0.0010286976
CID156616532-Sp0	0.1	7	0.006199524	0.33023018	-0.0038821548
CID91847648-Sp0	1.0	7	-4.579287e-05	-0.0010604039	-0.0004890872
CID168360509-Sp0	1.0	7	-0.00033582433	0.0029666945	-0.002657516
CID168374964-Sp0	1.0	7	0.18538511	-0.00051569106	-0.00099894
CID91859995-Sp0	1.0	7	-0.0012331865	-0.0032379823	-0.00079396984
CID146672662-Sp0	1.0	7	-0.0006698322	-0.0017979848	-0.0007500312
CID156617033-Sp0	1.0	7	0.03082356	-0.00046083244	-0.00068572175
CID168356273-Sp0	1.0	7	-0.00014530725	-0.0014049289	-0.00033350315
CID168358086-Sp0	1.0	7	-0.0011951074	-0.0022352731	-0.00082627486
CID91855725-Sp0	1.0	7	0.009814531	-0.0010682581	-0.0010600367
CID156616532-Sp0	1.0	7	0.045123342	0.46885124	-0.004607337
CID91847648-Sp0	10.0	7	0.38228297	0.039418105	-0.00021530618
CID168360509-Sp0	10.0	7	0.0924764	0.1990132	-0.004263504
CID168374964-Sp0	10.0	7	0.9326048	0.16948768	0.056797564
CID91859995-Sp0	10.0	7	0.0932446	-0.0035494491	-0.0004995511
CID146672662-Sp0	10.0	7	0.120740205	0.024466023	-0.00024522687
CID156617033-Sp0	10.0	7	0.46601707	0.106417224	-4.6746958e-05
CID168356273-Sp0	10.0	7	0.124318555	-0.00090165745	-0.000310106
CID168358086-Sp0	10.0	7	0.030472253	-0.0012344148	-0.0007825367
CID91855725-Sp0	10.0	7	0.025593732	-0.0011816679	-0.0015120987
CID156616532-Sp0	10.0	7	0.34537002	0.6607244	-0.005731355
CID91847648-Sp0	0.1	3	-0.0002740575	-0.0009346672	-0.0005583808
CID168360509-Sp0	0.1	3	-7.853735e-05	-0.00032756556	-0.0007368622
CID168374964-Sp0	0.1	3	0.1022525	-0.0012533797	-0.00014818377
CID91859995-Sp0	0.1	3	-0.0010175186	-0.0016689168	-0.0009911932
CID146672662-Sp0	0.1	3	-0.00066846143	-0.0014689482	-0.00063272356
CID156617033-Sp0	0.1	3	-9.27614e-05	-0.000607613	-0.00038828424
CID168356273-Sp0	0.1	3	-0.0008811028	-0.00088800024	-0.0010268474
CID168358086-Sp0	0.1	3	-0.001061033	-0.0012680228	-0.0009646379
CID91855725-Sp0	0.1	3	-4.9995146e-05	-0.0007465852	-0.0007853577
CID156616532-Sp0	0.1	3	0.0019519292	-0.00032150708	-0.0005479866
CID91847648-Sp0	1.0	3	-0.00010328993	-0.00080786226	-0.0004877951
CID168360509-Sp0	1.0	3	0.005222708	-0.00018891672	-0.00074046873
CID168374964-Sp0	1.0	3	0.13334978	-0.0011492765	-8.786594e-05
CID91859995-Sp0	1.0	3	-0.0008833143	-0.0015957044	-0.0009197232
CID146672662-Sp0	1.0	3	-0.00055961905	-0.0013901673	-0.00054568134
CID156617033-Sp0	1.0	3	0.016305324	-0.0004733906	-0.00031343475
CID168356273-Sp0	1.0	3	-0.0007053773	-0.0008377244	-0.0010171724
CID168358086-Sp0	1.0	3	-0.0008980202	-0.0011827883	-0.0008937073
CID91855725-Sp0	1.0	3	0.007707283	-0.0006417689	-0.0007264856
CID156616532-Sp0	1.0	3	0.021662056	-0.00020263619	-0.0005461778
CID91847648-Sp0	10.0	3	0.28816274	-0.00018973452	-0.00058323203
CID168360509-Sp0	10.0	3	0.072951935	0.005267456	-0.00090214994
CID168374964-Sp0	10.0	3	0.8552503	0.0498681	-0.00027723724
CID91859995-Sp0	10.0	3	0.03711092	-0.0007003205	-0.00065719715
CID146672662-Sp0	10.0	3	0.114582285	-3.6303278e-05	-0.0007442543
CID156617033-Sp0	10.0	3	0.32056347	-0.00035831056	-0.00025639823
CID168356273-Sp0	10.0	3	0.044314012	-0.00010173341	-0.0011049636
CID168358086-Sp0	10.0	3	0.054811854	-5.2725387e-05	-0.000622016
CID91855725-Sp0	10.0	3	0.045189355	0.013499849	-0.0007919611
CID156616532-Sp0	10.0	3	0.26113763	-0.00038907802	-0.00071256765
CID91847648-Sp0	0.1	2	-0.0005897674	-0.0010766967	-0.00080804597
CID168360509-Sp0	0.1	2	-0.0006419299	0.21046843	-0.0026334121
CID168374964-Sp0	0.1	2	0.15313813	-0.0002810247	-2.9966355e-05
CID91859995-Sp0	0.1	2	-0.0012631291	-0.002062911	-0.0012148628
CID146672662-Sp0	0.1	2	-0.0010171492	-0.0015429115	-0.00096350757
CID156617033-Sp0	0.1	2	-0.00013875026	-0.000817315	-0.0005956841
CID168356273-Sp0	0.1	2	-0.0006463243	-0.001585652	-0.00069955044
CID168358086-Sp0	0.1	2	-0.0005742346	-0.0013573793	-0.0008283955
CID91855725-Sp0	0.1	2	-0.0006252393	-0.0012973872	-0.0010952813
CID156616532-Sp0	0.1	2	-0.00033790726	0.49611953	-0.0032258902
CID91847648-Sp0	1.0	2	-0.00034996416	-0.0008756817	-0.000714775
CID168360509-Sp0	1.0	2	-0.00039061892	0.31778234	-0.003307229
CID168374964-Sp0	1.0	2	0.16491525	-0.00012375556	0.0027328343
CID91859995-Sp0	1.0	2	-0.000910629	-0.0021389169	-0.0012405327
CID146672662-Sp0	1.0	2	-0.00081540644	-0.0013389467	-0.0009011758
CID156617033-Sp0	1.0	2	0.008916549	-0.0005529819	-0.00050983607
CID168356273-Sp0	1.0	2	-0.0005003055	-0.001458317	-0.00059218757
CID168358086-Sp0	1.0	2	-0.00039366947	-0.0012235211	-0.0007177639
CID91855725-Sp0	1.0	2	-0.00039226317	-0.0012635601	-0.0011060938
CID156616532-Sp0	1.0	2	0.0049164705	0.66592735	-0.0037532132
CID91847648-Sp0	10.0	2	0.34168622	-0.0002627969	-5.7584028e-05
CID168360509-Sp0	10.0	2	0.11019975	0.2938123	-0.00345276
CID168374964-Sp0	10.0	2	0.8128675	0.120147705	0.14542812
CID91859995-Sp0	10.0	2	0.19711435	-0.0026601094	-0.0019374562
CID146672662-Sp0	10.0	2	0.11680327	0.054345652	-0.00038423765
CID156617033-Sp0	10.0	2	0.33207548	0.033337787	0.078763746
CID168356273-Sp0	10.0	2	0.07509984	-0.001286349	-0.00019048434
CID168358086-Sp0	10.0	2	0.07507847	-0.0011185762	-0.00079295284
CID91855725-Sp0	10.0	2	0.07464924	-0.0012978445	-0.0009817175
CID156616532-Sp0	10.0	2	0.31445703	0.59285176	-0.0028484294
CID91847648-Sp0	0.1	6	-0.00029799508	-0.00035389885	-0.00038102042
CID168360509-Sp0	0.1	6	-0.0010447354	0.32727456	-0.001406781
CID168374964-Sp0	0.1	6	0.14832172	-0.0007097323	-0.00041657494
CID91859995-Sp0	0.1	6	-0.0025793135	-0.0011810589	-0.0007924641
CID146672662-Sp0	0.1	6	-0.0014142253	-0.00077880395	-0.0006591353
CID156617033-Sp0	0.1	6	0.0024563223	-0.00024880737	-0.0003238454
CID168356273-Sp0	0.1	6	-0.0012335593	-0.00063424587	-0.00065971166
CID168358086-Sp0	0.1	6	-0.0024946812	-0.0012631224	-0.00069671526
CID91855725-Sp0	0.1	6	-0.00082656695	0.25645077	-0.0010447734
CID156616532-Sp0	0.1	6	-6.4313186e-05	0.7240665	-0.0021384398
CID91847648-Sp0	1.0	6	-7.446043e-05	-0.00030719588	-0.00033274933
CID168360509-Sp0	1.0	6	-0.0008508631	0.4216138	-0.0016985062
CID168374964-Sp0	1.0	6	0.19542998	-0.00064643734	-0.0005301508
CID91859995-Sp0	1.0	6	-0.0023755853	-0.0010796934	-0.0007582456
CID146672662-Sp0	1.0	6	-0.0011271121	-0.00069696165	-0.000626661
CID156617033-Sp0	1.0	6	0.022073317	-0.00020437625	-0.00025764084
CID168356273-Sp0	1.0	6	-0.0010303281	-0.0005850923	-0.0006135873
CID168358086-Sp0	1.0	6	-0.0022951453	-0.0011652224	-0.00066746067
CID91855725-Sp0	1.0	6	-0.0006101247	0.349005	-0.0013143913
CID156616532-Sp0	1.0	6	0.0438188	0.83358413	-0.002231469
CID91847648-Sp0	10.0	6	0.3630201	-6.409551e-05	-0.00038770126
CID168360509-Sp0	10.0	6	0.014752239	0.4936746	-0.0019947435
CID168374964-Sp0	10.0	6	0.8842876	0.08435241	-0.0001328768
CID91859995-Sp0	10.0	6	-0.00065255107	-0.00040763407	-0.00039959064
CID146672662-Sp0	10.0	6	0.15024593	-0.00038400016	-0.0007328066
CID156617033-Sp0	10.0	6	0.41546628	0.09079148	-0.00027502247
CID168356273-Sp0	10.0	6	0.10825819	-0.0004508536	-0.00076135306
CID168358086-Sp0	10.0	6	-0.00037807945	-0.00038373045	-0.00047408888
CID91855725-Sp0	10.0	6	0.0033135377	0.5826621	-0.001907516
CID156616532-Sp0	10.0	6	0.2878623	0.97071904	-0.0018216341
CID91847648-Sp0	0.1	9	-7.838942e-05	-0.002023095	-0.00069463183
CID168360509-Sp0	0.1	9	-0.00043679614	-0.0009662983	-0.0009775952
CID168374964-Sp0	0.1	9	0.14578734	-0.0011873504	-0.0007366127
CID91859995-Sp0	0.1	9	-0.0010053426	-0.0039562294	-0.001331736
CID146672662-Sp0	0.1	9	-0.000840919	-0.0032766743	-0.0011132912
CID156617033-Sp0	0.1	9	0.012110032	-0.0013768872	-0.00051000883
CID168356273-Sp0	0.1	9	-0.00066272955	-0.0033340042	-0.00092784053
CID168358086-Sp0	0.1	9	-0.0013238606	-0.0038117287	-0.0013635624
CID91855725-Sp0	0.1	9	-0.00031823906	-0.0021146245	-0.0010315701
CID156616532-Sp0	0.1	9	-0.00018939737	0.12039639	-0.0010130245
CID91847648-Sp0	1.0	9	0.014502078	-0.0017621312	-0.00060602115
CID168360509-Sp0	1.0	9	-0.00024734225	-0.000498737	-0.0011593227
CID168374964-Sp0	1.0	9	0.17436542	-0.0009560032	-0.0007315946
CID91859995-Sp0	1.0	9	-0.0008226038	-0.0036637657	-0.0013077185
CID146672662-Sp0	1.0	9	-0.0006414935	-0.0030345547	-0.00103628
CID156617033-Sp0	1.0	9	0.031022372	-0.00105911	-0.000441881
CID168356273-Sp0	1.0	9	-0.0004733112	-0.0030352562	-0.0008950417
CID168358086-Sp0	1.0	9	-0.001135353	-0.0034878738	-0.0012692758
CID91855725-Sp0	1.0	9	-0.00015053588	-0.0016358603	-0.0011757811
CID156616532-Sp0	1.0	9	0.0093618035	0.21419695	-0.0010692043
CID91847648-Sp0	10.0	9	0.5217997	0.008163353	-0.000678289
CID168360509-Sp0	10.0	9	0.07493319	0.16092907	-0.0014461493
CID168374964-Sp0	10.0	9	1.0225981	0.1705858	-0.00040064275
CID91859995-Sp0	10.0	9	0.059576493	-0.0018900476	-0.0015331018
CID146672662-Sp0	10.0	9	0.29903015	-0.0004532634	-0.00027944896
CID156617033-Sp0	10.0	9	0.38879922	-2.522327e-05	-0.00031961675
CID168356273-Sp0	10.0	9	0.113753706	-0.0014389567	-0.001075323
CID168358086-Sp0	10.0	9	0.03870488	-0.0010736816	-0.0013594485
CID91855725-Sp0	10.0	9	0.066280514	-0.0005560168	-0.0011381666
CID156616532-Sp0	10.0	9	0.27618456	0.27605036	-0.00089795835
CID91847648-Sp0	0.1	8	0.0033358224	-0.00061312	-0.0009973877
CID168360509-Sp0	0.1	8	-0.0005875278	-0.00064426527	-0.0010805937
CID168374964-Sp0	0.1	8	0.15025115	-0.0007491653	-0.0012679549
CID91859995-Sp0	0.1	8	-0.00078179745	-0.0029050966	-0.001591483
CID146672662-Sp0	0.1	8	-0.00035071417	-0.0009823502	-0.001386374
CID156617033-Sp0	0.1	8	0.013015799	-8.5344676e-05	-0.0006114461
CID168356273-Sp0	0.1	8	-0.00036342375	-0.0023043284	-0.0010414969
CID168358086-Sp0	0.1	8	-0.0010978949	-0.0013816747	-0.00081685086
CID91855725-Sp0	0.1	8	-0.00049294997	-0.0018472539	-0.0010748883
CID156616532-Sp0	0.1	8	-0.00037597975	0.18694672	-0.001200055
CID91847648-Sp0	1.0	8	0.020414805	-0.0005346345	-0.000957582
CID168360509-Sp0	1.0	8	-0.00041447734	-0.0005659207	-0.001122902
CID168374964-Sp0	1.0	8	0.17742099	-0.0006270343	-0.0011890938
CID91859995-Sp0	1.0	8	-0.0005982311	-0.0029596463	-0.0015374327
CID146672662-Sp0	1.0	8	-0.00022628464	-0.000902867	-0.0013173207
CID156617033-Sp0	1.0	8	0.022412457	0.010196353	-0.0006470483
CID168356273-Sp0	1.0	8	-0.00023524887	-0.0023081412	-0.0010039962
CID168358086-Sp0	1.0	8	-0.00088706956	-0.0013730582	-0.00078205176
CID91855725-Sp0	1.0	8	-0.00026348882	-0.0018478384	-0.0010522765
CID156616532-Sp0	1.0	8	-0.00027938164	0.2729543	-0.0013949979
CID91847648-Sp0	10.0	8	0.38256592	0.018579492	-0.00151536
CID168360509-Sp0	10.0	8	0.08864559	0.091265246	-0.0014464706
CID168374964-Sp0	10.0	8	0.8897431	0.12405597	-0.0012374566
CID91859995-Sp0	10.0	8	0.094571	-0.0030102644	-0.0012543228
CID146672662-Sp0	10.0	8	0.08937818	0.038129494	-0.001105981
CID156617033-Sp0	10.0	8	0.32009673	0.15281683	-0.00071335834
CID168356273-Sp0	10.0	8	0.07749185	-0.0022954864	-0.0009229445
CID168358086-Sp0	10.0	8	0.06168917	-0.0016514087	-0.0011756507
CID91855725-Sp0	10.0	8	0.07660421	-0.001065924	-0.00070002914
CID156616532-Sp0	10.0	8	0.24399072	0.3369191	-0.0017361679
CID156618904-Sp0	0.1	1	-0.0016456941	-0.0013019732	-0.0010447734
CID168371652-Sp0	0.1	1	-0.0006683324	0.0027838023	-0.0007679864
CID9826796-Sp0	0.1	1	-9.020824e-05	-0.00041668094	-0.00041866704
CID146017964-Sp0	0.1	1	-0.0010017925	-0.00044978387	-0.0010740125
CID156615308-Sp0	0.1	1	-0.00061927614	-0.00046149563	-0.00071378687
CID168370677-Sp0	0.1	1	-0.00225805	-0.0012226267	-0.0012613189
CID168375409-Sp0	0.1	1	-0.0005356455	-0.0002789294	-0.0007249246
CID71304802-Sp0	0.1	1	-0.0007433912	-0.0010062724	-0.00074979913
CID101416579-Sp0	0.1	1	-0.00022710454	-0.00013432525	-0.0005141701
CID124515025-Sp0	0.1	1	-0.0010782746	-0.00079685246	-0.0008105947
CID156618904-Sp0	1.0	1	-0.0010331132	-0.0010696173	-0.00086464157
CID168371652-Sp0	1.0	1	-0.00011010159	0.048872996	-0.000646416
CID9826796-Sp0	1.0	1	0.03255492	-0.0001714791	-0.00032829013
CID146017964-Sp0	1.0	1	-0.00044305617	-0.00011325921	-0.0009234167
CID156615308-Sp0	1.0	1	-9.0990776e-05	-2.2754017e-05	-0.00054919824
CID168370677-Sp0	1.0	1	-0.0017885487	-0.0008860715	-0.0011214503
CID168375409-Sp0	1.0	1	-0.000108115855	0.0048379274	-0.0006276517
CID71304802-Sp0	1.0	1	-0.00022090327	-0.00075816317	-0.0005350251
CID101416579-Sp0	1.0	1	0.020257764	0.019427758	-0.0004488753
CID124515025-Sp0	1.0	1	-0.00036818747	-0.00051833235	-0.0005914578
CID156618904-Sp0	10.0	1	0.32106808	0.068772376	0.06518028
CID168371652-Sp0	10.0	1	0.075999625	0.017882597	-0.0007411694
CID9826796-Sp0	10.0	1	0.26783136	0.04926595	0.007466198
CID146017964-Sp0	10.0	1	0.24800478	0.1720059	0.021142688
CID156615308-Sp0	10.0	1	0.19255887	0.17112188	-8.470492e-05
CID168370677-Sp0	10.0	1	0.02529827	0.042408615	-0.000877452
CID168375409-Sp0	10.0	1	0.054590072	-0.00019504744	-0.0007682323
CID71304802-Sp0	10.0	1	0.16574225	0.11110081	-0.0002051164
CID101416579-Sp0	10.0	1	0.20174098	0.010419744	-0.00047917065
CID124515025-Sp0	10.0	1	0.0837129	0.014425347	-0.00058863766
CID156618904-Sp0	0.1	5	-0.0011162531	-0.0010303032	-0.0007554876
CID168371652-Sp0	0.1	5	-0.0005407977	-0.00040088574	-0.00072036585
CID9826796-Sp0	0.1	5	-0.00030443884	-0.001006475	-0.00072624936
CID146017964-Sp0	0.1	5	-0.00036900424	-0.00090254337	-0.00075945375
CID156615308-Sp0	0.1	5	-0.0004415509	-0.00044441497	-0.0007764039
CID168370677-Sp0	0.1	5	-0.0015445742	-0.0014779698	-0.00096564053
CID168375409-Sp0	0.1	5	-0.00090197957	0.019929074	-0.0011395706
CID71304802-Sp0	0.1	5	-0.0005229963	-0.0007877484	-0.00075964845
CID101416579-Sp0	0.1	5	-0.00039845996	-0.00023096151	-0.00074743637
CID124515025-Sp0	0.1	5	-0.00041361793	-0.00042647735	-0.0007044939
CID156618904-Sp0	1.0	5	-0.0008527429	-0.00087148405	-0.00067642576
CID168371652-Sp0	1.0	5	-0.00040171362	-0.00020476627	-0.0007381294
CID9826796-Sp0	1.0	5	-2.763532e-06	-0.0011199939	-0.00069050875
CID146017964-Sp0	1.0	5	-0.00019207931	-0.0006660268	-0.00069598516
CID156615308-Sp0	1.0	5	-0.00038174712	-0.00015342848	-0.0007854509
CID168370677-Sp0	1.0	5	-0.0013528352	-0.0013316204	-0.00088857097
CID168375409-Sp0	1.0	5	-0.00093271263	0.08358154	-0.0014211835
CID71304802-Sp0	1.0	5	-0.0004008761	-0.00057831756	-0.00070081867
CID101416579-Sp0	1.0	5	-0.0002134572	0.014191637	-0.00087620004
CID124515025-Sp0	1.0	5	-0.00030848547	-0.00027148964	-0.00073748594
CID156618904-Sp0	10.0	5	0.12365747	-0.0004144221	-0.00018184133
CID168371652-Sp0	10.0	5	0.068910204	0.005917156	-0.0010632686
CID9826796-Sp0	10.0	5	0.17341797	-0.0013732143	0.0042806896
CID146017964-Sp0	10.0	5	0.2178689	-6.966419e-05	0.00037321541
CID156615308-Sp0	10.0	5	0.068943694	0.24877462	-0.0013713269
CID168370677-Sp0	10.0	5	-6.716806e-05	-0.0011173316	-0.0008281075
CID168375409-Sp0	10.0	5	0.00337841	0.110710904	-0.0013935663
CID71304802-Sp0	10.0	5	0.061696053	0.0599931	-0.0008743093
CID101416579-Sp0	10.0	5	0.23683569	0.13201553	-0.0013598728
CID124515025-Sp0	10.0	5	0.10036108	-0.00034059465	-0.00054206804
CID156618904-Sp0	0.1	4	-0.00091856346	-0.00062414526	-0.0011598669
CID168371652-Sp0	0.1	4	-0.00066548795	-0.0005184585	-0.00087966607
CID9826796-Sp0	0.1	4	-0.00036389765	-0.0008709171	-0.00063814723
CID146017964-Sp0	0.1	4	-0.0002911871	-9.371722e-06	-0.0007079813
CID156615308-Sp0	0.1	4	-0.00066817296	-0.0004756047	-0.00091879244
CID168370677-Sp0	0.1	4	-0.0013700635	-0.00085093733	-0.0016781252
CID168375409-Sp0	0.1	4	-0.00064161565	-0.00031236853	-0.00095842464
CID71304802-Sp0	0.1	4	-0.00096186425	-0.00066327315	-0.0010710451
CID101416579-Sp0	0.1	4	-0.0004411033	-0.00034245956	-0.0007946507
CID124515025-Sp0	0.1	4	-0.00071073306	-0.0004651158	-0.0008025257
CID156618904-Sp0	1.0	4	-0.00069227826	-0.00045794254	-0.0010114806
CID168371652-Sp0	1.0	4	-0.00048423128	-0.00038893952	-0.0007585433
CID9826796-Sp0	1.0	4	0.008796755	-0.00083300937	-0.0005045033
CID146017964-Sp0	1.0	4	-8.2292856e-05	0.019622128	-0.0006401637
CID156615308-Sp0	1.0	4	-0.0005337089	-0.0002953126	-0.0008589553
CID168370677-Sp0	1.0	4	-0.0012185895	-0.00067420414	-0.0015823473
CID168375409-Sp0	1.0	4	-0.00044977452	0.0011500102	-0.0010574553
CID71304802-Sp0	1.0	4	-0.0008599271	-0.0004924586	-0.000997252
CID101416579-Sp0	1.0	4	-0.00022048745	-0.00011997071	-0.0007612878
CID124515025-Sp0	1.0	4	-0.0005114642	-0.00024928022	-0.00073746115
CID156618904-Sp0	10.0	4	0.22489952	0.067868896	-0.0007236209
CID168371652-Sp0	10.0	4	0.08897376	0.032045968	-0.0010834696
CID9826796-Sp0	10.0	4	0.2156056	-0.0008273927	-9.138623e-05
CID146017964-Sp0	10.0	4	0.31601298	0.057378992	-0.0002659639
CID156615308-Sp0	10.0	4	0.07266692	0.06399681	-0.0011836517
CID168370677-Sp0	10.0	4	0.02195639	0.17178622	-0.0019834526
CID168375409-Sp0	10.0	4	0.053445425	0.0639269	-0.0015699187
CID71304802-Sp0	10.0	4	0.03736069	0.06921345	-0.0014455566
CID101416579-Sp0	10.0	4	0.24575604	0.02013553	-0.0006115535
CID124515025-Sp0	10.0	4	0.083446726	0.083956845	-0.0010423164
CID156618904-Sp0	0.1	0	-0.001453049	-0.0014767804	-0.001816429
CID168371652-Sp0	0.1	0	-0.0017946118	0.1010962	-0.0024514236
CID9826796-Sp0	0.1	0	-0.00047760256	-0.0013127637	-0.0009271206
CID146017964-Sp0	0.1	0	-0.00076966867	-0.0007940462	-0.0011393435
CID156615308-Sp0	0.1	0	-0.0011583674	-0.0009399119	-0.0014245544
CID168370677-Sp0	0.1	0	-0.0021895077	0.24563628	-0.0029395197
CID168375409-Sp0	0.1	0	-0.0015823554	0.21547091	-0.0029583715
CID71304802-Sp0	0.1	0	-0.0011279937	-0.001963842	-0.0016576839
CID101416579-Sp0	0.1	0	-0.00084716186	-0.00027181255	-0.0013877007
CID124515025-Sp0	0.1	0	-0.0007891249	-0.0014941891	-0.001483252
CID156618904-Sp0	1.0	0	-0.0011364899	-0.0012039624	-0.0016384018
CID168371652-Sp0	1.0	0	-0.0014469151	0.15367779	-0.0024304416
CID9826796-Sp0	1.0	0	-0.00017334156	-0.0011111018	-0.00078881317
CID146017964-Sp0	1.0	0	-0.0003904569	-0.0005072941	-0.0009433893
CID156615308-Sp0	1.0	0	-0.00094574253	-0.0006649216	-0.0013181377
CID168370677-Sp0	1.0	0	-0.0018873361	0.3171463	-0.0029135125
CID168375409-Sp0	1.0	0	-0.0012664392	0.26533955	-0.0030440725
CID71304802-Sp0	1.0	0	-0.000880803	-0.0018625837	-0.0015442026
CID101416579-Sp0	1.0	0	-0.0006285852	0.0067212847	-0.0014288167
CID124515025-Sp0	1.0	0	-0.0005065712	-0.0013688388	-0.0014881063
CID156618904-Sp0	10.0	0	0.27594548	-0.00021492905	-0.0014487474
CID168371652-Sp0	10.0	0	0.13373318	0.24615723	-0.0024785614
CID9826796-Sp0	10.0	0	0.17804603	-0.00041386147	-0.00073709263
CID146017964-Sp0	10.0	0	0.27523234	0.11121075	-0.0011901882
CID156615308-Sp0	10.0	0	0.19711782	0.26206723	-0.0019434816
CID168370677-Sp0	10.0	0	-8.1380414e-05	0.2132754	-0.0031645522
CID168375409-Sp0	10.0	0	0.13594466	0.33660945	-0.0029077986
CID71304802-Sp0	10.0	0	0.1225842	-0.00023216188	-0.0014767585
CID101416579-Sp0	10.0	0	0.17720291	0.20503625	-0.0019240996
CID124515025-Sp0	10.0	0	0.08687666	-0.0007709127	-0.0017261459
CID156618904-Sp0	0.1	7	-0.00015759036	-0.0012160006	-0.0006526513
CID168371652-Sp0	0.1	7	-0.00042868644	-0.0007477348	-0.0017252823
CID9826796-Sp0	0.1	7	0.020793466	-0.0011945537	-0.00054015394
CID146017964-Sp0	0.1	7	-4.3279564e-05	-0.00096371997	-0.00076727767
CID156615308-Sp0	0.1	7	-0.00031109198	-0.00077105156	-0.0011897386
CID168370677-Sp0	0.1	7	-0.0013907641	-0.0024508126	-0.0007622671
CID168375409-Sp0	0.1	7	-0.00065148436	-9.490473e-05	-0.002397577
CID71304802-Sp0	0.1	7	-0.00035176022	-0.0013079052	-0.0006396151
CID101416579-Sp0	0.1	7	0.011879347	-0.00064010255	-0.0008372601
CID124515025-Sp0	0.1	7	-8.063439e-05	-0.0010633868	-0.0006887866
CID156618904-Sp0	1.0	7	4.3787062e-05	-0.0010000236	-0.0006258981
CID168371652-Sp0	1.0	7	-0.00025578708	-0.00040176435	-0.0020778798
CID9826796-Sp0	1.0	7	0.04399456	-0.0011633199	-0.00055406574
CID146017964-Sp0	1.0	7	0.009450547	-0.0007397696	-0.00072824286
CID156615308-Sp0	1.0	7	-0.00020984231	-0.00044527638	-0.0012548529
CID168370677-Sp0	1.0	7	-0.0012164812	-0.002282324	-0.000690862
CID168375409-Sp0	1.0	7	-0.0004830379	0.05968731	-0.0029599257
CID71304802-Sp0	1.0	7	-0.00017444401	-0.0010350819	-0.00059857295
CID101416579-Sp0	1.0	7	0.030739134	-0.00044932895	-0.0008966718
CID124515025-Sp0	1.0	7	0.013866171	-0.00095803424	-0.000724693
CID156618904-Sp0	10.0	7	0.26391822	0.026990812	-0.00053451315
CID168371652-Sp0	10.0	7	0.11390289	0.16428477	-0.0039449907
CID9826796-Sp0	10.0	7	0.27232864	-0.0010519469	0.11027522
CID146017964-Sp0	10.0	7	0.3285923	0.04465023	0.0027755685
CID156615308-Sp0	10.0	7	0.19792026	0.27069536	-0.0025077846
CID168370677-Sp0	10.0	7	0.0243836	-0.0016181788	-0.0007751521
CID168375409-Sp0	10.0	7	0.08246224	0.22215265	-0.0042784917
CID71304802-Sp0	10.0	7	0.16515996	0.053368814	-0.00044172222
CID101416579-Sp0	10.0	7	0.27862307	-0.00015932317	-0.00095926615
CID124515025-Sp0	10.0	7	0.10500714	-0.0012340391	-0.0005488935
CID156618904-Sp0	0.1	3	-0.00027061533	-0.0008307382	-0.00045294568
CID168371652-Sp0	0.1	3	-0.00010955378	-0.00041807033	-0.0007033818
CID9826796-Sp0	0.1	3	-0.000157887	-0.00049157115	-0.0010020663
CID146017964-Sp0	0.1	3	-0.00033826026	-0.0005551141	-0.00054059894
CID156615308-Sp0	0.1	3	-0.00021104794	-0.0003116058	-0.0006742888
CID168370677-Sp0	0.1	3	-0.000969599	-0.0010614021	-0.0010572239
CID168375409-Sp0	0.1	3	-8.838993e-05	-0.00033652756	-0.0006743873
CID71304802-Sp0	0.1	3	-0.00036455612	-0.00042935915	-0.0006968439
CID101416579-Sp0	0.1	3	0.01353145	-0.00042235584	-0.00045864738
CID124515025-Sp0	0.1	3	-3.839962e-05	-0.00066086923	-0.0005418625
CID156618904-Sp0	1.0	3	-0.00011594731	-0.0007270433	-0.0003771822
CID168371652-Sp0	1.0	3	0.0048121437	-0.00028784818	-0.00070150674
CID9826796-Sp0	1.0	3	0.0071445107	-0.0004322589	-0.0010039039
CID146017964-Sp0	1.0	3	-0.00018235977	-0.0004698643	-0.00049354974
CID156615308-Sp0	1.0	3	-3.100358e-05	-0.00014313677	-0.0006497399
CID168370677-Sp0	1.0	3	-0.0007999824	-0.00095504324	-0.001010267
CID168375409-Sp0	1.0	3	0.0061137863	-0.00021726814	-0.00064413494
CID71304802-Sp0	1.0	3	-0.00016191255	-0.00030955387	-0.0006933445
CID101416579-Sp0	1.0	3	0.028872157	-0.0002957398	-0.00047079995
CID124515025-Sp0	1.0	3	0.012427673	-0.00057054445	-0.0005302708
CID156618904-Sp0	10.0	3	0.1519307	-5.4798627e-05	-0.0008122953
CID168371652-Sp0	10.0	3	0.07998103	0.012837589	-0.0009141533
CID9826796-Sp0	10.0	3	0.16122447	-0.0006745037	-0.0006194088
CID146017964-Sp0	10.0	3	0.16822655	-0.00029774086	-0.00034044535
CID156615308-Sp0	10.0	3	0.1218179	0.19513282	-0.0010032933
CID168370677-Sp0	10.0	3	0.037648752	0.0022375076	-0.00088752416
CID168375409-Sp0	10.0	3	0.05946997	0.018487796	-0.0008278798
CID71304802-Sp0	10.0	3	0.13618688	0.30582443	-0.0011056417
CID101416579-Sp0	10.0	3	0.23160368	-0.00022886078	-0.0008421412
CID124515025-Sp0	10.0	3	0.10353075	0.005384091	-0.00084272266
CID156618904-Sp0	0.1	2	-0.0003913502	-0.0010481678	-0.0006292401
CID168371652-Sp0	0.1	2	-0.00043517578	0.051618725	-0.0016694707
CID9826796-Sp0	0.1	2	-3.2616517e-05	-0.0010098276	-0.00028258294
CID146017964-Sp0	0.1	2	-0.00027513158	-0.00077548873	-0.00067124644
CID156615308-Sp0	0.1	2	-0.00081642583	-0.0006214483	-0.0011785849
CID168370677-Sp0	0.1	2	-0.0006173473	-0.0016504524	-0.0008298891
CID168375409-Sp0	0.1	2	-0.0009811613	0.33352005	-0.0032567238
CID71304802-Sp0	0.1	2	-0.0011305939	-0.0015390656	-0.0010200555
CID101416579-Sp0	0.1	2	-0.00032815282	-0.0004771234	-0.0008969996
CID124515025-Sp0	0.1	2	-0.0005191446	-0.0009001957	-0.00089692173
CID156618904-Sp0	1.0	2	-0.00018108037	-0.0008850277	-0.0004650256
CID168371652-Sp0	1.0	2	-0.0003274815	0.1624924	-0.0022370147
CID9826796-Sp0	1.0	2	0.01724783	-0.0008887343	-8.952912e-05
CID146017964-Sp0	1.0	2	-6.695088e-05	-0.00055024464	-0.0005823598
CID156615308-Sp0	1.0	2	-0.000566885	-0.00015504939	-0.0014207573
CID168370677-Sp0	1.0	2	-0.00041370722	-0.0016578732	-0.0007031949
CID168375409-Sp0	1.0	2	-0.0008395637	0.41565433	-0.003733327
CID71304802-Sp0	1.0	2	-0.0009630534	-0.0014600165	-0.00095308403
CID101416579-Sp0	1.0	2	-5.0816645e-05	-0.000110500805	-0.0012860943
CID124515025-Sp0	1.0	2	-0.00031096506	-0.0007948557	-0.0010223284
CID156618904-Sp0	10.0	2	0.20678529	-0.0004832045	0.024831474
CID168371652-Sp0	10.0	2	0.113733605	0.20662583	-0.0029435607
CID9826796-Sp0	10.0	2	0.28627825	-0.00021738122	0.13959518
CID146017964-Sp0	10.0	2	0.1987484	0.046981253	0.06314438
CID156615308-Sp0	10.0	2	0.1385845	0.30997133	-0.0024452645
CID168370677-Sp0	10.0	2	0.06481429	-0.0017850711	-0.0009035544
CID168375409-Sp0	10.0	2	0.06885591	0.35442922	-0.003760122
CID71304802-Sp0	10.0	2	0.106257364	-0.00060927874	-0.0007623039
CID101416579-Sp0	10.0	2	0.32687765	0.14901437	-0.0019075498
CID124515025-Sp0	10.0	2	0.09045931	-0.00067601394	-0.0012199973
CID156618904-Sp0	0.1	6	-0.0011020616	-0.00047799287	-0.0006200957
CID168371652-Sp0	0.1	6	-0.0008831951	0.14785503	-0.0009101173
CID9826796-Sp0	0.1	6	-0.00019115659	-8.4772255e-05	-0.00031619932
CID146017964-Sp0	0.1	6	-0.00030287038	-0.00021315756	-0.0003125877
CID156615308-Sp0	0.1	6	-0.0016156798	0.04558389	-0.00067908596
CID168370677-Sp0	0.1	6	-0.0026312894	-0.00096003397	-0.00070718885
CID168375409-Sp0	0.1	6	-0.001105968	0.40391782	-0.0016952776
CID71304802-Sp0	0.1	6	-0.002207944	-0.00032164349	-0.00069194956
CID101416579-Sp0	0.1	6	-0.0004397088	0.05414086	-0.00046308237
CID124515025-Sp0	0.1	6	-0.0008132067	0.10536429	-0.0007271041
CID156618904-Sp0	1.0	6	-0.0008710386	-0.00046175852	-0.00056185405
CID168371652-Sp0	1.0	6	-0.0006741704	0.22716776	-0.0011966954
CID9826796-Sp0	1.0	6	-3.2209232e-06	0.007797935	-0.00031492338
CID146017964-Sp0	1.0	6	-0.000106126885	-0.00012666345	-0.00029042535
CID156615308-Sp0	1.0	6	-0.0014603995	0.08997402	-0.000773481
CID168370677-Sp0	1.0	6	-0.0024377212	-0.0008447657	-0.0006692141
CID168375409-Sp0	1.0	6	-0.0008780384	0.5078196	-0.0019840035
CID71304802-Sp0	1.0	6	-0.0021005631	-0.00010514903	-0.00070320634
CID101416579-Sp0	1.0	6	-0.0002890856	0.09595356	-0.00060610916
CID124515025-Sp0	1.0	6	-0.000628051	0.17485611	-0.0009299798
CID156618904-Sp0	10.0	6	0.116349116	0.015114833	-0.0009174503
CID168371652-Sp0	10.0	6	0.049519256	0.33800647	-0.0019938312
CID9826796-Sp0	10.0	6	0.21898343	0.06957941	-0.000358603
CID146017964-Sp0	10.0	6	0.20894015	0.025511077	-0.0005756655
CID156615308-Sp0	10.0	6	-0.00074096274	0.3363644	-0.0017523521
CID168370677-Sp0	10.0	6	-0.0011458037	0.01657824	-0.00054634426
CID168375409-Sp0	10.0	6	-0.0001613146	0.6299127	-0.0023019142
CID71304802-Sp0	10.0	6	-0.0014288237	0.16752663	-0.0013006411
CID101416579-Sp0	10.0	6	0.10044883	0.17690516	-0.0012314097
CID124515025-Sp0	10.0	6	0.020385515	0.3550996	-0.0017277501
CID156618904-Sp0	0.1	9	-0.00026287313	-0.002170632	-0.0007926575
CID168371652-Sp0	0.1	9	-0.0002836412	-0.0010580425	-0.00078655954
CID9826796-Sp0	0.1	9	0.013693579	-0.0022631483	-0.00071464054
CID146017964-Sp0	0.1	9	-0.00020413796	-0.0013765703	-0.00053960347
CID156615308-Sp0	0.1	9	-0.0009471458	-0.0019328108	-0.000966232
CID168370677-Sp0	0.1	9	-0.0009941342	-0.0032852187	-0.0012884989
CID168375409-Sp0	0.1	9	-0.00066552084	-0.00043977785	-0.001147062
CID71304802-Sp0	0.1	9	-0.0012984467	-0.003620573	-0.0014927435
CID101416579-Sp0	0.1	9	-9.764846e-05	-0.001235606	-0.0007018684
CID124515025-Sp0	0.1	9	-0.00026358728	-0.0023389305	-0.0009639785
CID156618904-Sp0	1.0	9	-0.000108166816	-0.0018478681	-0.00070508756
CID168371652-Sp0	1.0	9	-0.00015410189	-0.0007612453	-0.00082011096
CID9826796-Sp0	1.0	9	0.0373047	-0.0018368114	-0.0006067771
CID146017964-Sp0	1.0	9	-1.9947662e-05	-0.0010805795	-0.00044576748
CID156615308-Sp0	1.0	9	-0.00070746377	-0.0014203927	-0.00102605
CID168370677-Sp0	1.0	9	-0.000782603	-0.0029356065	-0.001245913
CID168375409-Sp0	1.0	9	-0.00046346718	0.022984149	-0.0013466212
CID71304802-Sp0	1.0	9	-0.001029971	-0.003269362	-0.0015346777
CID101416579-Sp0	1.0	9	0.008745372	-0.0008609205	-0.0007913845
CID124515025-Sp0	1.0	9	-9.2200746e-05	-0.0018671816	-0.001119182
CID156618904-Sp0	10.0	9	0.21947226	-0.0004330179	-0.00016271032
CID168371652-Sp0	10.0	9	0.07119004	0.06299101	-0.0010822958
CID9826796-Sp0	10.0	9	0.23545627	-0.0007027119	0.020156143
CID146017964-Sp0	10.0	9	0.26826435	0.026556283	-4.4017088e-05
CID156615308-Sp0	10.0	9	0.087190926	0.20330665	-0.0017682826
CID168370677-Sp0	10.0	9	0.044149525	-0.0008922186	-0.0012823306
CID168375409-Sp0	10.0	9	0.04635334	0.21079223	-0.0016626461
CID71304802-Sp0	10.0	9	0.07552698	-0.0007114595	-0.0019614615
CID101416579-Sp0	10.0	9	0.23323561	0.081347615	-0.0006853957
CID124515025-Sp0	10.0	9	0.084764756	-0.0007664703	-0.0013367013
CID156618904-Sp0	0.1	8	-0.00049648015	-0.0006959791	-0.0009836566
CID168371652-Sp0	0.1	8	-0.00037990583	-0.000703375	-0.0009824157
CID9826796-Sp0	0.1	8	-0.0003031104	-0.002213031	-0.0009662762
CID146017964-Sp0	0.1	8	0.0028608218	-0.00024397134	-0.0006973789
CID156615308-Sp0	0.1	8	-0.00026801057	-0.000545836	-0.0008026295
CID168370677-Sp0	0.1	8	-0.0013718426	-0.0015293591	-0.0010274362
CID168375409-Sp0	0.1	8	-0.00065140094	-0.0006619902	-0.0010208089
CID71304802-Sp0	0.1	8	-0.00017421745	-0.0009770617	-0.00075838325
CID101416579-Sp0	0.1	8	-0.00027370258	-0.00072514435	-0.0009325587
CID124515025-Sp0	0.1	8	-0.00033354133	-0.001174429	-0.00091139716
CID156618904-Sp0	1.0	8	-0.0003608851	-0.0005513713	-0.0009280684
CID168371652-Sp0	1.0	8	-0.00026256152	-0.00064845843	-0.0010423793
CID9826796-Sp0	1.0	8	-8.8928675e-05	-0.002210181	-0.000988137
CID146017964-Sp0	1.0	8	0.015698679	-0.00011850217	-0.0006603184
CID156615308-Sp0	1.0	8	-0.00014743178	-0.00032515338	-0.0008277453
CID168370677-Sp0	1.0	8	-0.0011545374	-0.0015675166	-0.0010246455
CID168375409-Sp0	1.0	8	-0.0004490362	-0.00054630946	-0.0010617784
CID71304802-Sp0	1.0	8	-1.208581e-05	-0.000888423	-0.0007529156
CID101416579-Sp0	1.0	8	-0.00011303477	-0.0007352281	-0.0010212361
CID124515025-Sp0	1.0	8	-0.00015690438	-0.0011237605	-0.00090964406
CID156618904-Sp0	10.0	8	0.21658605	-0.0010240134	-0.0011107622
CID168371652-Sp0	10.0	8	0.111108035	0.041925352	-0.0014356211
CID9826796-Sp0	10.0	8	0.15075678	-0.0014649712	-0.0008373139
CID146017964-Sp0	10.0	8	0.18894966	0.06723012	-0.0005843485
CID156615308-Sp0	10.0	8	0.10527107	0.2095421	-0.0013346504
CID168370677-Sp0	10.0	8	0.02885164	-0.001880617	-0.0012728497
CID168375409-Sp0	10.0	8	0.061963636	0.08832206	-0.001279982
CID71304802-Sp0	10.0	8	0.082741976	0.113713674	-0.0009586943
CID101416579-Sp0	10.0	8	0.21535899	0.07071681	-0.0011597456
CID124515025-Sp0	10.0	8	0.09199726	-2.122145e-05	-0.00088984636
CID156618473-Sp0	0.1	1	-0.002130429	-0.0016295745	-0.0013589163
CID168367753-Sp0	0.1	1	-0.00024559462	-0.00017013072	-0.0006001386
CID168369731-Sp0	0.1	1	-0.00032435398	-0.00019434995	-0.0006345154
CID52083990-Sp0	0.1	1	-0.0004925246	-0.00075894967	-0.00067571364
CID91850243-Sp0	0.1	1	-0.0044265967	-0.0021014132	-0.0018115568
CID146016537-Sp0	0.1	1	-0.0021946083	-0.0020462198	-0.0014075509
CID10221379-Sp0	0.1	1	-0.00058739434	-0.0005689281	-0.00061800453
CID21123125-Sp0	0.1	1	-0.00029063094	-0.00040144316	-0.00053472805
CID91552627-Sp0	0.1	1	-0.00045501435	-0.0003304073	-0.0005523162
CID168368742-Sp0	0.1	1	-0.0030893227	-0.002439625	-0.0016529063
CID156618473-Sp0	1.0	1	-0.0015385876	-0.001389272	-0.0011664783
CID168367753-Sp0	1.0	1	0.014142707	0.011375012	-0.000584708
CID168369731-Sp0	1.0	1	0.0053034015	0.00658036	-0.00060544815
CID52083990-Sp0	1.0	1	-2.3439265e-05	-0.0006502348	-0.0005358443
CID91850243-Sp0	1.0	1	-0.0036567755	-0.0018405187	-0.0015606172
CID146016537-Sp0	1.0	1	-0.0016298273	-0.0018314652	-0.0012456038
CID10221379-Sp0	1.0	1	0.0053701513	-0.00028147968	-0.00047419677
CID21123125-Sp0	1.0	1	0.00866602	-0.00020665835	-0.00046883884
CID91552627-Sp0	1.0	1	0.005972244	-7.166527e-05	-0.0005089188
CID168368742-Sp0	1.0	1	-0.002487014	-0.0021906344	-0.0014660619
CID156618473-Sp0	10.0	1	0.35438418	0.06731764	0.029872634
CID168367753-Sp0	10.0	1	0.06283056	-2.9722489e-05	-0.00069945044
CID168369731-Sp0	10.0	1	0.058873475	-6.151338e-05	-0.0006975875
CID52083990-Sp0	10.0	1	0.07066714	-0.00017154615	-0.00070735853
CID91850243-Sp0	10.0	1	0.102932096	-1.06146745e-05	-0.00025076277
CID146016537-Sp0	10.0	1	0.23748337	0.023282986	0.0048666187
CID10221379-Sp0	10.0	1	0.11197602	0.016672555	-0.00056948647
CID21123125-Sp0	10.0	1	0.22981614	0.101189785	-0.0003218059
CID91552627-Sp0	10.0	1	0.051199183	-0.00019008509	-0.0006856892
CID168368742-Sp0	10.0	1	0.1922164	0.069617935	0.007484789
CID156618473-Sp0	0.1	5	-0.0010630613	-0.0016404177	-0.00078605406
CID168367753-Sp0	0.1	5	-0.0007992352	0.076764956	-0.001208187
CID168369731-Sp0	0.1	5	-0.00096786144	0.09259389	-0.0012922416
CID52083990-Sp0	0.1	5	-0.00051574764	-0.0004502602	-0.000694487
CID91850243-Sp0	0.1	5	-0.0013578072	-0.0016723683	-0.0009087204
CID146016537-Sp0	0.1	5	-0.0010528616	-0.0028595158	-0.0011408973
CID10221379-Sp0	0.1	5	-0.0005877731	-0.00044279298	-0.0007639233
CID21123125-Sp0	0.1	5	-0.0007078622	-0.00022832568	-0.0008366478
CID91552627-Sp0	0.1	5	-0.0007030964	0.0059981947	-0.0009298091
CID168368742-Sp0	0.1	5	-0.0010361745	-0.0021266819	-0.0010540065
CID156618473-Sp0	1.0	5	-0.0008429277	-0.001440189	-0.0007200393
CID168367753-Sp0	1.0	5	-0.00092580443	0.20800334	-0.0015178793
CID168369731-Sp0	1.0	5	-0.0010838292	0.22194879	-0.0015900601
CID52083990-Sp0	1.0	5	-0.00039773688	-0.00038828503	-0.00068523583
CID91850243-Sp0	1.0	5	-0.0011589152	-0.0014732918	-0.00085168896
CID146016537-Sp0	1.0	5	-0.0007755888	-0.0026456523	-0.0010646713
CID10221379-Sp0	1.0	5	-0.00044259435	-0.00022239878	-0.00084304716
CID21123125-Sp0	1.0	5	-0.0005889324	0.009151433	-0.000991633
CID91552627-Sp0	1.0	5	-0.0007035341	0.08439316	-0.0011654642
CID168368742-Sp0	1.0	5	-0.000841907	-0.0019137131	-0.00097212807
CID156618473-Sp0	10.0	5	0.17151843	-0.0007216396	-0.0001766327
CID168367753-Sp0	10.0	5	0.082918465	0.23805708	-0.0016408658
CID168369731-Sp0	10.0	5	0.073559985	0.23588857	-0.0017477168
CID52083990-Sp0	10.0	5	0.061186414	-0.0005518315	-0.00040661203
CID91850243-Sp0	10.0	5	0.15248865	-0.000949618	-0.0004233875
CID146016537-Sp0	10.0	5	0.16917478	-0.0007345262	-0.00031786732
CID10221379-Sp0	10.0	5	0.12978183	0.005818919	-0.0009074182
CID21123125-Sp0	10.0	5	0.1441802	0.031038309	-0.00083521125
CID91552627-Sp0	10.0	5	0.069301024	0.16969289	-0.0016448158
CID168368742-Sp0	10.0	5	0.18618548	0.14478526	-0.00060090335
CID156618473-Sp0	0.1	4	-0.0011139789	-0.00088294945	-0.0013598785
CID168367753-Sp0	0.1	4	-0.00045596974	-0.00021510648	-0.00086356763
CID168369731-Sp0	0.1	4	-0.0004700167	-0.00029456135	-0.0008698715
CID52083990-Sp0	0.1	4	-0.0008739802	-0.000638597	-0.0009900982
CID91850243-Sp0	0.1	4	-0.0014567659	-0.001087618	-0.0012675488
CID146016537-Sp0	0.1	4	-0.0009005168	-0.0014748793	-0.0018125258
CID10221379-Sp0	0.1	4	-0.0005432901	-0.00042100283	-0.0007764427
CID21123125-Sp0	0.1	4	-0.0007689148	-0.00059094134	-0.00092164567
CID91552627-Sp0	0.1	4	-0.0005183056	-0.00034631274	-0.00082768773
CID168368742-Sp0	0.1	4	-0.0009023517	-0.0009691829	-0.0014141058
CID156618473-Sp0	1.0	4	-0.000852078	-0.00072700606	-0.0011727099
CID168367753-Sp0	1.0	4	-0.00024286116	0.019785445	-0.001010087
CID168369731-Sp0	1.0	4	-0.0002604882	0.01108806	-0.0010072163
CID52083990-Sp0	1.0	4	-0.00071747554	-0.0004785198	-0.00092753663
CID91850243-Sp0	1.0	4	-0.0011942863	-0.00094132853	-0.001089783
CID146016537-Sp0	1.0	4	-0.0006645441	-0.0013731777	-0.0016357
CID10221379-Sp0	1.0	4	-0.00029286492	-0.00017634965	-0.0007979335
CID21123125-Sp0	1.0	4	-0.0005617678	-0.00044199682	-0.000877321
CID91552627-Sp0	1.0	4	-0.0002698445	-4.973732e-05	-0.00092750374
CID168368742-Sp0	1.0	4	-0.00068471144	-0.0008240186	-0.0012507408
CID156618473-Sp0	10.0	4	0.14506677	0.041236218	-0.00050682813
CID168367753-Sp0	10.0	4	0.12752599	0.04618397	-0.0012048869
CID168369731-Sp0	10.0	4	0.1307297	0.041724276	-0.0012986553
CID52083990-Sp0	10.0	4	0.055728134	0.045031767	-0.0011922065
CID91850243-Sp0	10.0	4	0.111626506	-0.00041179327	-0.00066137826
CID146016537-Sp0	10.0	4	0.19555704	0.011036331	-0.0008205877
CID10221379-Sp0	10.0	4	0.18535408	0.010585267	-0.00071259035
CID21123125-Sp0	10.0	4	0.13757783	0.03045845	-0.0008769671
CID91552627-Sp0	10.0	4	0.12643892	0.020922279	-0.0011249582
CID168368742-Sp0	10.0	4	0.14978309	0.17266501	-0.0005024999
CID156618473-Sp0	0.1	0	-0.0005598343	-0.00092548167	-0.0016705837
CID168367753-Sp0	0.1	0	-0.0014654368	0.075913094	-0.0023998783
CID168369731-Sp0	0.1	0	-0.0014716005	0.09953007	-0.0026059034
CID52083990-Sp0	0.1	0	-0.0007035812	-0.0013867241	-0.0014198525
CID91850243-Sp0	0.1	0	-0.0017394654	-0.0019894235	-0.0019191421
CID146016537-Sp0	0.1	0	-0.0012555036	-0.0018760618	-0.0022083796
CID10221379-Sp0	0.1	0	-0.0010261503	-0.0011582213	-0.0015491747
CID21123125-Sp0	0.1	0	-0.0015270372	-0.0005510152	-0.001903004
CID91552627-Sp0	0.1	0	-0.00133912	0.013011223	-0.0021266409
CID168368742-Sp0	0.1	0	-0.00065568945	-0.00088273373	-0.0017767146
CID156618473-Sp0	1.0	0	-0.0002256432	-0.0007225482	-0.0015744631
CID168367753-Sp0	1.0	0	-0.0010970844	0.12740514	-0.0024799418
CID168369731-Sp0	1.0	0	-0.0011184403	0.1405878	-0.0026862537
CID52083990-Sp0	1.0	0	-0.00041407032	-0.0012354065	-0.0014143722
CID91850243-Sp0	1.0	0	-0.0015408988	-0.0018394461	-0.0017916294
CID146016537-Sp0	1.0	0	-0.00097218645	-0.0016106992	-0.0020400463
CID10221379-Sp0	1.0	0	-0.0006929161	-0.0009572655	-0.0015095393
CID21123125-Sp0	1.0	0	-0.0012188598	-6.413046e-05	-0.001996891
CID91552627-Sp0	1.0	0	-0.0010292719	0.054965347	-0.0021767702
CID168368742-Sp0	1.0	0	-0.00040937387	-0.000658821	-0.001635115
CID156618473-Sp0	10.0	0	0.21810453	-0.0002667683	-0.002159439
CID168367753-Sp0	10.0	0	0.13999474	0.25470945	-0.0026207303
CID168369731-Sp0	10.0	0	0.1455063	0.27705887	-0.0027627894
CID52083990-Sp0	10.0	0	0.06774327	-0.0009183725	-0.0016833196
CID91850243-Sp0	10.0	0	0.04443671	-0.00076848053	-0.0014507021
CID146016537-Sp0	10.0	0	0.18406783	0.046574287	-0.00089466624
CID10221379-Sp0	10.0	0	0.14426264	0.092584044	-0.0018134251
CID21123125-Sp0	10.0	0	0.13846403	0.10418656	-0.0017223982
CID91552627-Sp0	10.0	0	0.12856562	0.22343001	-0.0024359592
CID168368742-Sp0	10.0	0	0.24988024	0.1366956	-0.0006430455
CID156618473-Sp0	0.1	7	-0.0005275303	-0.0016190555	-0.0006638385
CID168367753-Sp0	0.1	7	-0.0002527958	-0.00062639004	-0.0016764919
CID168369731-Sp0	0.1	7	-0.0002827876	-0.0007237736	-0.0017674501
CID52083990-Sp0	0.1	7	-7.606309e-05	-0.0010288035	-0.00082907086
CID91850243-Sp0	0.1	7	-0.0008770462	-0.0023422102	-0.00062228367
CID146016537-Sp0	0.1	7	-0.000785908	-0.0024175623	-0.0006373002
CID10221379-Sp0	0.1	7	-4.5302324e-05	-0.000927735	-0.0008810351
CID21123125-Sp0	0.1	7	-0.0003819961	-0.0009922219	-0.0013889611
CID91552627-Sp0	0.1	7	-0.00015347138	-0.0007379974	-0.0012850373
CID168368742-Sp0	0.1	7	-0.00091252197	-0.0021128329	-0.0009567105
CID156618473-Sp0	1.0	7	-0.00036782114	-0.0013954964	-0.0006440465
CID168367753-Sp0	1.0	7	-1.2208447e-05	-0.0004448947	-0.0019747894
CID168369731-Sp0	1.0	7	-3.266934e-05	-0.0004920428	-0.0021093301
CID52083990-Sp0	1.0	7	0.011268936	-0.00097229745	-0.00086777075
CID91850243-Sp0	1.0	7	-0.0007326994	-0.0021530783	-0.00058604433
CID146016537-Sp0	1.0	7	-0.00057272747	-0.0021709867	-0.00058868766
CID10221379-Sp0	1.0	7	0.01492241	-0.0008204868	-0.0009499186
CID21123125-Sp0	1.0	7	-0.00011448804	-0.0008617564	-0.0014270355
CID91552627-Sp0	1.0	7	0.0046581626	-0.0006699058	-0.0014071611
CID168368742-Sp0	1.0	7	-0.0007168426	-0.0018360331	-0.0009162577
CID156618473-Sp0	10.0	7	0.1734133	0.00549555	0.0034380336
CID168367753-Sp0	10.0	7	0.10672532	0.08316822	-0.0030755603
CID168369731-Sp0	10.0	7	0.10967636	0.09432828	-0.0033240712
CID52083990-Sp0	10.0	7	0.09463133	-0.0015136718	-0.00062316965
CID91850243-Sp0	10.0	7	0.13261539	-0.00096676475	-0.00034684656
CID146016537-Sp0	10.0	7	0.123192884	-0.0005339742	-0.00039719942
CID10221379-Sp0	10.0	7	0.16036728	-0.00082265853	-0.00032268596
CID21123125-Sp0	10.0	7	0.1953795	-0.00045930268	-0.0010440897
CID91552627-Sp0	10.0	7	0.109678835	0.040747672	-0.0025195356
CID168368742-Sp0	10.0	7	0.18688434	0.099342674	0.0059933597
CID156618473-Sp0	0.1	3	-0.00018428329	-0.0009969682	-0.00035695665
CID168367753-Sp0	0.1	3	0.0015870593	-0.0002876837	-0.00057329185
CID168369731-Sp0	0.1	3	-7.849782e-06	-0.00026999586	-0.0006311621
CID52083990-Sp0	0.1	3	-0.0001710235	-0.000605132	-0.00071144634
CID91850243-Sp0	0.1	3	-0.0010472214	-0.0012303204	-0.0011270284
CID146016537-Sp0	0.1	3	-0.0005187321	-0.0014576351	-0.0006552655
CID10221379-Sp0	0.1	3	-8.4378386e-05	-0.0005344824	-0.0005896839
CID21123125-Sp0	0.1	3	-2.4290382e-05	-0.00045313558	-0.0005240089
CID91552627-Sp0	0.1	3	0.0057271756	-0.0004273425	-0.0004982861
CID168368742-Sp0	0.1	3	-0.0007565357	-0.0013355316	-0.0006743127
CID156618473-Sp0	1.0	3	-2.0489915e-05	-0.00090291083	-0.00031305564
CID168367753-Sp0	1.0	3	0.014031425	-0.00013797673	-0.000572993
CID168369731-Sp0	1.0	3	0.0107373595	-0.00011972694	-0.0006646634
CID52083990-Sp0	1.0	3	0.00087537616	-0.0005036997	-0.0006811925
CID91850243-Sp0	1.0	3	-0.0008968067	-0.0011442617	-0.0010966342
CID146016537-Sp0	1.0	3	-0.00035704294	-0.0013604179	-0.00064683694
CID10221379-Sp0	1.0	3	0.010680277	-0.00041173934	-0.0005762041
CID21123125-Sp0	1.0	3	0.013358049	-0.00028025146	-0.0005279048
CID91552627-Sp0	1.0	3	0.019380696	-0.00030016195	-0.0004991836
CID168368742-Sp0	1.0	3	-0.00062519015	-0.0012400855	-0.00059474114
CID156618473-Sp0	10.0	3	0.120818675	0.012756644	-0.0007447518
CID168367753-Sp0	10.0	3	0.13299426	-3.9591407e-05	-0.00082521123
CID168369731-Sp0	10.0	3	0.12520416	-0.00010520985	-0.0008354728
CID52083990-Sp0	10.0	3	0.0693419	0.008333313	-0.0008213001
CID91850243-Sp0	10.0	3	0.06443961	-0.00025040304	-0.001134883
CID146016537-Sp0	10.0	3	0.068637565	-0.00060987845	-0.00050882023
CID10221379-Sp0	10.0	3	0.15017536	-8.070446e-05	-0.00075725425
CID21123125-Sp0	10.0	3	0.16652675	0.016105171	-0.00043133055
CID91552627-Sp0	10.0	3	0.12629259	-9.1548354e-05	-0.00093266193
CID168368742-Sp0	10.0	3	0.088124424	0.016231388	-0.0004905787
CID156618473-Sp0	0.1	2	-0.00073519856	-0.0012604494	-0.0008117999
CID168367753-Sp0	0.1	2	-0.00049576693	0.12705807	-0.0021713844
CID168369731-Sp0	0.1	2	-0.00054389186	0.14908887	-0.0023780502
CID52083990-Sp0	0.1	2	-0.0005660201	-0.0010974094	-0.00080346863
CID91850243-Sp0	0.1	2	-0.0011376552	-0.0018159805	-0.0010697035
CID146016537-Sp0	0.1	2	-0.0014414997	-0.002181011	-0.001247273
CID10221379-Sp0	0.1	2	-0.0003677337	-0.0008997506	-0.00068224233
CID21123125-Sp0	0.1	2	-0.0006536041	0.09669005	-0.0020677308
CID91552627-Sp0	0.1	2	-0.00044827495	0.056699015	-0.0018191467
CID168368742-Sp0	0.1	2	-0.000940478	-0.0012498221	-0.0011295731
CID156618473-Sp0	1.0	2	-0.0005209193	-0.0010418998	-0.00073122274
CID168367753-Sp0	1.0	2	-0.00021401767	0.21437475	-0.0027915472
CID168369731-Sp0	1.0	2	-0.00021448496	0.23972483	-0.0030958683
CID52083990-Sp0	1.0	2	-0.00038334096	-0.0010537984	-0.00085059804
CID91850243-Sp0	1.0	2	-0.0009899732	-0.0016655057	-0.0009594207
CID146016537-Sp0	1.0	2	-0.0011600299	-0.0019434539	-0.0011285373
CID10221379-Sp0	1.0	2	-9.9373196e-05	-0.0008263373	-0.0008382341
CID21123125-Sp0	1.0	2	-0.00045886796	0.21601135	-0.0025696212
CID91552627-Sp0	1.0	2	-0.00029840026	0.15060617	-0.0023431624
CID168368742-Sp0	1.0	2	-0.00069419935	-0.00097062904	-0.0010603147
CID156618473-Sp0	10.0	2	0.10575551	0.0056469236	-0.00034911014
CID168367753-Sp0	10.0	2	0.23022744	0.28764215	-0.0028606567
CID168369731-Sp0	10.0	2	0.2336894	0.32015723	-0.0032237668
CID52083990-Sp0	10.0	2	0.10022318	-0.0009923824	-0.0006582985
CID91850243-Sp0	10.0	2	0.09640695	-0.0012947803	-0.0005876082
CID146016537-Sp0	10.0	2	0.19516943	0.034437165	4.7445297e-05
CID10221379-Sp0	10.0	2	0.18355994	-0.0001521377	-0.0009447832
CID21123125-Sp0	10.0	2	0.20245166	0.3828302	-0.0027908639
CID91552627-Sp0	10.0	2	0.1884927	0.25659496	-0.002848238
CID168368742-Sp0	10.0	2	0.17546375	0.14391229	-0.00028332512
CID156618473-Sp0	0.1	6	-0.0008240908	-0.00048571645	-0.00051577867
CID168367753-Sp0	0.1	6	-0.00088751403	0.31461877	-0.0012929447
CID168369731-Sp0	0.1	6	-0.0010032217	0.33022553	-0.0013641044
CID52083990-Sp0	0.1	6	-0.00074069825	0.102050714	-0.0006633751
CID91850243-Sp0	0.1	6	-0.0019125188	-0.00076508493	-0.00074997067
CID146016537-Sp0	0.1	6	-0.0020810477	-0.0009927357	-0.0006879088
CID10221379-Sp0	0.1	6	-0.00065097824	0.079717964	-0.00059107196
CID21123125-Sp0	0.1	6	-0.0010143924	0.278786	-0.0013260464
CID91552627-Sp0	0.1	6	-0.0009083149	0.15433036	-0.0007678491
CID168368742-Sp0	0.1	6	-0.0012388374	-0.00052905	-0.0005672757
CID156618473-Sp0	1.0	6	-0.00054232404	-0.00040148228	-0.00047682793
CID168367753-Sp0	1.0	6	-0.00067414984	0.41333005	-0.0016188502
CID168369731-Sp0	1.0	6	-0.00080129056	0.42903578	-0.0017176986
CID52083990-Sp0	1.0	6	-0.0006587426	0.15580136	-0.00085397676
CID91850243-Sp0	1.0	6	-0.0017093506	-0.0006906618	-0.0007104766
CID146016537-Sp0	1.0	6	-0.0017978966	-0.00087357714	-0.0006246038
CID10221379-Sp0	1.0	6	-0.00052352645	0.14118546	-0.0007686965
CID21123125-Sp0	1.0	6	-0.0007612309	0.39754352	-0.0016317246
CID91552627-Sp0	1.0	6	-0.0007313956	0.22847857	-0.0009936666
CID168368742-Sp0	1.0	6	-0.0009755374	-0.00045426926	-0.0005300505
CID156618473-Sp0	10.0	6	0.17872578	-0.0002845647	-0.00082285434
CID168367753-Sp0	10.0	6	0.04733634	0.4264083	-0.0016523325
CID168369731-Sp0	10.0	6	0.03937129	0.44760987	-0.0017133203
CID52083990-Sp0	10.0	6	-9.7086464e-05	0.19659549	-0.0013838805
CID91850243-Sp0	10.0	6	0.041423913	-1.5362491e-05	-0.00048472505
CID146016537-Sp0	10.0	6	0.12372939	-0.0001501767	-0.00028367314
CID10221379-Sp0	10.0	6	0.05232005	0.27102068	-0.0014743023
CID21123125-Sp0	10.0	6	0.16271858	0.530561	-0.001487627
CID91552627-Sp0	10.0	6	0.021277566	0.30992752	-0.0014345656
CID168368742-Sp0	10.0	6	0.1774624	0.1660675	-0.00022357322
CID156618473-Sp0	0.1	9	-0.00047727826	-0.0025849496	-0.0008650231
CID168367753-Sp0	0.1	9	-0.00033177854	-0.0007307194	-0.0009619692
CID168369731-Sp0	0.1	9	-0.00040210012	-0.00086926937	-0.0010305952
CID52083990-Sp0	0.1	9	-0.00025037435	-0.0021843652	-0.0013197224
CID91850243-Sp0	0.1	9	-0.0011157325	-0.004322493	-0.0012519946
CID146016537-Sp0	0.1	9	-0.00011185955	-0.0026379952	-0.0012435325
CID10221379-Sp0	0.1	9	-0.00020947422	-0.0016847381	-0.00085194147
CID21123125-Sp0	0.1	9	-0.0006121839	-0.0020572806	-0.0010051868
CID91552627-Sp0	0.1	9	-0.00031428624	-0.001101364	-0.00097406283
CID168368742-Sp0	0.1	9	-0.0008375068	-0.0028913396	-0.001063324
CID156618473-Sp0	1.0	9	-0.00028539074	-0.00232427	-0.0007928353
CID168367753-Sp0	1.0	9	-0.000118394004	-6.725607e-05	-0.0011865323
CID168369731-Sp0	1.0	9	-0.00017212759	-0.00029367945	-0.0012506446
CID52083990-Sp0	1.0	9	-6.665274e-05	-0.0017805496	-0.0014665412
CID91850243-Sp0	1.0	9	-0.0009480336	-0.0039995224	-0.00118199
CID146016537-Sp0	1.0	9	0.00765568	-0.002366689	-0.0011710909
CID10221379-Sp0	1.0	9	-3.973905e-05	-0.0012588394	-0.00096987817
CID21123125-Sp0	1.0	9	-0.00044993538	-0.0016781784	-0.00117091
CID91552627-Sp0	1.0	9	-0.00012691651	-0.0007439932	-0.0011778899
CID168368742-Sp0	1.0	9	-0.0006473805	-0.0026119384	-0.000990072
CID156618473-Sp0	10.0	9	0.34257922	-6.805034e-05	-0.00051573914
CID168367753-Sp0	10.0	9	0.14705881	0.20473345	-0.0011746639
CID168369731-Sp0	10.0	9	0.13965449	0.2400018	-0.0012797819
CID52083990-Sp0	10.0	9	0.09852454	-0.00096485374	-0.0014858235
CID91850243-Sp0	10.0	9	0.090602115	-0.0013468959	-0.0013249668
CID146016537-Sp0	10.0	9	0.24889594	0.017079838	-0.00057959894
CID10221379-Sp0	10.0	9	0.12261669	0.022307955	-0.00097604113
CID21123125-Sp0	10.0	9	0.090773985	0.051311452	-0.0014961844
CID91552627-Sp0	10.0	9	0.119998276	0.12582551	-0.0011998448
CID168368742-Sp0	10.0	9	0.24345498	0.067446515	-0.00012665818
CID156618473-Sp0	0.1	8	-0.00030674657	-0.00072094984	-0.0011242443
CID168367753-Sp0	0.1	8	-0.00039304516	-0.00073641626	-0.0009877529
CID168369731-Sp0	0.1	8	-0.0005442053	-0.000727116	-0.001040061
CID52083990-Sp0	0.1	8	-0.00028961137	-0.0014841988	-0.00094697136
CID91850243-Sp0	0.1	8	-0.0012719487	-0.0024334458	-0.0012284673
CID146016537-Sp0	0.1	8	-0.00065731735	-0.0011579912	-0.0012596488
CID10221379-Sp0	0.1	8	-0.00035996162	-0.0013101421	-0.0009307534
CID21123125-Sp0	0.1	8	-0.0007282906	-0.0005122271	-0.001131985
CID91552627-Sp0	0.1	8	-0.00034777602	-0.00072907587	-0.001025981
CID168368742-Sp0	0.1	8	-0.00036012387	-0.0005204531	-0.0013045261
CID156618473-Sp0	1.0	8	-0.00019434697	-0.0006313885	-0.0010691305
CID168367753-Sp0	1.0	8	-0.00021395832	-0.00062852394	-0.0010182969
CID168369731-Sp0	1.0	8	-0.00033566504	-0.0006738423	-0.0010652125
CID52083990-Sp0	1.0	8	-5.8855003e-05	-0.0014600098	-0.0009448739
CID91850243-Sp0	1.0	8	-0.0011213444	-0.0024582564	-0.0012088962
CID146016537-Sp0	1.0	8	-0.0005026186	-0.001055826	-0.0011637883
CID10221379-Sp0	1.0	8	-0.0002526757	-0.0012536566	-0.0009870772
CID21123125-Sp0	1.0	8	-0.0005413555	-0.00020642811	-0.00125362
CID91552627-Sp0	1.0	8	-0.00024571136	-0.00052944117	-0.0011054833
CID168368742-Sp0	1.0	8	-0.00023542166	-0.00042657147	-0.0012223952
CID156618473-Sp0	10.0	8	0.1569735	-0.00031357756	-0.0009180719
CID168367753-Sp0	10.0	8	0.11600045	0.11023607	-0.0013219462
CID168369731-Sp0	10.0	8	0.11692782	0.109877616	-0.0013519219
CID52083990-Sp0	10.0	8	0.088665396	-0.0008553922	-0.00091342983
CID91850243-Sp0	10.0	8	0.050338637	-0.0020377024	-0.00086021447
CID146016537-Sp0	10.0	8	0.12750596	-0.0003838408	-0.0007900394
CID10221379-Sp0	10.0	8	0.117163405	0.009932478	-0.0010107793
CID21123125-Sp0	10.0	8	0.12980077	0.21189713	-0.0011718216
CID91552627-Sp0	10.0	8	0.12328469	0.11113113	-0.0015104711
CID168368742-Sp0	10.0	8	0.11149919	0.061439037	-0.00048019178
CID154824166-Sp0	0.1	1	0.21994464	-0.000221191	-0.00048923434
CID156616044-Sp0	0.1	1	-0.004550338	-0.0025068733	-0.0018367625
CID156618459-Sp0	0.1	1	-0.0019351548	-0.0011625412	-0.0011230252
CID168357140-Sp0	0.1	1	-0.0066468716	-0.0037051388	-0.0028537193
CID91855325-Sp0	0.1	1	-0.00031348836	-0.0003621404	-0.00055432314
CID91855366-Sp0	0.1	1	-0.00084402796	-0.0012197976	-0.00089480943
CID102035662-Sp0	0.1	1	-0.003260105	-0.0016755746	-0.0013630093
CID156618376-Sp0	0.1	1	-0.0033349833	-0.0014886966	-0.00149757
CID168364511-Sp0	0.1	1	-0.0005641145	-0.001436941	-0.0010523062
CID168369243-Sp0	0.1	1	-0.0009930873	-0.00075451646	-0.00082707155
CID154824166-Sp0	1.0	1	0.27383867	0.0061922763	-0.0002874601
CID156616044-Sp0	1.0	1	-0.0038210435	-0.002249669	-0.001586032
CID156618459-Sp0	1.0	1	-0.0012794628	-0.0008235022	-0.0009534027
CID168357140-Sp0	1.0	1	-0.0062211067	-0.0034778798	-0.0026953667
CID91855325-Sp0	1.0	1	0.018035099	-6.630782e-05	-0.000498571
CID91855366-Sp0	1.0	1	-0.00032434452	-0.0009745526	-0.0007422077
CID102035662-Sp0	1.0	1	-0.0025259205	-0.0014402001	-0.0011289023
CID156618376-Sp0	1.0	1	-0.0025700885	-0.0011938984	-0.0012714807
CID168364511-Sp0	1.0	1	-0.0001454356	-0.0012223825	-0.00095941604
CID168369243-Sp0	1.0	1	-0.0003764544	-0.00041177231	-0.00063256786
CID154824166-Sp0	10.0	1	1.1290712	0.091040514	0.12300462
CID156616044-Sp0	10.0	1	0.095738485	-0.0005191039	-0.00041509746
CID156618459-Sp0	10.0	1	0.26698902	0.12080043	0.041606136
CID168357140-Sp0	10.0	1	-0.0019273508	-0.000713521	-0.0011002322
CID91855325-Sp0	10.0	1	0.09648491	0.014072467	-0.000624799
CID91855366-Sp0	10.0	1	0.3748287	-0.0007450038	0.018533356
CID102035662-Sp0	10.0	1	0.049599744	-0.00042783673	-0.0004517805
CID156618376-Sp0	10.0	1	0.14605154	0.07140674	-2.618026e-05
CID168364511-Sp0	10.0	1	0.54447657	-0.00018042646	-7.913259e-06
CID168369243-Sp0	10.0	1	0.089847505	-0.0001328461	-0.00059934705
CID154824166-Sp0	0.1	5	0.19545767	-0.0009626701	-0.00045887692
CID156616044-Sp0	0.1	5	-0.0015430644	-0.0022973847	-0.0007077494
CID156618459-Sp0	0.1	5	-0.00023850716	-0.00083492935	-0.0006824395
CID168357140-Sp0	0.1	5	-0.0027199667	-0.0026099847	-0.0013969818
CID91855325-Sp0	0.1	5	-0.0005849241	-1.7909528e-05	-0.0008960445
CID91855366-Sp0	0.1	5	-0.0002260948	-0.0014456684	-0.00048568728
CID102035662-Sp0	0.1	5	-0.00070269644	-0.00088332314	-0.000707641
CID156618376-Sp0	0.1	5	-0.0008181167	-0.0009032883	-0.0006954408
CID168364511-Sp0	0.1	5	-0.00028196775	-0.0016249961	-0.0010897383
CID168369243-Sp0	0.1	5	-0.00054826256	-0.0005811719	-0.0007148957
CID154824166-Sp0	1.0	5	0.21839043	-0.00082002615	-0.00036857516
CID156616044-Sp0	1.0	5	-0.0013222587	-0.002106946	-0.0006218004
CID156618459-Sp0	1.0	5	-2.6831589e-05	-0.000616571	-0.0005791566
CID168357140-Sp0	1.0	5	-0.0025159821	-0.0023969018	-0.0013313427
CID91855325-Sp0	1.0	5	-0.0005220981	0.046975754	-0.0011031239
CID91855366-Sp0	1.0	5	-2.5300495e-05	-0.0012687182	-0.00040863562
CID102035662-Sp0	1.0	5	-0.00048585786	-0.00068879453	-0.0006181825
CID156618376-Sp0	1.0	5	-0.00063596806	-0.00069906825	-0.0006384317
CID168364511-Sp0	1.0	5	-4.416693e-05	-0.0014828292	-0.0010117723
CID168369243-Sp0	1.0	5	-0.0004094289	-0.0004173082	-0.0006726642
CID154824166-Sp0	10.0	5	0.9071139	0.08878166	0.0884393
CID156616044-Sp0	10.0	5	0.087651335	-0.0010961868	-4.677547e-05
CID156618459-Sp0	10.0	5	0.16943541	0.07847538	-0.00018382269
CID168357140-Sp0	10.0	5	-0.00066923385	-0.0012491038	-0.001051296
CID91855325-Sp0	10.0	5	0.11813724	0.1127298	-0.0012183093
CID91855366-Sp0	10.0	5	0.3795042	-0.0009425381	0.104448736
CID102035662-Sp0	10.0	5	0.14352085	-0.00080648554	-0.00019190642
CID156618376-Sp0	10.0	5	0.18840721	-0.00036104862	-0.00044892213
CID168364511-Sp0	10.0	5	0.49536228	0.0012854133	-0.0017299743
CID168369243-Sp0	10.0	5	0.05783421	-0.00026621835	-0.00028822158
CID154824166-Sp0	0.1	4	0.16268303	-0.00027710217	-0.00056347565
CID156616044-Sp0	0.1	4	-0.0009482531	-0.0009076071	-0.0010151282
CID156618459-Sp0	0.1	4	-0.0007481581	-0.00045905693	-0.0009300138
CID168357140-Sp0	0.1	4	-0.003075016	-0.002091064	-0.0029707607
CID91855325-Sp0	0.1	4	-0.00046320053	-0.00032782732	-0.0007364458
CID91855366-Sp0	0.1	4	-0.00031518022	-0.000528241	-0.000547093
CID102035662-Sp0	0.1	4	-0.0019996592	-0.0012684962	-0.001642817
CID156618376-Sp0	0.1	4	-0.0015636813	-0.00089484296	-0.0012257408
CID168364511-Sp0	0.1	4	0.0007415153	-0.0008487389	-0.0013818365
CID168369243-Sp0	0.1	4	-0.0008349675	-0.00055815815	-0.00096773816
CID154824166-Sp0	1.0	4	0.20355956	0.0015884028	-0.0003926789
CID156616044-Sp0	1.0	4	-0.0006695068	-0.00081583194	-0.00084364845
CID156618459-Sp0	1.0	4	-0.0005189636	-0.0003172701	-0.0007539112
CID168357140-Sp0	1.0	4	-0.0028994526	-0.0019211175	-0.0028611005
CID91855325-Sp0	1.0	4	-0.00023756805	-1.9914145e-05	-0.00079364877
CID91855366-Sp0	1.0	4	-6.372552e-05	-0.00044850292	-0.00038517534
CID102035662-Sp0	1.0	4	-0.0018165455	-0.0012114346	-0.0015164912
CID156618376-Sp0	1.0	4	-0.0013696356	-0.00078314496	-0.0010768808
CID168364511-Sp0	1.0	4	0.032670587	-0.00071113394	-0.0012180505
CID168369243-Sp0	1.0	4	-0.0006524078	-0.0003729436	-0.0008719477
CID154824166-Sp0	10.0	4	1.1189885	0.09251443	0.13932529
CID156616044-Sp0	10.0	4	0.21056889	-0.0003127048	-0.0002425262
CID156618459-Sp0	10.0	4	0.19621244	0.026150286	-0.00035122706
CID168357140-Sp0	10.0	4	-0.0011047598	0.11561107	-0.0022710972
CID91855325-Sp0	10.0	4	0.12648396	0.035414264	-0.0009623226
CID91855366-Sp0	10.0	4	0.3700036	0.033749983	0.061781026
CID102035662-Sp0	10.0	4	0.05481033	-0.00063038565	-0.0011358082
CID156618376-Sp0	10.0	4	0.06753226	-0.00017083353	-0.000773928
CID168364511-Sp0	10.0	4	0.54245824	0.07726698	-0.0010604212
CID168369243-Sp0	10.0	4	0.06561421	0.015302644	-0.0011943668
CID154824166-Sp0	0.1	0	0.26073736	-0.000103713515	-0.0012573292
CID156616044-Sp0	0.1	0	-0.0012666953	-0.0017555133	-0.0018683018
CID156618459-Sp0	0.1	0	-0.00025540157	-0.00023062821	-0.0011873984
CID168357140-Sp0	0.1	0	-0.0031692854	-6.9280395e-05	-0.0032217663
CID91855325-Sp0	0.1	0	-0.0010167831	-0.00056848046	-0.0017776984
CID91855366-Sp0	0.1	0	-0.0007876265	-0.0015140044	-0.0013689374
CID102035662-Sp0	0.1	0	-0.0014824667	-0.0020705685	-0.0018033483
CID156618376-Sp0	0.1	0	-0.001229965	-0.0018178477	-0.002089652
CID168364511-Sp0	0.1	0	-0.0007546819	-0.0016758513	-0.0020036513
CID168369243-Sp0	0.1	0	-0.0015754111	-0.0003699494	-0.0018785016
CID154824166-Sp0	1.0	0	0.3390453	0.012743976	-0.0010591116
CID156616044-Sp0	1.0	0	-0.0010046917	-0.0015639	-0.0017260439
CID156618459-Sp0	1.0	0	-5.384948e-05	-3.260605e-05	-0.0010425496
CID168357140-Sp0	1.0	0	-0.0028830196	0.04883232	-0.0031354122
CID91855325-Sp0	1.0	0	-0.00071885623	-0.00026161058	-0.0018933866
CID91855366-Sp0	1.0	0	-0.00042545228	-0.0012487643	-0.0011760775
CID102035662-Sp0	1.0	0	-0.0012665844	-0.0019634285	-0.0017101145
CID156618376-Sp0	1.0	0	-0.0010240229	-0.0017160615	-0.0019899516
CID168364511-Sp0	1.0	0	-0.00040251887	-0.0014846881	-0.001889981
CID168369243-Sp0	1.0	0	-0.001334436	0.020024985	-0.0019411778
CID154824166-Sp0	10.0	0	1.1107386	0.10769587	0.06254643
CID156616044-Sp0	10.0	0	0.10388932	-0.00036569027	-0.0012023808
CID156618459-Sp0	10.0	0	0.23105296	0.18331525	-0.0010687427
CID168357140-Sp0	10.0	0	-1.3336986e-05	0.09199676	-0.0025657176
CID91855325-Sp0	10.0	0	0.15585953	0.18008938	-0.0021582532
CID91855366-Sp0	10.0	0	0.48371625	0.041370183	0.05816342
CID102035662-Sp0	10.0	0	0.02802992	-0.00089461636	-0.0016559644
CID156618376-Sp0	10.0	0	0.044423033	-0.0011298043	-0.0019979475
CID168364511-Sp0	10.0	0	0.5378138	-0.0005518316	-0.0017964824
CID168369243-Sp0	10.0	0	0.14802507	0.20897272	-0.001837777
CID154824166-Sp0	0.1	7	0.15025365	-0.0006199605	-0.00042286376
CID156616044-Sp0	0.1	7	-0.00091917295	-0.0023985489	-0.0005346807
CID156618459-Sp0	0.1	7	-0.00016789182	-0.0012000692	-0.0006972787
CID168357140-Sp0	0.1	7	-0.003225622	-0.0042927293	-0.0012135522
CID91855325-Sp0	0.1	7	-4.357118e-05	-0.0007147443	-0.0011408072
CID91855366-Sp0	0.1	7	-0.00014171608	-0.0014052483	-0.00045201892
CID102035662-Sp0	0.1	7	-0.0009139458	-0.0019513816	-0.0006643574
CID156618376-Sp0	0.1	7	-0.00036458805	-0.0012823237	-0.0006307667
CID168364511-Sp0	0.1	7	-9.749818e-05	-0.0014623752	-0.0006171169
CID168369243-Sp0	0.1	7	-0.00039226873	-0.000997543	-0.0011909535
CID154824166-Sp0	1.0	7	0.20506102	-0.00032905143	-0.0003344152
CID156616044-Sp0	1.0	7	-0.000757842	-0.0021955862	-0.0004782733
CID156618459-Sp0	1.0	7	0.0031408295	-0.0009175721	-0.00067234895
CID168357140-Sp0	1.0	7	-0.003058268	-0.0041272477	-0.0011462448
CID91855325-Sp0	1.0	7	0.013872299	-0.000616849	-0.0012460899
CID91855366-Sp0	1.0	7	0.003821399	-0.001219759	-0.00039133674
CID102035662-Sp0	1.0	7	-0.00076365535	-0.0017361745	-0.00063705846
CID156618376-Sp0	1.0	7	-0.00023173339	-0.0011069026	-0.00057955773
CID168364511-Sp0	1.0	7	0.014537975	-0.0012245512	-0.0005729271
CID168369243-Sp0	1.0	7	-0.00026855757	-0.0007385328	-0.0012985251
CID154824166-Sp0	10.0	7	0.8759417	0.12878624	0.21672761
CID156616044-Sp0	10.0	7	0.08750087	-0.00078035356	-0.0003137583
CID156618459-Sp0	10.0	7	0.19762826	0.06771429	-0.00046583766
CID168357140-Sp0	10.0	7	-0.0012061791	-0.0023049877	-0.00077941304
CID91855325-Sp0	10.0	7	0.15139462	-0.00022936077	-0.0014812665
CID91855366-Sp0	10.0	7	0.3463895	-0.00023555527	0.04950778
CID102035662-Sp0	10.0	7	0.06911898	-0.0006186168	-0.00033783587
CID156618376-Sp0	10.0	7	0.06759669	-0.00090374495	-0.00042777444
CID168364511-Sp0	10.0	7	0.41030753	0.049794283	-0.0005308259
CID168369243-Sp0	10.0	7	0.15299156	0.04230914	-0.0017953792
CID154824166-Sp0	0.1	3	0.16479751	-0.0008047474	-7.707491e-05
CID156616044-Sp0	0.1	3	-0.0009151049	-0.0015214565	-0.00090091187
CID156618459-Sp0	0.1	3	-0.0003380565	-0.00069929846	-0.00040751696
CID168357140-Sp0	0.1	3	-0.0026096797	-0.0022109763	-0.0018820688
CID91855325-Sp0	0.1	3	0.0022998452	-0.00041231333	-0.00057234697
CID91855366-Sp0	0.1	3	-0.00026741365	-0.00077996595	-0.0004457727
CID102035662-Sp0	0.1	3	-0.0008971679	-0.0010793167	-0.0009562677
CID156618376-Sp0	0.1	3	-0.00039795402	-0.0007039983	-0.0005707973
CID168364511-Sp0	0.1	3	-0.0005145449	-0.0014548468	-0.0006514681
CID168369243-Sp0	0.1	3	-0.00025078375	-0.00048515227	-0.00059565296
CID154824166-Sp0	1.0	3	0.20117702	-0.0006435475	-0.00024459578
CID156616044-Sp0	1.0	3	-0.00076275493	-0.0014511581	-0.0007985369
CID156618459-Sp0	1.0	3	-0.0001888347	-0.00061994646	-0.00033039457
CID168357140-Sp0	1.0	3	-0.0024387205	-0.0020681012	-0.0018471166
CID91855325-Sp0	1.0	3	0.021305606	-0.00024410723	-0.00057876937
CID91855366-Sp0	1.0	3	-0.000108509696	-0.0006492551	-0.00034123144
CID102035662-Sp0	1.0	3	-0.00074176415	-0.001033693	-0.0009210452
CID156618376-Sp0	1.0	3	-0.00026135307	-0.0006626858	-0.000517453
CID168364511-Sp0	1.0	3	-0.00037011172	-0.0013261295	-0.00059773744
CID168369243-Sp0	1.0	3	-7.894024e-05	-0.00039491968	-0.0005444097
CID154824166-Sp0	10.0	3	0.9497746	0.021086294	-0.00048198394
CID156616044-Sp0	10.0	3	0.0819225	-0.00041601562	-0.0007276589
CID156618459-Sp0	10.0	3	0.11748813	-1.3424618e-05	-0.00016479011
CID168357140-Sp0	10.0	3	-0.0008494749	-0.0011270366	-0.001215834
CID91855325-Sp0	10.0	3	0.12620379	0.0017119991	-0.0008477462
CID91855366-Sp0	10.0	3	0.33267093	-0.00033176463	0.042679846
CID102035662-Sp0	10.0	3	0.03317272	-0.00026602755	-0.0010705111
CID156618376-Sp0	10.0	3	0.060779795	-0.00021684145	-0.0006920425
CID168364511-Sp0	10.0	3	0.2773094	-0.00019544762	-0.0012803831
CID168369243-Sp0	10.0	3	0.066271596	0.03299093	-0.0006322118
CID154824166-Sp0	0.1	2	0.15720844	-0.00035411638	-0.00022532928
CID156616044-Sp0	0.1	2	-0.0007756705	-0.0016212924	-0.0009742128
CID156618459-Sp0	0.1	2	-0.00043412182	-0.0009300002	-0.0008061672
CID168357140-Sp0	0.1	2	-0.0013754412	-0.002478198	-0.0010413352
CID91855325-Sp0	0.1	2	-0.00030421364	0.014644943	-0.0014683892
CID91855366-Sp0	0.1	2	-0.00013314809	-0.001896186	-0.0003043658
CID102035662-Sp0	0.1	2	-0.0011305852	-0.0015946889	-0.001087343
CID156618376-Sp0	0.1	2	-0.00021651405	-0.00074972777	-0.0006696833
CID168364511-Sp0	0.1	2	-0.0004251336	-0.00111172	-0.0008631889
CID168369243-Sp0	0.1	2	-0.0007045334	0.029951716	-0.001620613
CID154824166-Sp0	1.0	2	0.20177607	-0.00022292533	-0.00028066526
CID156616044-Sp0	1.0	2	-0.000612784	-0.0014737019	-0.00088052254
CID156618459-Sp0	1.0	2	-0.0002012382	-0.00069224974	-0.00069383165
CID168357140-Sp0	1.0	2	-0.0012190469	-0.0023456393	-0.00094915
CID91855325-Sp0	1.0	2	-0.000107990316	0.10772634	-0.001996747
CID91855366-Sp0	1.0	2	0.0018855594	-0.0017132446	-0.00019453242
CID102035662-Sp0	1.0	2	-0.0009823348	-0.0014644368	-0.0009704573
CID156618376-Sp0	1.0	2	-1.4916509e-05	-0.00061850145	-0.0005744441
CID168364511-Sp0	1.0	2	-0.00018120345	-0.00088692893	-0.00075651746
CID168369243-Sp0	1.0	2	-0.0005927023	0.12990569	-0.0020854136
CID154824166-Sp0	10.0	2	0.82982075	-4.427636e-05	0.020426216
CID156616044-Sp0	10.0	2	0.1406059	-0.0015676873	-0.0007979915
CID156618459-Sp0	10.0	2	0.13375904	0.062448815	-0.00026689353
CID168357140-Sp0	10.0	2	0.008690637	-0.0022671407	-0.00064689486
CID91855325-Sp0	10.0	2	0.23936799	0.19376506	-0.002215135
CID91855366-Sp0	10.0	2	0.3367313	-0.0005722962	0.22275871
CID102035662-Sp0	10.0	2	0.03662152	-0.0012775442	-0.0008649697
CID156618376-Sp0	10.0	2	0.08576777	-0.00101853	-0.00051335443
CID168364511-Sp0	10.0	2	0.39846322	-0.0005262978	-0.00075179513
CID168369243-Sp0	10.0	2	0.056969658	0.18284452	-0.002283394
CID154824166-Sp0	0.1	6	0.2181612	-0.00036152324	-0.0005834455
CID156616044-Sp0	0.1	6	-0.0016475121	-0.0009224556	-0.00061452354
CID156618459-Sp0	0.1	6	-0.0006408402	-7.809144e-05	-0.0003597001
CID168357140-Sp0	0.1	6	-0.005052726	-0.0025037564	-0.0011219472
CID91855325-Sp0	0.1	6	-0.00065039366	0.1656673	-0.0008612709
CID91855366-Sp0	0.1	6	-0.00020503413	-0.00078875996	-0.0005448055
CID102035662-Sp0	0.1	6	-0.0021407856	-0.0006487494	-0.00096571277
CID156618376-Sp0	0.1	6	-0.0012843516	-0.0005347937	-0.00052009185
CID168364511-Sp0	0.1	6	-0.00025742996	-0.0006789102	-0.00060714816
CID168369243-Sp0	0.1	6	-0.0010595544	0.05670204	-0.00073897315
CID154824166-Sp0	1.0	6	0.28344736	-0.0003687682	-0.00061206025
CID156616044-Sp0	1.0	6	-0.0013886844	-0.0008241341	-0.00057319144
CID156618459-Sp0	1.0	6	-0.00041855837	-2.0352802e-05	-0.00031386985
CID168357140-Sp0	1.0	6	-0.004858531	-0.0024045887	-0.0010800211
CID91855325-Sp0	1.0	6	-0.00043403613	0.23775634	-0.001129814
CID91855366-Sp0	1.0	6	-1.9959285e-05	-0.0007707679	-0.0005158584
CID102035662-Sp0	1.0	6	-0.0019486703	-0.0005805347	-0.0009049356
CID156618376-Sp0	1.0	6	-0.0010692879	-0.0004725634	-0.00046040947
CID168364511-Sp0	1.0	6	-4.9088187e-05	-0.00067377184	-0.0005629565
CID168369243-Sp0	1.0	6	-0.00093992334	0.09799134	-0.0008445978
CID154824166-Sp0	10.0	6	1.0509712	0.105462424	0.0575377
CID156616044-Sp0	10.0	6	0.0822745	-0.0004050386	-0.0006177177
CID156618459-Sp0	10.0	6	0.12311363	0.3193186	-0.00083518936
CID168357140-Sp0	10.0	6	-0.003041871	-0.0015393829	-0.0008042
CID91855325-Sp0	10.0	6	0.04481768	0.3041773	-0.001580705
CID91855366-Sp0	10.0	6	0.38922095	-0.0011814212	-0.00026248602
CID102035662-Sp0	10.0	6	0.008082848	-7.696305e-05	-0.0003540029
CID156618376-Sp0	10.0	6	0.012734655	0.046313964	-0.00069770275
CID168364511-Sp0	10.0	6	0.41967738	-0.0007376286	-0.0012972729
CID168369243-Sp0	10.0	6	0.029492548	0.28825846	-0.0018623632
CID154824166-Sp0	0.1	9	0.18057774	-0.0014686079	-0.00077475666
CID156616044-Sp0	0.1	9	-0.0007896745	-0.003894436	-0.0011639149
CID156618459-Sp0	0.1	9	-0.00024628092	-0.0018096031	-0.0006343232
CID168357140-Sp0	0.1	9	-0.0027107554	-0.006262295	-0.002181748
CID91855325-Sp0	0.1	9	-0.00020631666	-0.0010119452	-0.0008152551
CID91855366-Sp0	0.1	9	-0.0002703129	-0.0021565445	-0.000564171
CID102035662-Sp0	0.1	9	-0.0010202576	-0.0041607926	-0.0011909633
CID156618376-Sp0	0.1	9	-0.00033134082	-0.002442951	-0.00068006566
CID168364511-Sp0	0.1	9	0.0051585548	-0.0022589043	-0.0010211352
CID168369243-Sp0	0.1	9	-0.0007040454	-0.0012931318	-0.00078626274
CID154824166-Sp0	1.0	9	0.2398328	-0.0013330095	-0.0007219251
CID156616044-Sp0	1.0	9	-0.00061594386	-0.0035876613	-0.0010954029
CID156618459-Sp0	1.0	9	-6.487433e-05	-0.0015058332	-0.00054083497
CID168357140-Sp0	1.0	9	-0.0025160988	-0.005917009	-0.0020826077
CID91855325-Sp0	1.0	9	-4.5562533e-06	-0.00041023496	-0.0010007515
CID91855366-Sp0	1.0	9	-9.049024e-05	-0.0018229538	-0.00047304458
CID102035662-Sp0	1.0	9	-0.00087155146	-0.00395119	-0.0011700329
CID156618376-Sp0	1.0	9	-0.00014853525	-0.002057563	-0.0006258104
CID168364511-Sp0	1.0	9	0.021560237	-0.001991149	-0.00095390464
CID168369243-Sp0	1.0	9	-0.0005716061	-0.0007201481	-0.0008265167
CID154824166-Sp0	10.0	9	1.2606632	-2.0750536e-05	-0.0017778737
CID156616044-Sp0	10.0	9	0.13828264	-0.0014792762	-0.00092767406
CID156618459-Sp0	10.0	9	0.19461353	0.017182661	-0.0001367162
CID168357140-Sp0	10.0	9	-0.0007848331	-0.0029489014	-0.0016287928
CID91855325-Sp0	10.0	9	0.14315559	0.1023359	-0.00083114184
CID91855366-Sp0	10.0	9	0.38340265	-0.00065756915	5.275663e-05
CID102035662-Sp0	10.0	9	0.069921255	-0.0019539623	-0.0017470082
CID156618376-Sp0	10.0	9	0.12886205	-0.00067417946	-0.0007653106
CID168364511-Sp0	10.0	9	0.5533795	0.014623431	-0.0012363888
CID168369243-Sp0	10.0	9	0.05549692	0.069181114	-0.0013400286
CID154824166-Sp0	0.1	8	0.13451341	-0.00074611575	-0.001138357
CID156616044-Sp0	0.1	8	-0.001583363	-0.002975668	-0.0010805076
CID156618459-Sp0	0.1	8	0.0021263994	-0.0003336672	-0.0007053064
CID168357140-Sp0	0.1	8	-0.0026465403	-0.0025695767	-0.0014319363
CID91855325-Sp0	0.1	8	-0.00031337468	-0.000894917	-0.00091759034
CID91855366-Sp0	0.1	8	-0.00019096605	-0.0006838708	-0.00023841958
CID102035662-Sp0	0.1	8	-0.00065901724	-0.0015134261	-0.0010260215
CID156618376-Sp0	0.1	8	-0.00045553653	-0.0008104449	-0.00086579047
CID168364511-Sp0	0.1	8	-0.0006156507	-0.0012838548	-0.00149178
CID168369243-Sp0	0.1	8	-0.0005492324	-0.0010373289	-0.0009362654
CID154824166-Sp0	1.0	8	0.16260925	-0.00078181794	-0.001163096
CID156616044-Sp0	1.0	8	-0.0013527113	-0.0029883862	-0.0010960092
CID156618459-Sp0	1.0	8	0.0122825615	-0.00017175224	-0.0006885186
CID168357140-Sp0	1.0	8	-0.0024899105	-0.0024894811	-0.0013889278
CID91855325-Sp0	1.0	8	-9.017229e-05	-0.00087050593	-0.0009553858
CID91855366-Sp0	1.0	8	-3.970191e-06	-0.00060517114	-9.7009804e-05
CID102035662-Sp0	1.0	8	-0.00054487155	-0.0014930554	-0.0009996621
CID156618376-Sp0	1.0	8	-0.00033994205	-0.00071673293	-0.000827112
CID168364511-Sp0	1.0	8	-0.00037312254	-0.0012309835	-0.0014512306
CID168369243-Sp0	1.0	8	-0.00039485475	-0.00091756746	-0.0009533412
CID154824166-Sp0	10.0	8	0.94336206	-0.0010131665	-0.00014790712
CID156616044-Sp0	10.0	8	0.023986666	-0.0028488222	-0.0011571923
CID156618459-Sp0	10.0	8	0.13125686	0.19391233	-0.0011162555
CID168357140-Sp0	10.0	8	-0.001032823	-0.0021573815	-0.001392112
CID91855325-Sp0	10.0	8	0.12865847	0.070906185	-0.0011311761
CID91855366-Sp0	10.0	8	0.40538764	-0.00029140312	0.16686974
CID102035662-Sp0	10.0	8	0.01735501	-0.0009166902	-0.0007730747
CID156618376-Sp0	10.0	8	0.07069464	-0.00072005717	-0.0008300331
CID168364511-Sp0	10.0	8	0.5772234	-0.0017979902	-0.0020385007
CID168369243-Sp0	10.0	8	0.070644006	0.0032215118	-0.0010016755
CID91854796-Sp0	0.1	1	-0.0020090796	-0.001208564	-0.0011604225
CID156617227-Sp0	0.1	1	-0.003484241	-0.0023058343	-0.001800659
CID168357668-Sp0	0.1	1	-0.00086210814	-0.00034126552	-0.000744592
CID168366098-Sp0	0.1	1	-0.0004433978	-0.00048616997	-0.00069056806
CID168363826-Sp0	0.1	1	-0.0022244735	-0.0013087405	-0.0011556016
CID168373126-Sp0	0.1	1	-0.002782443	-0.002040763	-0.001520088
CID91847741-Sp0	0.1	1	-0.001417825	-0.00095171167	-0.0010574599
CID91852027-Sp0	0.1	1	-0.0037859008	-0.0019438614	-0.0016516645
CID91857054-Sp0	0.1	1	-0.00075634924	-0.0006800294	-0.00065448944
CID168362239-Sp0	0.1	1	-0.0044548954	-0.0021666863	-0.0020777604
CID91854796-Sp0	1.0	1	-0.0013385173	-0.00094133214	-0.0009682249
CID156617227-Sp0	1.0	1	-0.0028636982	-0.0021463637	-0.0016176072
CID168357668-Sp0	1.0	1	-0.0002482995	0.008753097	-0.00060296623
CID168366098-Sp0	1.0	1	0.0075638667	-0.00014111729	-0.00058356655
CID168363826-Sp0	1.0	1	-0.0015184776	-0.0010538334	-0.0009203557
CID168373126-Sp0	1.0	1	-0.002083053	-0.0017838891	-0.0012919749
CID91847741-Sp0	1.0	1	-0.0008898668	-0.0006634708	-0.0009329181
CID91852027-Sp0	1.0	1	-0.0030125498	-0.0017060065	-0.0014045134
CID91857054-Sp0	1.0	1	-5.610615e-05	-0.0004934816	-0.00043936263
CID168362239-Sp0	1.0	1	-0.003945839	-0.0019244696	-0.0019085642
CID91854796-Sp0	10.0	1	0.2877837	0.124168515	0.054436177
CID156617227-Sp0	10.0	1	-2.263207e-05	-0.00077435997	-0.0007501905
CID168357668-Sp0	10.0	1	0.04981616	-4.7493566e-05	-0.00077751226
CID168366098-Sp0	10.0	1	0.052238658	-0.00020463459	-0.0006462161
CID168363826-Sp0	10.0	1	0.19840331	-0.0004622277	-0.00041326674
CID168373126-Sp0	10.0	1	0.06800358	-0.00034238893	-0.00033629942
CID91847741-Sp0	10.0	1	0.17371322	-2.1643247e-05	-0.00047749816
CID91852027-Sp0	10.0	1	0.17611471	0.09179168	0.037137043
CID91857054-Sp0	10.0	1	0.13614748	-0.00020665153	-0.0005095831
CID168362239-Sp0	10.0	1	-7.211558e-05	0.077084295	-0.00074223604
CID91854796-Sp0	0.1	5	-0.00031172342	-0.0011038443	-0.0007460801
CID156617227-Sp0	0.1	5	-0.0010041901	-0.0011746209	-0.0008588253
CID168357668-Sp0	0.1	5	-0.0006508109	-0.00039033234	-0.00076449563
CID168366098-Sp0	0.1	5	-0.0007058463	-0.00027514301	-0.0008665821
CID168363826-Sp0	0.1	5	-0.0008671563	-0.0015787175	-0.0007325533
CID168373126-Sp0	0.1	5	-0.0011193759	-0.0014072168	-0.000884617
CID91847741-Sp0	0.1	5	-0.0005059253	-0.0008875181	-0.00080518436
CID91852027-Sp0	0.1	5	-0.0011173256	-0.0015926709	-0.00091735634
CID91857054-Sp0	0.1	5	-0.00059144275	-0.0006943793	-0.00073440565
CID168362239-Sp0	0.1	5	-0.0023220244	-0.0023703328	-0.0012182172
CID91854796-Sp0	1.0	5	-4.6121328e-05	-0.0008502303	-0.0006644245
CID156617227-Sp0	1.0	5	-0.00082799647	-0.0009658502	-0.0007983374
CID168357668-Sp0	1.0	5	-0.0005410891	-0.00024076265	-0.00079645833
CID168366098-Sp0	1.0	5	-0.00065767905	0.0018482339	-0.0010459444
CID168363826-Sp0	1.0	5	-0.0006451045	-0.001366611	-0.00063943194
CID168373126-Sp0	1.0	5	-0.0009362257	-0.0011968983	-0.0008218086
CID91847741-Sp0	1.0	5	-0.00028893008	-0.00077531143	-0.00070178055
CID91852027-Sp0	1.0	5	-0.00086224487	-0.0013740864	-0.0008422432
CID91857054-Sp0	1.0	5	-0.0003882084	-0.00067060103	-0.0007225323
CID168362239-Sp0	1.0	5	-0.002112379	-0.0021676733	-0.0011578065
CID91854796-Sp0	10.0	5	0.2886414	0.03964103	0.016909465
CID156617227-Sp0	10.0	5	0.05882931	-0.0005465019	-0.00070706726
CID168357668-Sp0	10.0	5	0.043926883	-0.00033094356	-0.0009832362
CID168366098-Sp0	10.0	5	0.047002476	-8.80987e-05	-0.00086532
CID168363826-Sp0	10.0	5	0.1422365	-0.0011394904	-0.0003278153
CID168373126-Sp0	10.0	5	0.0849329	-0.00048295682	-0.00027933545
CID91847741-Sp0	10.0	5	0.17223722	-0.0012424251	-0.00029745203
CID91852027-Sp0	10.0	5	0.1234749	0.009962004	-0.00014643309
CID91857054-Sp0	10.0	5	0.119462565	-0.0011588609	-0.0006119852
CID168362239-Sp0	10.0	5	-0.00028343976	-0.0013913193	-0.0010083232
CID91854796-Sp0	0.1	4	-0.0005486505	-0.0006138876	-0.00087832555
CID156617227-Sp0	0.1	4	-0.0016064354	-0.0010362962	-0.0013706875
CID168357668-Sp0	0.1	4	-0.0008080703	-0.0006120717	-0.0009698017
CID168366098-Sp0	0.1	4	-0.0007121867	-0.00057588745	-0.0009478373
CID168363826-Sp0	0.1	4	-0.00044744145	-0.0007158288	-0.00082749885
CID168373126-Sp0	0.1	4	-0.0018035205	-0.001265393	-0.0013814826
CID91847741-Sp0	0.1	4	-0.0013144064	-0.0002216168	-0.0013046573
CID91852027-Sp0	0.1	4	-0.0014120399	-0.000938033	-0.0014172007
CID91857054-Sp0	0.1	4	-0.00075502397	-0.0006854379	-0.0009763366
CID168362239-Sp0	0.1	4	-0.002218341	-0.0014326479	-0.0023471613
CID91854796-Sp0	1.0	4	-0.0003063936	-0.00048758026	-0.0007033899
CID156617227-Sp0	1.0	4	-0.0014591058	-0.00096145144	-0.0012624995
CID168357668-Sp0	1.0	4	-0.00064288854	-0.00047735273	-0.0008870857
CID168366098-Sp0	1.0	4	-0.0004981949	-0.0004298363	-0.0009250932
CID168363826-Sp0	1.0	4	-0.00018119592	-0.00059813453	-0.00071731344
CID168373126-Sp0	1.0	4	-0.0015843763	-0.0011154948	-0.0012181409
CID91847741-Sp0	1.0	4	-0.0011995248	0.033496603	-0.0012652017
CID91852027-Sp0	1.0	4	-0.0011752676	-0.00077202596	-0.0012434088
CID91857054-Sp0	1.0	4	-0.00056122744	-0.00053919887	-0.00088209956
CID168362239-Sp0	1.0	4	-0.002061239	-0.001265009	-0.0022257757
CID91854796-Sp0	10.0	4	0.23929282	-0.000111268986	0.0041957106
CID156617227-Sp0	10.0	4	0.02315856	-0.00039849538	-0.0012679904
CID168357668-Sp0	10.0	4	0.054392897	0.031887937	-0.0013327366
CID168366098-Sp0	10.0	4	0.06688371	0.027269851	-0.0013100669
CID168363826-Sp0	10.0	4	0.18329968	-0.00081904256	-0.0009482716
CID168373126-Sp0	10.0	4	0.0714372	-0.0005192315	-0.00077359617
CID91847741-Sp0	10.0	4	0.0770358	0.21905644	-0.0016200969
CID91852027-Sp0	10.0	4	0.11966817	0.03216981	-0.00037390276
CID91857054-Sp0	10.0	4	0.10489701	-0.0002894267	-0.001170618
CID168362239-Sp0	10.0	4	0.009519145	0.12448731	-0.002028188
CID91854796-Sp0	0.1	0	-0.0008207333	-0.0008290361	-0.0015762595
CID156617227-Sp0	0.1	0	-0.0012198511	-0.001425448	-0.0015946747
CID168357668-Sp0	0.1	0	-0.0018389168	-0.00026984068	-0.0023533746
CID168366098-Sp0	0.1	0	-0.0012749846	-0.0009256534	-0.0021859072
CID168363826-Sp0	0.1	0	-0.0016510417	-0.0015265124	-0.0018258459
CID168373126-Sp0	0.1	0	-0.0013745801	-0.0021094678	-0.0017142863
CID91847741-Sp0	0.1	0	-0.0010817674	-0.0010809663	-0.0013783595
CID91852027-Sp0	0.1	0	-0.000808405	-0.0008448529	-0.0018787879
CID91857054-Sp0	0.1	0	-0.0011036936	-0.0012982165	-0.0014996127
CID168362239-Sp0	0.1	0	-0.0019500537	-0.00066856574	-0.0023997927
CID91854796-Sp0	1.0	0	-0.0005136775	-0.0005597004	-0.0014308261
CID156617227-Sp0	1.0	0	-0.0009953167	-0.0013480195	-0.0014900857
CID168357668-Sp0	1.0	0	-0.0015628181	0.011366079	-0.0023783343
CID168366098-Sp0	1.0	0	-0.0010158272	-0.0006053867	-0.0022769389
CID168363826-Sp0	1.0	0	-0.0014239573	-0.0013092777	-0.0016638282
CID168373126-Sp0	1.0	0	-0.0011320562	-0.0019304162	-0.0015591283
CID91847741-Sp0	1.0	0	-0.0007350962	-0.00076796964	-0.0011887754
CID91852027-Sp0	1.0	0	-0.00054623326	-0.00062437396	-0.0017313708
CID91857054-Sp0	1.0	0	-0.0009168382	-0.0011358295	-0.00147233
CID168362239-Sp0	1.0	0	-0.0016878227	-0.00030137593	-0.0023092853
CID91854796-Sp0	10.0	0	0.256732	0.13294072	-0.000677001
CID156617227-Sp0	10.0	0	-0.00012591746	-0.00067517784	-0.0020268296
CID168357668-Sp0	10.0	0	0.08038242	0.10723399	-0.0025418086
CID168366098-Sp0	10.0	0	0.11402409	0.1436497	-0.0023409857
CID168363826-Sp0	10.0	0	0.104238495	-0.0001129133	-0.0014067965
CID168373126-Sp0	10.0	0	0.055722963	-0.0013271209	-0.001499072
CID91847741-Sp0	10.0	0	0.088136606	0.039418034	-0.0020633035
CID91852027-Sp0	10.0	0	0.14882989	0.06896135	-0.0012607173
CID91857054-Sp0	10.0	0	0.0827861	-0.00056271534	-0.0018169999
CID168362239-Sp0	10.0	0	0.12088044	0.04261717	-0.001576371
CID91854796-Sp0	0.1	7	-0.00015338114	-0.0013008195	-0.0005718699
CID156617227-Sp0	0.1	7	-0.00058737834	-0.002294287	-0.0006389646
CID168357668-Sp0	0.1	7	-0.00045707225	-0.0010305813	-0.0016446126
CID168366098-Sp0	0.1	7	-0.00023494102	-0.00084714225	-0.0014412714
CID168363826-Sp0	0.1	7	-0.00052502647	-0.0021795204	-0.0006169799
CID168373126-Sp0	0.1	7	-0.00068818434	-0.0019087004	-0.0006771312
CID91847741-Sp0	0.1	7	-0.00012036614	-0.00111908	-0.00074317213
CID91852027-Sp0	0.1	7	-0.0005097961	-0.0017699552	-0.0006668405
CID91857054-Sp0	0.1	7	0.002564244	-0.0009907074	-0.0007322914
CID168362239-Sp0	0.1	7	-0.0022903222	-0.003506912	-0.00092705816
CID91854796-Sp0	1.0	7	0.004564412	-0.0010211735	-0.00054016506
CID156617227-Sp0	1.0	7	-0.0003611029	-0.0022705526	-0.0006018844
CID168357668-Sp0	1.0	7	-0.000258205	-0.0009828535	-0.0017646415
CID168366098-Sp0	1.0	7	-4.2705273e-05	-0.00084245694	-0.0015502584
CID168363826-Sp0	1.0	7	-0.00033611112	-0.0020203441	-0.00058323884
CID168373126-Sp0	1.0	7	-0.00048317976	-0.0016614201	-0.0006462879
CID91847741-Sp0	1.0	7	-6.797239e-06	-0.0009120009	-0.00072385196
CID91852027-Sp0	1.0	7	-0.00030424484	-0.0014867899	-0.00064444577
CID91857054-Sp0	1.0	7	0.023376683	-0.00095039775	-0.0007371743
CID168362239-Sp0	1.0	7	-0.002111169	-0.0033145358	-0.000866869
CID91854796-Sp0	10.0	7	0.2833921	0.11051104	-0.0003491133
CID156617227-Sp0	10.0	7	0.08961874	-0.003023065	-0.000461312
CID168357668-Sp0	10.0	7	0.09431258	0.0460312	-0.0032896718
CID168366098-Sp0	10.0	7	0.09443399	0.007266231	-0.0022431666
CID168363826-Sp0	10.0	7	0.13435112	-0.0016123622	-0.000248006
CID168373126-Sp0	10.0	7	0.09028602	-0.0020483113	-0.0004061364
CID91847741-Sp0	10.0	7	0.22206646	-0.00045051094	-0.00026696213
CID91852027-Sp0	10.0	7	0.15612933	0.05994772	-0.00040351492
CID91857054-Sp0	10.0	7	0.17564106	-0.0012871462	-0.00038599514
CID168362239-Sp0	10.0	7	-4.966676e-05	-0.0016351258	-0.0005126546
CID91854796-Sp0	0.1	3	-0.00022119108	-0.0006548537	-0.00041442981
CID156617227-Sp0	0.1	3	-0.00084833725	-0.00092949823	-0.0007146337
CID168357668-Sp0	0.1	3	-0.00012881607	-0.00046630835	-0.0007326006
CID168366098-Sp0	0.1	3	-9.388786e-05	-0.0005523686	-0.0006845419
CID168363826-Sp0	0.1	3	-0.0010367411	-0.0009892667	-0.0012777117
CID168373126-Sp0	0.1	3	-0.0007239602	-0.0014009387	-0.00068967795
CID91847741-Sp0	0.1	3	-0.00023125688	-0.000379027	-0.0006090475
CID91852027-Sp0	0.1	3	-0.00044300096	-0.0008875878	-0.00050432084
CID91857054-Sp0	0.1	3	-0.00011183865	-0.0006662781	-0.00052940927
CID168362239-Sp0	0.1	3	-0.0016798106	-0.001729531	-0.0012953564
CID91854796-Sp0	1.0	3	-7.632751e-05	-0.00057241146	-0.00031573483
CID156617227-Sp0	1.0	3	-0.00069566176	-0.0008667831	-0.0006638739
CID168357668-Sp0	1.0	3	0.002448585	-0.00034690186	-0.0007268973
CID168366098-Sp0	1.0	3	0.003578931	-0.00044528194	-0.0006571924
CID168363826-Sp0	1.0	3	-0.00085610594	-0.000924871	-0.0012625996
CID168373126-Sp0	1.0	3	-0.00055075245	-0.0013099357	-0.0006580745
CID91847741-Sp0	1.0	3	-7.3957067e-06	-0.0002674628	-0.00057912193
CID91852027-Sp0	1.0	3	-0.00028790126	-0.0008116655	-0.00043432205
CID91857054-Sp0	1.0	3	0.008748829	-0.00054302695	-0.00050638185
CID168362239-Sp0	1.0	3	-0.0015285988	-0.0016330157	-0.0012386441
CID91854796-Sp0	10.0	3	0.18307291	0.029274594	-0.00021062818
CID156617227-Sp0	10.0	3	0.0050090104	-0.00024956322	-0.00072512624
CID168357668-Sp0	10.0	3	0.055930793	0.019474138	-0.0009573869
CID168366098-Sp0	10.0	3	0.0771485	0.0029959437	-0.0008115731
CID168363826-Sp0	10.0	3	0.16631328	-0.00017739221	-0.0014356445
CID168373126-Sp0	10.0	3	0.05131468	-0.00024306987	-0.00045487352
CID91847741-Sp0	10.0	3	0.29512492	0.0410249	-0.0007926697
CID91852027-Sp0	10.0	3	0.09284659	0.0018929982	-0.0003881041
CID91857054-Sp0	10.0	3	0.12161401	-0.00017683137	-0.00086586695
CID168362239-Sp0	10.0	3	-6.8618465e-05	-0.0008169665	-0.00052942836
CID91854796-Sp0	0.1	2	-0.00029667918	-0.001055681	-0.0005834917
CID156617227-Sp0	0.1	2	-0.00094177545	-0.0012566098	-0.0010355674
CID168357668-Sp0	0.1	2	-0.00064071803	-0.00017389901	-0.0017000119
CID168366098-Sp0	0.1	2	-0.00053603377	-0.000673919	-0.0013268925
CID168363826-Sp0	0.1	2	-0.0010053664	-0.0014674871	-0.0010299113
CID168373126-Sp0	0.1	2	-0.0011881635	-0.0019153543	-0.0012220568
CID91847741-Sp0	0.1	2	-0.00093428115	-0.0016831296	-0.0009861484
CID91852027-Sp0	0.1	2	-0.00065380574	-0.00132359	-0.00085729285
CID91857054-Sp0	0.1	2	-0.00055131805	-0.0010612378	-0.00071862846
CID168362239-Sp0	0.1	2	-0.0009519289	-0.0020534792	-0.0010197681
CID91854796-Sp0	1.0	2	-2.4212897e-05	-0.00080903573	-0.00044529335
CID156617227-Sp0	1.0	2	-0.00068987266	-0.0012671708	-0.0010577607
CID168357668-Sp0	1.0	2	-0.0005297888	0.06343311	-0.0022501997
CID168366098-Sp0	1.0	2	-0.00026776496	-0.00031302296	-0.0016359831
CID168363826-Sp0	1.0	2	-0.0008488439	-0.0012911137	-0.0009211638
CID168373126-Sp0	1.0	2	-0.0010402639	-0.0017769864	-0.001174643
CID91847741-Sp0	1.0	2	-0.0007498763	-0.0016904111	-0.00092568825
CID91852027-Sp0	1.0	2	-0.00043692725	-0.0011114884	-0.0007790987
CID91857054-Sp0	1.0	2	-0.00028139298	-0.00095022557	-0.0008668962
CID168362239-Sp0	1.0	2	-0.00079164427	-0.0019190788	-0.00092516
CID91854796-Sp0	10.0	2	0.33208776	0.0028949715	0.03514785
CID156617227-Sp0	10.0	2	0.05862383	-0.0017140835	-0.0013411716
CID168357668-Sp0	10.0	2	0.07491843	0.08643894	-0.0029745118
CID168366098-Sp0	10.0	2	0.106631406	0.040750816	-0.0018685271
CID168363826-Sp0	10.0	2	0.05883772	-0.0013311692	-0.00074783585
CID168373126-Sp0	10.0	2	0.12512247	-0.0014584076	-0.0007030403
CID91847741-Sp0	10.0	2	0.11999132	-0.0014537633	-0.0009640121
CID91852027-Sp0	10.0	2	0.14019626	-6.6853405e-05	-0.00023381754
CID91857054-Sp0	10.0	2	0.12816733	-0.00061973784	-0.0013066696
CID168362239-Sp0	10.0	2	0.041178092	-0.0020645133	-0.0007694012
CID91854796-Sp0	0.1	6	-0.0010088726	-0.00053541735	-0.0004439566
CID156617227-Sp0	0.1	6	-0.0013585256	-0.00069077377	-0.00056435325
CID168357668-Sp0	0.1	6	-0.0010794223	0.13957906	-0.00089332194
CID168366098-Sp0	0.1	6	-0.0011035552	0.23325543	-0.0011242301
CID168363826-Sp0	0.1	6	-0.001004167	-0.0005855673	-0.0005660052
CID168373126-Sp0	0.1	6	-0.0011070983	-0.00059549994	-0.00032814307
CID91847741-Sp0	0.1	6	-0.00083356915	-0.0005397473	-0.000458641
CID91852027-Sp0	0.1	6	-0.001504424	-0.00052174646	-0.0005473779
CID91857054-Sp0	0.1	6	-0.00060431805	0.033779792	-0.0005317537
CID168362239-Sp0	0.1	6	-0.0038538368	-0.0019331756	-0.00091599475
CID91854796-Sp0	1.0	6	-0.0007248674	-0.0004216776	-0.0004210218
CID156617227-Sp0	1.0	6	-0.0011861284	-0.00062979513	-0.00051093043
CID168357668-Sp0	1.0	6	-0.0009208844	0.1932815	-0.001039411
CID168366098-Sp0	1.0	6	-0.00087981357	0.32007253	-0.0013831665
CID168363826-Sp0	1.0	6	-0.0008113329	-0.00056564127	-0.0005071816
CID168373126-Sp0	1.0	6	-0.0008857791	-0.00048212608	-0.0002907969
CID91847741-Sp0	1.0	6	-0.00060270564	-0.000429809	-0.00041503238
CID91852027-Sp0	1.0	6	-0.0012471814	-0.00041805132	-0.000520573
CID91857054-Sp0	1.0	6	-0.00047294603	0.060518295	-0.0005728216
CID168362239-Sp0	1.0	6	-0.0036442094	-0.0018208853	-0.0008749425
CID91854796-Sp0	10.0	6	0.12077585	0.001676051	-0.0006892626
CID156617227-Sp0	10.0	6	-0.0002896629	-0.00018792096	-0.00049607427
CID168357668-Sp0	10.0	6	0.0017590113	0.34086373	-0.0019371584
CID168366098-Sp0	10.0	6	-0.00024951462	0.4684147	-0.0019236028
CID168363826-Sp0	10.0	6	0.16243179	-0.00050747086	-0.0009046802
CID168373126-Sp0	10.0	6	0.08035242	0.032530896	-0.000617525
CID91847741-Sp0	10.0	6	0.11353311	-0.0002444308	-0.0009439504
CID91852027-Sp0	10.0	6	0.054528035	0.0946735	-0.0006453247
CID91857054-Sp0	10.0	6	0.039546467	0.119426504	-0.0012790934
CID168362239-Sp0	10.0	6	-0.0017771488	-0.0009683813	-0.0005998836
CID91854796-Sp0	0.1	9	-0.00023673165	-0.002097619	-0.00071041234
CID156617227-Sp0	0.1	9	-0.00095243915	-0.0029005422	-0.001182026
CID168357668-Sp0	0.1	9	-0.0005515791	-0.0013786486	-0.0009119439
CID168366098-Sp0	0.1	9	-0.00053076993	-0.0016241204	-0.0009850546
CID168363826-Sp0	0.1	9	-0.0006820975	-0.0033233757	-0.0014498252
CID168373126-Sp0	0.1	9	-0.0005051112	-0.0030875236	-0.0006094868
CID91847741-Sp0	0.1	9	-0.0007095164	-0.0025674717	-0.0007154671
CID91852027-Sp0	0.1	9	-0.0006019305	-0.0027110006	-0.00090967474
CID91857054-Sp0	0.1	9	-0.00029256436	-0.0022551082	-0.001029743
CID168362239-Sp0	0.1	9	-0.0019047359	-0.0048824493	-0.001836859
CID91854796-Sp0	1.0	9	-7.791508e-05	-0.0018435202	-0.00063889526
CID156617227-Sp0	1.0	9	-0.00080830575	-0.0026620224	-0.0012941477
CID168357668-Sp0	1.0	9	-0.00040384376	-0.0010720913	-0.000993535
CID168366098-Sp0	1.0	9	-0.00035300534	-0.0011905534	-0.0012036717
CID168363826-Sp0	1.0	9	-0.0005441318	-0.003101408	-0.0015001058
CID168373126-Sp0	1.0	9	-0.00030407193	-0.002716735	-0.0005696072
CID91847741-Sp0	1.0	9	-0.00048531938	-0.0021811079	-0.00074363075
CID91852027-Sp0	1.0	9	-0.00043172637	-0.0024387164	-0.0008281702
CID91857054-Sp0	1.0	9	-0.00010218393	-0.0019393347	-0.0011718583
CID168362239-Sp0	1.0	9	-0.0017160287	-0.0045524505	-0.0017327741
CID91854796-Sp0	10.0	9	0.30001017	-0.00037519386	-0.00043815107
CID156617227-Sp0	10.0	9	0.011302266	-0.0015063256	-0.0026334135
CID168357668-Sp0	10.0	9	0.04831168	0.08923371	-0.0014408524
CID168366098-Sp0	10.0	9	0.07923267	0.048285432	-0.0011829011
CID168363826-Sp0	10.0	9	0.08995077	-0.0020332446	-0.0021376817
CID168373126-Sp0	10.0	9	0.11213496	-0.00070852204	-0.00080801075
CID91847741-Sp0	10.0	9	0.14991565	-0.0009110768	-0.0014107242
CID91852027-Sp0	10.0	9	0.16211723	-0.00019032336	-0.00025482156
CID91857054-Sp0	10.0	9	0.11760865	-0.0009401482	-0.001316566
CID168362239-Sp0	10.0	9	-0.000103609	-0.0019105148	-0.0014633512
CID91854796-Sp0	0.1	8	0.00027047843	-0.0003638195	-0.00084399205
CID156617227-Sp0	0.1	8	-0.00016766772	-0.002251804	-0.0011744298
CID168357668-Sp0	0.1	8	-0.0005602348	-0.001023375	-0.0010159675
CID168366098-Sp0	0.1	8	-0.0004268474	-0.0013334922	-0.00097215746
CID168363826-Sp0	0.1	8	-0.00047842643	-0.0030001488	-0.0011652319
CID168373126-Sp0	0.1	8	-0.0009931128	-0.0015548052	-0.0009678829
CID91847741-Sp0	0.1	8	-0.00040842607	-0.0019018041	-0.0007705724
CID91852027-Sp0	0.1	8	-0.00013967953	-0.0005958213	-0.00096108514
CID91857054-Sp0	0.1	8	-0.00037207513	-0.0017331511	-0.001026021
CID168362239-Sp0	0.1	8	-0.0018456014	-0.0018212771	-0.00085117784
CID91854796-Sp0	1.0	8	0.013492577	-0.00023770153	-0.00078486785
CID156617227-Sp0	1.0	8	-7.006962e-05	-0.0022262281	-0.0011136422
CID168357668-Sp0	1.0	8	-0.00043977765	-0.00096600247	-0.0010643108
CID168366098-Sp0	1.0	8	-0.000255033	-0.0013678059	-0.0009781205
CID168363826-Sp0	1.0	8	-0.00037536456	-0.0029339183	-0.0011330767
CID168373126-Sp0	1.0	8	-0.00075360906	-0.0015520062	-0.0008956943
CID91847741-Sp0	1.0	8	-0.00018881328	-0.0017965591	-0.0007525074
CID91852027-Sp0	1.0	8	-2.9544457e-05	-0.00047947856	-0.0008804109
CID91857054-Sp0	1.0	8	-0.00019744285	-0.001716346	-0.001059919
CID168362239-Sp0	1.0	8	-0.0017243928	-0.0017605292	-0.00086331024
CID91854796-Sp0	10.0	8	0.29208413	0.13930394	-0.00056780584
CID156617227-Sp0	10.0	8	0.08095479	-0.0022397337	-0.0008652092
CID168357668-Sp0	10.0	8	0.076928616	-3.814861e-05	-0.0013943517
CID168366098-Sp0	10.0	8	0.078975454	-0.00023119016	-0.0010122851
CID168363826-Sp0	10.0	8	0.0836541	-0.0024841106	-0.0010330947
CID168373126-Sp0	10.0	8	0.06433787	-0.0014331732	-0.0006234684
CID91847741-Sp0	10.0	8	0.097811475	-0.0016328156	-0.00079476763
CID91852027-Sp0	10.0	8	0.13539904	0.113005735	-0.0010493422
CID91857054-Sp0	10.0	8	0.11014028	-0.0008483675	-0.0012790441
CID168362239-Sp0	10.0	8	-0.00048573076	-0.0017828252	-0.0013670729
CID168363937-Sp0	0.1	1	-0.0012914267	-0.00070045306	-0.00079009315
CID168365290-Sp0	0.1	1	-0.0014437342	-0.00065223745	-0.0010087357
CID168370022-Sp0	0.1	1	-0.00035439807	-0.00021379384	-0.0006639645
CID7167939-Sp0	0.1	1	-0.0024917622	-0.0013024666	-0.0013571893
CID21604866-Sp0	0.1	1	-0.0013930087	-0.0010703085	-0.0008309081
CID95162426-Sp0	0.1	1	-0.0010832151	-0.00080244854	-0.0007476262
CID156615683-Sp0	0.1	1	-0.002318693	-0.001426191	-0.0011941349
CID168370162-Sp0	0.1	1	-0.0018504002	-0.0016508572	-0.0012595259
CID91859722-Sp0	0.1	1	-0.0033726485	-0.002277677	-0.0014518779
CID156614816-Sp0	0.1	1	-0.0001852839	-0.0010288452	-0.0003637942
CID168363937-Sp0	1.0	1	-0.00066958886	-0.00040179864	-0.0005989943
CID168365290-Sp0	1.0	1	-0.0007801695	-0.00021661859	-0.000831867
CID168370022-Sp0	1.0	1	0.00071066245	0.008405478	-0.00057309977
CID7167939-Sp0	1.0	1	-0.0019456951	-0.000980313	-0.0012136502
CID21604866-Sp0	1.0	1	-0.0006937246	-0.00084241113	-0.0006200803
CID95162426-Sp0	1.0	1	-0.00037040497	-0.0005233541	-0.000544058
CID156615683-Sp0	1.0	1	-0.0017042491	-0.0011731525	-0.0010009884
CID168370162-Sp0	1.0	1	-0.0012270762	-0.0014158363	-0.0010397423
CID91859722-Sp0	1.0	1	-0.0027263276	-0.0020383869	-0.0012280378
CID156614816-Sp0	1.0	1	0.018865276	-0.0007118748	-0.00017292185
CID168363937-Sp0	10.0	1	0.12222768	0.039619114	-0.00030458605
CID168365290-Sp0	10.0	1	0.04851098	0.02010069	-0.0007928165
CID168370022-Sp0	10.0	1	0.05812387	0.0064520007	-0.00080445287
CID7167939-Sp0	10.0	1	0.024925422	0.03744659	-0.0010033395
CID21604866-Sp0	10.0	1	0.052469835	-0.0009802323	-0.0005922544
CID95162426-Sp0	10.0	1	0.07486029	0.004867673	-0.00061686174
CID156615683-Sp0	10.0	1	0.067739114	-0.00033125712	-0.00030401727
CID168370162-Sp0	10.0	1	0.3699366	0.07743739	0.050819032
CID91859722-Sp0	10.0	1	0.11059231	-0.00037563065	-0.00025132633
CID156614816-Sp0	10.0	1	0.5605115	0.24678536	0.28265208
CID168363937-Sp0	0.1	5	-0.00030625775	-0.000722898	-0.0006163143
CID168365290-Sp0	0.1	5	-0.0007088509	-0.0005660231	-0.00080806884
CID168370022-Sp0	0.1	5	-0.00093166	0.10980236	-0.0013312174
CID7167939-Sp0	0.1	5	-0.0016013938	-0.0013408504	-0.0009892617
CID21604866-Sp0	0.1	5	-0.0003703387	-0.0008287811	-0.0005664773
CID95162426-Sp0	0.1	5	-0.0004134342	-0.0003278695	-0.00066789595
CID156615683-Sp0	0.1	5	-0.0006251035	-0.00084859587	-0.0008251932
CID168370162-Sp0	0.1	5	-0.00084548467	-0.0019242405	-0.0007922641
CID91859722-Sp0	0.1	5	-0.0012611264	-0.0021802813	-0.00077061006
CID156614816-Sp0	0.1	5	-4.18571e-05	-0.0010405511	-0.0006858064
CID168363937-Sp0	1.0	5	-0.00014839687	-0.0005820605	-0.00052539684
CID168365290-Sp0	1.0	5	-0.0005536171	-0.0004261912	-0.0008260234
CID168370022-Sp0	1.0	5	-0.0010608566	0.24482612	-0.0016615285
CID7167939-Sp0	1.0	5	-0.0014174961	-0.0011684234	-0.0009456743
CID21604866-Sp0	1.0	5	-0.00014922135	-0.00086627615	-0.00050565467
CID95162426-Sp0	1.0	5	-0.0003573236	-0.00016242597	-0.0007166912
CID156615683-Sp0	1.0	5	-0.0004451732	-0.0006380247	-0.00076778024
CID168370162-Sp0	1.0	5	-0.00058544776	-0.0017060089	-0.00070878357
CID91859722-Sp0	1.0	5	-0.0010126773	-0.002078737	-0.0007101237
CID156614816-Sp0	1.0	5	0.019046899	-0.00093808875	-0.00059240207
CID168363937-Sp0	10.0	5	0.17824869	-0.00098656	0.008023575
CID168365290-Sp0	10.0	5	0.044665515	-0.00051250984	-0.0008671704
CID168370022-Sp0	10.0	5	0.05314028	0.26014698	-0.0016308969
CID7167939-Sp0	10.0	5	-0.0001417163	-0.0010377318	-0.0009097662
CID21604866-Sp0	10.0	5	0.09508839	-0.0014565706	-0.00035618595
CID95162426-Sp0	10.0	5	0.05008789	0.022273295	-0.00068142405
CID156615683-Sp0	10.0	5	0.09821126	-0.00043140032	-0.00039588287
CID168370162-Sp0	10.0	5	0.2292563	-0.00016928128	0.015652308
CID91859722-Sp0	10.0	5	0.22513959	-0.0034846226	-0.00058132905
CID156614816-Sp0	10.0	5	0.3687317	-0.00082486216	0.059626363
CID168363937-Sp0	0.1	4	-0.0013121779	-0.00087738974	-0.0011501428
CID168365290-Sp0	0.1	4	-0.00087657437	-0.00061622827	-0.0011785156
CID168370022-Sp0	0.1	4	-0.0005851933	-0.00023890827	-0.00093833497
CID7167939-Sp0	0.1	4	-0.0014367424	-0.0008541913	-0.001725029
CID21604866-Sp0	0.1	4	-0.0008057798	-0.0010224372	-0.0010632201
CID95162426-Sp0	0.1	4	-0.000922518	-0.0005642412	-0.00096443226
CID156615683-Sp0	0.1	4	-0.001238494	-0.0008134093	-0.0011685505
CID168370162-Sp0	0.1	4	-0.00016583818	-0.0006137205	-0.0008900248
CID91859722-Sp0	0.1	4	-0.0025185037	-0.002271833	-0.0022851536
CID156614816-Sp0	0.1	4	0.043652445	-0.00026383315	-0.0005636114
CID168363937-Sp0	1.0	4	-0.0010804167	-0.0007805003	-0.0010082817
CID168365290-Sp0	1.0	4	-0.0007198587	-0.00042738827	-0.0011144135
CID168370022-Sp0	1.0	4	-0.000363969	0.021138493	-0.0010681709
CID7167939-Sp0	1.0	4	-0.0012741594	-0.0006623047	-0.0016298465
CID21604866-Sp0	1.0	4	-0.0005762608	-0.0010018877	-0.0009546678
CID95162426-Sp0	1.0	4	-0.000750861	-0.00042799686	-0.000901675
CID156615683-Sp0	1.0	4	-0.0010556642	-0.00068043155	-0.0010624984
CID168370162-Sp0	1.0	4	0.0067969672	-0.00049295207	-0.0007414577
CID91859722-Sp0	1.0	4	-0.0022748034	-0.0021590067	-0.0021277638
CID156614816-Sp0	1.0	4	0.06001231	0.0016720709	-0.00047815128
CID168363937-Sp0	10.0	4	0.097883835	-0.00038012853	-0.0007040281
CID168365290-Sp0	10.0	4	0.03113882	0.12867558	-0.001834871
CID168370022-Sp0	10.0	4	0.09061448	0.06663136	-0.0013370977
CID7167939-Sp0	10.0	4	0.007145092	0.1851283	-0.0020683557
CID21604866-Sp0	10.0	4	0.093231946	-0.0007973971	-0.0011962814
CID95162426-Sp0	10.0	4	0.041101016	0.049153984	-0.0011825056
CID156615683-Sp0	10.0	4	0.055734202	0.052857578	-0.0011719587
CID168370162-Sp0	10.0	4	0.40853223	0.091607496	0.007084744
CID91859722-Sp0	10.0	4	0.06248319	-0.0009729133	-0.0015103923
CID156614816-Sp0	10.0	4	0.54547375	0.30229136	0.09281446
CID168363937-Sp0	0.1	0	-0.0010377365	-0.0013336706	-0.0013087017
CID168365290-Sp0	0.1	0	-0.001715542	0.12918407	-0.002465734
CID168370022-Sp0	0.1	0	-0.0013573039	0.1178998	-0.0025176953
CID7167939-Sp0	0.1	0	-0.0022189694	0.33851945	-0.0032945247
CID21604866-Sp0	0.1	0	-0.001039497	-0.0014096478	-0.0014361534
CID95162426-Sp0	0.1	0	-0.0010638785	-0.0010510429	-0.0015588033
CID156615683-Sp0	0.1	0	-0.0012640945	-0.0014102259	-0.0016699889
CID168370162-Sp0	0.1	0	-0.0007999655	-0.001202505	-0.0016202875
CID91859722-Sp0	0.1	0	-0.002140697	-0.002434318	-0.0024389592
CID156614816-Sp0	0.1	0	0.03151683	-0.0013051125	-0.0017292282
CID168363937-Sp0	1.0	0	-0.0007612193	-0.0011460147	-0.0011620884
CID168365290-Sp0	1.0	0	-0.0013487597	0.17783755	-0.0025064081
CID168370022-Sp0	1.0	0	-0.0010237026	0.17194486	-0.0026180637
CID7167939-Sp0	1.0	0	-0.001944483	0.37175786	-0.0032475889
CID21604866-Sp0	1.0	0	-0.0008039847	-0.0012704012	-0.001345716
CID95162426-Sp0	1.0	0	-0.00083157775	-0.0008457159	-0.0015442028
CID156615683-Sp0	1.0	0	-0.00107624	-0.0011840791	-0.0015829671
CID168370162-Sp0	1.0	0	-0.0004278644	-0.0009094957	-0.001409537
CID91859722-Sp0	1.0	0	-0.0018334651	-0.0022355095	-0.0022450008
CID156614816-Sp0	1.0	0	0.052915294	-0.0011611932	-0.0016840609
CID168363937-Sp0	10.0	0	0.11768947	0.008456575	-0.0012873911
CID168365290-Sp0	10.0	0	0.05357401	0.11987368	-0.0027726735
CID168370022-Sp0	10.0	0	0.12956789	0.2639494	-0.002674953
CID7167939-Sp0	10.0	0	-0.00019046113	0.20382088	-0.003437302
CID21604866-Sp0	10.0	0	0.04002598	-0.0008058525	-0.0020194945
CID95162426-Sp0	10.0	0	0.07837413	0.015441634	-0.0019460169
CID156615683-Sp0	10.0	0	0.04022711	-0.00032951916	-0.0018975858
CID168370162-Sp0	10.0	0	0.33690923	0.050606973	-0.0008406417
CID91859722-Sp0	10.0	0	0.075802736	-0.0008428262	-0.0009584388
CID156614816-Sp0	10.0	0	0.56702864	0.13111898	-0.00017814062
CID168363937-Sp0	0.1	7	-0.0002945047	-0.0012486621	-0.0005792778
CID168365290-Sp0	0.1	7	-0.0005045932	-0.0012884696	-0.0011596347
CID168370022-Sp0	0.1	7	-0.00034713894	-0.00044979635	-0.0017904153
CID7167939-Sp0	0.1	7	-0.0012951373	-0.0024110014	-0.00077221193
CID21604866-Sp0	0.1	7	-0.00018706336	-0.0015390428	-0.00058974494
CID95162426-Sp0	0.1	7	0.0025360733	-0.000791368	-0.00081577245
CID156615683-Sp0	0.1	7	-0.00020091914	-0.0011231861	-0.00079349166
CID168370162-Sp0	0.1	7	-0.0004189346	-0.0016883895	-0.000539862
CID91859722-Sp0	0.1	7	-0.0004912548	-0.0024060663	-0.0002854338
CID156614816-Sp0	0.1	7	0.0016437508	-0.0012049839	-0.0005542927
CID168363937-Sp0	1.0	7	-0.00016538784	-0.0010504907	-0.00056421955
CID168365290-Sp0	1.0	7	-0.00036046215	-0.0010697211	-0.0012284118
CID168370022-Sp0	1.0	7	-0.00010600254	-7.495302e-05	-0.0022035516
CID7167939-Sp0	1.0	7	-0.0011228576	-0.002237484	-0.0007172937
CID21604866-Sp0	1.0	7	-6.377369e-05	-0.001460407	-0.00065664784
CID95162426-Sp0	1.0	7	0.018105946	-0.0006566645	-0.00085028715
CID156615683-Sp0	1.0	7	-6.690562e-05	-0.00093558605	-0.00080483174
CID168370162-Sp0	1.0	7	-0.00020154186	-0.0014070519	-0.00050703913
CID91859722-Sp0	1.0	7	-0.00025901443	-0.002213659	-0.00020253561
CID156614816-Sp0	1.0	7	0.017920736	-0.0009988942	-0.00051589234
CID168363937-Sp0	10.0	7	0.20266461	-0.000505632	0.037875183
CID168365290-Sp0	10.0	7	0.06769433	-0.0007511923	-0.0022920922
CID168370022-Sp0	10.0	7	0.09760651	0.12454476	-0.0032760869
CID7167939-Sp0	10.0	7	0.029716328	-0.0018286451	-0.00070799515
CID21604866-Sp0	10.0	7	0.10249156	-0.0013890448	-0.0003752709
CID95162426-Sp0	10.0	7	0.1430749	-0.000694264	-0.0008036588
CID156615683-Sp0	10.0	7	0.09101924	-0.0013215726	-0.0005115573
CID168370162-Sp0	10.0	7	0.2951126	0.04508356	-8.747051e-07
CID91859722-Sp0	10.0	7	0.30457485	-0.0015575489	0.043639038
CID156614816-Sp0	10.0	7	0.45438036	0.08920583	0.18133055
CID168363937-Sp0	0.1	3	-0.00039863895	-0.0008492231	-0.00054472074
CID168365290-Sp0	0.1	3	-0.00039450446	-0.00062737614	-0.00070407783
CID168370022-Sp0	0.1	3	-1.3176836e-05	-0.00038417272	-0.0006023631
CID7167939-Sp0	0.1	3	-0.0009904893	-0.0010156386	-0.0011423142
CID21604866-Sp0	0.1	3	-0.0006395718	-0.00078937545	-0.001032077
CID95162426-Sp0	0.1	3	-0.0001699407	-0.00062333525	-0.0006112734
CID156615683-Sp0	0.1	3	-0.00048811192	-0.0009892842	-0.00081749714
CID168370162-Sp0	0.1	3	-0.00053061836	-0.0011056771	-0.00064942974
CID91859722-Sp0	0.1	3	-0.0011330625	-0.0014869325	-0.0009450503
CID156614816-Sp0	0.1	3	-0.0005579066	-0.00069617876	-0.00071897916
CID168363937-Sp0	1.0	3	-0.00025257113	-0.00079930236	-0.0005188692
CID168365290-Sp0	1.0	3	-0.0002022453	-0.0005611745	-0.00069156755
CID168370022-Sp0	1.0	3	0.012716457	-0.00022519975	-0.000613331
CID7167939-Sp0	1.0	3	-0.00079322694	-0.00093602977	-0.0010880532
CID21604866-Sp0	1.0	3	-0.00045186342	-0.0007214993	-0.0010034281
CID95162426-Sp0	1.0	3	0.00028219447	-0.0005303202	-0.00060221244
CID156615683-Sp0	1.0	3	-0.00028442164	-0.0009354526	-0.00080060336
CID168370162-Sp0	1.0	3	-0.0003799376	-0.0010088526	-0.0005720586
CID91859722-Sp0	1.0	3	-0.0009425205	-0.001348015	-0.00086741283
CID156614816-Sp0	1.0	3	-0.00034993465	-0.0005952328	-0.0006010689
CID168363937-Sp0	10.0	3	0.11565018	-0.00016572958	-0.00068292755
CID168365290-Sp0	10.0	3	0.050911132	0.010882638	-0.00081672735
CID168370022-Sp0	10.0	3	0.10012863	-2.7899061e-05	-0.000786792
CID7167939-Sp0	10.0	3	0.023642974	0.009490874	-0.0009206129
CID21604866-Sp0	10.0	3	0.050807152	-6.4921995e-05	-0.0010944457
CID95162426-Sp0	10.0	3	0.05347065	0.013144046	-0.00078565977
CID156615683-Sp0	10.0	3	0.03927437	-0.00013777018	-0.0006438085
CID168370162-Sp0	10.0	3	0.13324922	-3.6920585e-05	-0.0005847182
CID91859722-Sp0	10.0	3	0.0997815	-0.00071966555	-0.0009493317
CID156614816-Sp0	10.0	3	0.27563268	-0.0008007959	-0.00044477812
CID168363937-Sp0	0.1	2	-0.00061595824	-0.0012931037	-0.00069092086
CID168365290-Sp0	0.1	2	-0.00063329027	-0.0005980983	-0.0011645209
CID168370022-Sp0	0.1	2	-0.0006721939	0.2211606	-0.00254643
CID7167939-Sp0	0.1	2	-0.0006146685	-0.0016684651	-0.0008651461
CID21604866-Sp0	0.1	2	-0.00058780203	-0.0015553486	-0.0006774253
CID95162426-Sp0	0.1	2	-0.0006702533	-0.00059444853	-0.0012043171
CID156615683-Sp0	0.1	2	-0.00074336556	-0.000990649	-0.0010548737
CID168370162-Sp0	0.1	2	-0.00078132923	-0.0013926972	-0.0008175757
CID91859722-Sp0	0.1	2	-0.00203646	-0.0034413934	-0.0012160919
CID156614816-Sp0	0.1	2	-5.701523e-05	-0.0005818138	-4.341971e-05
CID168363937-Sp0	1.0	2	-0.00048075462	-0.0012259766	-0.0005565232
CID168365290-Sp0	1.0	2	-0.00047486747	-0.00043518623	-0.0012802796
CID168370022-Sp0	1.0	2	-0.00047766382	0.31368563	-0.0031228156
CID7167939-Sp0	1.0	2	-0.00043236557	-0.0016793072	-0.00079682015
CID21604866-Sp0	1.0	2	-0.0004215172	-0.0016712376	-0.0005271582
CID95162426-Sp0	1.0	2	-0.0004968169	-0.0004799292	-0.0012754207
CID156615683-Sp0	1.0	2	-0.00055582955	-0.0008566034	-0.0009659511
CID168370162-Sp0	1.0	2	-0.00059143384	-0.0011581497	-0.00077637454
CID91859722-Sp0	1.0	2	-0.0018651136	-0.003360615	-0.0010742886
CID156614816-Sp0	1.0	2	0.013985261	-0.000422618	0.015787203
CID168363937-Sp0	10.0	2	0.09412989	-0.0010776533	-0.0004914364
CID168365290-Sp0	10.0	2	0.08676743	-0.00057879573	-0.0019285599
CID168370022-Sp0	10.0	2	0.1709091	0.3455656	-0.0030888182
CID7167939-Sp0	10.0	2	0.058110714	-0.0019554528	-0.00086965365
CID21604866-Sp0	10.0	2	0.048158992	-0.001354496	-0.00063905295
CID95162426-Sp0	10.0	2	0.063258484	-0.00022025374	-0.0014676134
CID156615683-Sp0	10.0	2	0.07640995	-0.0010739649	-0.00074526604
CID168370162-Sp0	10.0	2	0.15723896	0.07885817	-0.00018641792
CID91859722-Sp0	10.0	2	0.08999927	-0.0033196674	-0.00056022464
CID156614816-Sp0	10.0	2	0.4479733	0.1669862	0.27622303
CID168363937-Sp0	0.1	6	-0.0011758294	-0.00031204376	-0.00062126544
CID168365290-Sp0	0.1	6	-0.0016004061	0.055258043	-0.00063676044
CID168370022-Sp0	0.1	6	-0.0008730508	0.42350948	-0.0016105933
CID7167939-Sp0	0.1	6	-0.0027183075	-0.00074101915	-0.0006196898
CID21604866-Sp0	0.1	6	-0.00084580854	-0.0004367742	-0.00045824502
CID95162426-Sp0	0.1	6	-0.0008097698	0.083689034	-0.0006013343
CID156615683-Sp0	0.1	6	-0.0010708919	0.0014453772	-0.00051227974
CID168370162-Sp0	0.1	6	-0.0007560399	-0.00052113034	-0.0004512381
CID91859722-Sp0	0.1	6	-0.0011798862	-0.00087666523	-0.00074250426
CID156614816-Sp0	0.1	6	0.023103582	-0.00025642855	-0.00027920838
CID168363937-Sp0	1.0	6	-0.0009853217	-0.00026114946	-0.00057280285
CID168365290-Sp0	1.0	6	-0.0014320209	0.087485634	-0.0006990836
CID168370022-Sp0	1.0	6	-0.00066022616	0.5287353	-0.0019392832
CID7167939-Sp0	1.0	6	-0.0025381274	-0.000613786	-0.0005985203
CID21604866-Sp0	1.0	6	-0.0006784813	-0.00037501618	-0.00041642028
CID95162426-Sp0	1.0	6	-0.0006971082	0.1405725	-0.00075376016
CID156615683-Sp0	1.0	6	-0.00092512544	0.0324864	-0.0005380124
CID168370162-Sp0	1.0	6	-0.00045499395	-0.00045168705	-0.00040333153
CID91859722-Sp0	1.0	6	-0.0009945148	-0.00085036387	-0.0006842875
CID156614816-Sp0	1.0	6	0.049614035	-0.00015815727	-0.00022848722
CID168363937-Sp0	10.0	6	0.08163978	0.059632063	-0.0009203262
CID168365290-Sp0	10.0	6	-0.00059445266	0.3019463	-0.0017752015
CID168370022-Sp0	10.0	6	0.032022156	0.55996233	-0.0019273084
CID7167939-Sp0	10.0	6	-0.0012739506	0.093666054	-0.00081099133
CID21604866-Sp0	10.0	6	0.024590787	-5.7201418e-05	-0.00084915996
CID95162426-Sp0	10.0	6	-0.00018282655	0.33241752	-0.0015017153
CID156615683-Sp0	10.0	6	0.02652923	0.33422232	-0.001496683
CID168370162-Sp0	10.0	6	0.32346603	0.005490802	-0.00041446058
CID91859722-Sp0	10.0	6	0.1710614	-0.00092727813	-0.0010453275
CID156614816-Sp0	10.0	6	0.5833942	0.21625799	0.15517092
CID168363937-Sp0	0.1	9	-0.00045004624	-0.0028680256	-0.00075790205
CID168365290-Sp0	0.1	9	-0.0004613373	-0.0017608944	-0.00077200256
CID168370022-Sp0	0.1	9	-0.00031201082	-0.0007363838	-0.0010741497
CID7167939-Sp0	0.1	9	-0.0011402075	-0.0035404286	-0.0013281145
CID21604866-Sp0	0.1	9	-0.0005111161	-0.00299309	-0.0010877465
CID95162426-Sp0	0.1	9	-0.0003156701	-0.001886213	-0.00079511566
CID156615683-Sp0	0.1	9	-0.00051653234	-0.0019711321	-0.0008030199
CID168370162-Sp0	0.1	9	-0.00033403668	-0.0024588085	-0.0008830387
CID91859722-Sp0	0.1	9	-0.0012829043	-0.0054380237	-0.0017743713
CID156614816-Sp0	0.1	9	-0.00020895044	-0.0018193222	-0.00016244917
CID168363937-Sp0	1.0	9	-0.00028650742	-0.0026218775	-0.0007305069
CID168365290-Sp0	1.0	9	-0.00028405475	-0.0014011937	-0.0008797648
CID168370022-Sp0	1.0	9	-5.6158937e-05	0.003874491	-0.0013129185
CID7167939-Sp0	1.0	9	-0.00093921105	-0.0032437816	-0.0013017915
CID21604866-Sp0	1.0	9	-0.00030801323	-0.0026578873	-0.0011556484
CID95162426-Sp0	1.0	9	-0.00015683043	-0.0014545532	-0.00094603
CID156615683-Sp0	1.0	9	-0.00032026338	-0.0015146682	-0.0008836841
CID168370162-Sp0	1.0	9	-0.00013601083	-0.0022076324	-0.000796195
CID91859722-Sp0	1.0	9	-0.0010715651	-0.005118126	-0.0017420205
CID156614816-Sp0	1.0	9	0.0018172152	-0.0015214849	0.004324464
CID168363937-Sp0	10.0	9	0.0996293	-0.0010467715	-0.0011611204
CID168365290-Sp0	10.0	9	0.059273295	-4.6375022e-05	-0.001360364
CID168370022-Sp0	10.0	9	0.11747953	0.16623288	-0.0013916607
CID7167939-Sp0	10.0	9	0.04611345	-0.0010210441	-0.001396439
CID21604866-Sp0	10.0	9	0.10086204	-0.0013615172	-0.0015663004
CID95162426-Sp0	10.0	9	0.07341266	-0.00021764933	-0.0012956788
CID156615683-Sp0	10.0	9	0.056427646	-0.0006246002	-0.0013513793
CID168370162-Sp0	10.0	9	0.37526593	-4.6385787e-05	-0.0004776929
CID91859722-Sp0	10.0	9	0.21749216	-0.003314582	-0.0023436807
CID156614816-Sp0	10.0	9	0.5709968	0.09696771	0.4440727
CID168363937-Sp0	0.1	8	-0.00044510906	-0.0008864173	-0.0008335356
CID168365290-Sp0	0.1	8	-0.0004279883	-0.001353099	-0.00083855964
CID168370022-Sp0	0.1	8	-0.0004511679	-0.0004718726	-0.0010327739
CID7167939-Sp0	0.1	8	-0.0013305539	-0.0016593095	-0.0010335434
CID21604866-Sp0	0.1	8	-0.00033687113	-0.0025247657	-0.0010158196
CID95162426-Sp0	0.1	8	-0.00045737094	-0.0009609409	-0.0008654136
CID156615683-Sp0	0.1	8	-0.0008570853	-0.0015021662	-0.000960146
CID168370162-Sp0	0.1	8	-0.00035208874	-0.00071244006	-0.0011388313
CID91859722-Sp0	0.1	8	-0.00065423734	-0.0037678045	-0.001298764
CID156614816-Sp0	0.1	8	-8.9912486e-05	-0.0008471224	-0.0010520574
CID168363937-Sp0	1.0	8	-0.0003146979	-0.00085201627	-0.0008217075
CID168365290-Sp0	1.0	8	-0.00025641106	-0.0012943884	-0.0008626329
CID168370022-Sp0	1.0	8	-0.0002631487	-0.00022730474	-0.0011011427
CID7167939-Sp0	1.0	8	-0.001147916	-0.0017349939	-0.0010437066
CID21604866-Sp0	1.0	8	-0.0002455016	-0.0024717771	-0.000996581
CID95162426-Sp0	1.0	8	-0.000302137	-0.0007861965	-0.000869478
CID156615683-Sp0	1.0	8	-0.0006759814	-0.0014399232	-0.00095423294
CID168370162-Sp0	1.0	8	-0.00021041206	-0.0006325273	-0.0010491823
CID91859722-Sp0	1.0	8	-0.00048072374	-0.0037689656	-0.0013485671
CID156614816-Sp0	1.0	8	0.0076520257	-0.0006878948	-0.00096948765
CID168363937-Sp0	10.0	8	0.08460666	-0.00017823733	-0.0007347955
CID168365290-Sp0	10.0	8	0.07689425	-0.00065108837	-0.001135248
CID168370022-Sp0	10.0	8	0.087268695	0.12992619	-0.0013295257
CID7167939-Sp0	10.0	8	0.015979324	-0.0018290271	-0.0011831761
CID21604866-Sp0	10.0	8	0.08104189	-0.0024187309	-0.001220603
CID95162426-Sp0	10.0	8	0.054646604	0.018309064	-0.00097551395
CID156615683-Sp0	10.0	8	0.056403257	-0.0012636317	-0.00076091243
CID168370162-Sp0	10.0	8	0.330908	0.0005244537	-0.000808882
CID91859722-Sp0	10.0	8	0.19124672	-0.004215649	-0.0021699576
CID156614816-Sp0	10.0	8	0.53195673	0.09801177	-5.3073047e-05
CID168357849-Sp0	0.1	1	-0.0011317666	-0.00052926526	-0.0009071703
CID168362379-Sp0	0.1	1	-0.0011945544	-0.00039242906	-0.00086689217
CID91849596-Sp0	0.1	1	-0.00028859745	-0.00017354664	-0.0005754639
CID156614685-Sp0	0.1	1	-0.0010701683	-0.0005235238	-0.0011318602
CID156615762-Sp0	0.1	1	-0.0009006965	-0.00078232563	-0.00068297517
CID157049273-Sp0	0.1	1	-0.0020134915	-0.0010892309	-0.0012191673
CID168372458-Sp0	0.1	1	-0.0026900885	-0.0014092417	-0.0013704762
CID168365958-Sp0	0.1	1	-0.0010643954	-0.0006431005	-0.00083447446
CID168369173-Sp0	0.1	1	-0.0044489037	-0.0023716337	-0.002265309
CID91847169-Sp0	0.1	1	0.13199523	-0.00047825096	-0.000639519
CID168357849-Sp0	1.0	1	-0.00054809236	-0.00013543112	-0.0007447918
CID168362379-Sp0	1.0	1	-0.00043967646	0.005272547	-0.0006147418
CID91849596-Sp0	1.0	1	0.022813443	0.012476352	-0.00045416402
CID156614685-Sp0	1.0	1	-0.0005632901	-0.00024316783	-0.0010444231
CID156615762-Sp0	1.0	1	-0.0002835579	-0.0005272689	-0.00047082276
CID157049273-Sp0	1.0	1	-0.0013260129	-0.00079705357	-0.0010085738
CID168372458-Sp0	1.0	1	-0.0021868984	-0.0011110542	-0.0012271494
CID168365958-Sp0	1.0	1	-0.00032404283	-0.0002606449	-0.0006156921
CID168369173-Sp0	1.0	1	-0.0040225442	-0.0021446121	-0.0021152385
CID91847169-Sp0	1.0	1	0.1666955	-0.00039081983	-0.00056038855
CID168357849-Sp0	10.0	1	0.050731037	0.030069012	-0.0008435282
CID168362379-Sp0	10.0	1	0.17971182	0.123221636	0.0043188403
CID91849596-Sp0	10.0	1	0.46489474	0.10459248	0.029258482
CID156614685-Sp0	10.0	1	0.11439494	-0.00040559133	-0.00057837303
CID156615762-Sp0	10.0	1	0.17030628	-0.00021140504	-0.00044810868
CID157049273-Sp0	10.0	1	0.32979548	0.12840603	0.04096395
CID168372458-Sp0	10.0	1	0.025075566	0.026728772	-0.0009153983
CID168365958-Sp0	10.0	1	0.08738731	0.0050305566	-0.00056668307
CID168369173-Sp0	10.0	1	-0.00040864194	0.045958165	-0.0010499036
CID91847169-Sp0	10.0	1	0.7844846	0.01772258	0.007339413
CID168357849-Sp0	0.1	5	-0.0009791014	-0.0006611613	-0.0008071898
CID168362379-Sp0	0.1	5	-0.00082716707	-0.00089943473	-0.0009127436
CID91849596-Sp0	0.1	5	-0.00068362907	-0.000838632	-0.00079978287
CID156614685-Sp0	0.1	5	-0.0005911704	-0.00077358994	-0.0006965867
CID156615762-Sp0	0.1	5	-0.00061879394	-0.0008367758	-0.00069432554
CID157049273-Sp0	0.1	5	-0.0005498005	-0.0013198743	-0.000770112
CID168372458-Sp0	0.1	5	-0.001654031	-0.0014478762	-0.0010134784
CID168365958-Sp0	0.1	5	-0.0005725015	-0.0006079712	-0.0007465124
CID168369173-Sp0	0.1	5	-0.0025439223	-0.002383377	-0.0013544337
CID91847169-Sp0	0.1	5	0.13489439	-0.0011416598	-0.0006765517
CID168357849-Sp0	1.0	5	-0.0008153937	-0.0005388083	-0.0008090065
CID168362379-Sp0	1.0	5	-0.0006017529	-0.0008591984	-0.0009077384
CID91849596-Sp0	1.0	5	-0.00046125715	-0.0006816049	-0.0008489721
CID156614685-Sp0	1.0	5	-0.00034399316	-0.00071798643	-0.0006244187
CID156615762-Sp0	1.0	5	-0.0004094318	-0.00078554056	-0.0006590858
CID157049273-Sp0	1.0	5	-0.00037660002	-0.001089758	-0.0007283609
CID168372458-Sp0	1.0	5	-0.0014755186	-0.0012885813	-0.0009601224
CID168365958-Sp0	1.0	5	-0.0004260029	-0.0005053453	-0.0007935421
CID168369173-Sp0	1.0	5	-0.002348555	-0.0022036056	-0.0012830679
CID91847169-Sp0	1.0	5	0.16543251	-0.00093844347	-0.00053850387
CID168357849-Sp0	10.0	5	0.015748333	-0.0005487921	-0.0008989192
CID168362379-Sp0	10.0	5	0.116724186	-0.0011430746	-0.0005576803
CID91849596-Sp0	10.0	5	0.3984041	-0.00079703995	-0.0009924163
CID156614685-Sp0	10.0	5	0.17868793	-0.0013151958	-0.00040667946
CID156615762-Sp0	10.0	5	0.1193429	-0.0013850535	-0.000495959
CID157049273-Sp0	10.0	5	0.23922747	0.046828885	-0.00011698811
CID168372458-Sp0	10.0	5	-0.00017331018	-0.0011904461	-0.000889651
CID168365958-Sp0	10.0	5	0.08500613	-0.00063893903	-0.0006341727
CID168369173-Sp0	10.0	5	-0.00052180886	-0.0014987346	-0.0010767038
CID91847169-Sp0	10.0	5	0.7533958	0.08656702	-0.00046361444
CID168357849-Sp0	0.1	4	-0.00085652946	-0.00067100016	-0.0011395362
CID168362379-Sp0	0.1	4	-0.0007797566	-0.00070649275	-0.0009808795
CID91849596-Sp0	0.1	4	-0.0005073862	-0.0005006844	-0.0008275865
CID156614685-Sp0	0.1	4	-0.0006460981	-0.00023266993	-0.0012357067
CID156615762-Sp0	0.1	4	-0.00089337974	-0.0007724022	-0.0010256208
CID157049273-Sp0	0.1	4	0.021263875	-0.00020729846	-0.00074470724
CID168372458-Sp0	0.1	4	-0.0015462931	-0.0009742486	-0.0018251742
CID168365958-Sp0	0.1	4	-0.0008382971	-0.00071523373	-0.0010377142
CID168369173-Sp0	0.1	4	-0.0024087355	-0.0015940008	-0.0025477058
CID91847169-Sp0	0.1	4	0.13717915	-0.0006516864	-0.00087337673
CID168357849-Sp0	1.0	4	-0.0006895587	-0.0004963803	-0.0010606783
CID168362379-Sp0	1.0	4	-0.0005400755	-0.0006337086	-0.00087862584
CID91849596-Sp0	1.0	4	-0.00017824199	-0.00033827117	-0.0007110511
CID156614685-Sp0	1.0	4	-0.00044548724	0.00093663484	-0.0013163155
CID156615762-Sp0	1.0	4	-0.0006617443	-0.0006238358	-0.00090538367
CID157049273-Sp0	1.0	4	0.05800058	-3.0854353e-05	-0.00075164315
CID168372458-Sp0	1.0	4	-0.0013966413	-0.00082016055	-0.0017278437
CID168365958-Sp0	1.0	4	-0.0006141677	-0.0006214795	-0.00093704666
CID168369173-Sp0	1.0	4	-0.0022467794	-0.0013603681	-0.002448632
CID91847169-Sp0	1.0	4	0.16167463	-0.00054707914	-0.00089650875
CID168357849-Sp0	10.0	4	0.027057314	0.13857542	-0.001740061
CID168362379-Sp0	10.0	4	0.14719158	-0.00026756737	-0.00085546693
CID91849596-Sp0	10.0	4	0.29124632	-6.071976e-05	-0.00040887645
CID156614685-Sp0	10.0	4	0.17667055	-0.00019605088	-0.0015485203
CID156615762-Sp0	10.0	4	0.10521271	-0.00030604046	-0.0011436611
CID157049273-Sp0	10.0	4	0.62980306	0.055667996	0.06312176
CID168372458-Sp0	10.0	4	0.0036316067	0.117404915	-0.001960331
CID168365958-Sp0	10.0	4	0.0947532	-0.00018399574	-0.0011103312
CID168369173-Sp0	10.0	4	-0.00035867843	0.21446477	-0.0023975582
CID91847169-Sp0	10.0	4	0.8655733	0.09989112	-1.1603645e-05
CID168357849-Sp0	0.1	0	-0.001949186	0.21028438	-0.0029704166
CID168362379-Sp0	0.1	0	-0.0011547867	-0.00056994066	-0.0015587535
CID91849596-Sp0	0.1	0	-0.0007672424	-0.0010390125	-0.001097438
CID156614685-Sp0	0.1	0	-0.0010235662	-0.0017142775	-0.0021335161
CID156615762-Sp0	0.1	0	-0.0009788926	-0.0012793898	-0.0012823046
CID157049273-Sp0	0.1	0	-0.0013579951	-0.0012427405	-0.0014622663
CID168372458-Sp0	0.1	0	-0.002293459	0.22489792	-0.0029905473
CID168365958-Sp0	0.1	0	-0.0016358724	-0.0015284014	-0.0019514568
CID168369173-Sp0	0.1	0	-0.0023400655	-0.0005112551	-0.0027429645
CID91847169-Sp0	0.1	0	0.15635175	-0.00064656144	-0.0015045354
CID168357849-Sp0	1.0	0	-0.0015890556	0.25982597	-0.002944642
CID168362379-Sp0	1.0	0	-0.00095698534	-0.00024513833	-0.0015497372
CID91849596-Sp0	1.0	0	-0.00038128046	-0.00085321045	-0.000940901
CID156614685-Sp0	1.0	0	-0.00059217704	-0.001500754	-0.002203576
CID156615762-Sp0	1.0	0	-0.00075312174	-0.0011529659	-0.0012057946
CID157049273-Sp0	1.0	0	-0.0010899436	-0.0010359035	-0.0012595749
CID168372458-Sp0	1.0	0	-0.002002645	0.2841402	-0.0029780895
CID168365958-Sp0	1.0	0	-0.0013719053	-0.0013476544	-0.0019338989
CID168369173-Sp0	1.0	0	-0.002048247	-0.00013957279	-0.0026298068
CID91847169-Sp0	1.0	0	0.20277908	-0.00042693038	-0.0013536268
CID168357849-Sp0	10.0	0	0.07429567	0.20131522	-0.0029929073
CID168362379-Sp0	10.0	0	0.100373834	-0.0005650313	-0.0018309115
CID91849596-Sp0	10.0	0	0.20554811	0.03992776	-0.0013657308
CID156614685-Sp0	10.0	0	0.24410844	-0.000782243	-0.0027321568
CID156615762-Sp0	10.0	0	0.078623906	-0.0008828497	-0.0017762809
CID157049273-Sp0	10.0	0	0.33946595	0.086649664	-0.00086082733
CID168372458-Sp0	10.0	0	-0.00015117797	0.15326098	-0.003147484
CID168365958-Sp0	10.0	0	0.098519	0.02505448	-0.001996841
CID168369173-Sp0	10.0	0	0.043666843	0.07933033	-0.0020253463
CID91847169-Sp0	10.0	0	0.90180314	0.13864863	-0.00014107891
CID168357849-Sp0	0.1	7	-0.0006368767	-0.0014135555	-0.0012018246
CID168362379-Sp0	0.1	7	-0.0004862024	-0.0014111134	-0.00076559803
CID91849596-Sp0	0.1	7	0.0011765584	-0.0008230957	-0.0008401848
CID156614685-Sp0	0.1	7	-0.00037558167	-0.0015425929	-0.00083196186
CID156615762-Sp0	0.1	7	0.0014687404	-0.0009845946	-0.000652574
CID157049273-Sp0	0.1	7	-0.00038476003	-0.0013796514	-0.00060366496
CID168372458-Sp0	0.1	7	-0.0012719563	-0.002439411	-0.0007188537
CID168365958-Sp0	0.1	7	-0.00029489896	-0.0012296113	-0.001015795
CID168369173-Sp0	0.1	7	-0.0027767976	-0.003884181	-0.0010398815
CID91847169-Sp0	0.1	7	0.096147746	-0.0005598393	-0.0009040261
CID168357849-Sp0	1.0	7	-0.00045281887	-0.0012146384	-0.0012406233
CID168362379-Sp0	1.0	7	-0.00031827777	-0.0012257027	-0.00076529087
CID91849596-Sp0	1.0	7	0.018799685	-0.0006338915	-0.00088384433
CID156614685-Sp0	1.0	7	-0.00013264104	-0.001424436	-0.00081016525
CID156615762-Sp0	1.0	7	0.01879445	-0.00087518385	-0.00064819533
CID157049273-Sp0	1.0	7	-0.00021108419	-0.0011661771	-0.00055463595
CID168372458-Sp0	1.0	7	-0.0010888594	-0.0022634736	-0.0006660876
CID168365958-Sp0	1.0	7	-7.4654556e-05	-0.0011690175	-0.0011065899
CID168369173-Sp0	1.0	7	-0.0026054077	-0.0036868048	-0.0009834383
CID91847169-Sp0	1.0	7	0.12755543	-0.00050903345	-0.0008426909
CID168357849-Sp0	10.0	7	0.051074952	-0.0009049333	-0.0022452532
CID168362379-Sp0	10.0	7	0.2272203	-0.0010387864	-0.001308971
CID91849596-Sp0	10.0	7	0.43071514	-6.393583e-05	-0.000291581
CID156614685-Sp0	10.0	7	0.12372363	-0.002308603	-0.0006284796
CID156615762-Sp0	10.0	7	0.20719111	-0.0012696072	-4.8156558e-06
CID157049273-Sp0	10.0	7	0.2979525	-8.078657e-05	0.06315691
CID168372458-Sp0	10.0	7	0.03685591	-0.0019233762	-0.00062238146
CID168365958-Sp0	10.0	7	0.09526317	-0.0009409011	-0.0014576227
CID168369173-Sp0	10.0	7	-0.00055575056	-0.0018220663	-0.0005743805
CID91847169-Sp0	10.0	7	0.75634325	0.08993293	-0.00021169902
CID168357849-Sp0	0.1	3	-0.00033143233	-0.0006424816	-0.0007942553
CID168362379-Sp0	0.1	3	-0.00024071868	-0.0007472549	-0.00052516384
CID91849596-Sp0	0.1	3	0.011093322	-0.0006291525	-0.00035824985
CID156614685-Sp0	0.1	3	0.026121091	-0.0005311307	-0.00076953595
CID156615762-Sp0	0.1	3	-0.00021924268	-0.0007462286	-0.0005575726
CID157049273-Sp0	0.1	3	-0.0007212518	-0.0009248033	-0.00066750415
CID168372458-Sp0	0.1	3	-0.0010394006	-0.0010470356	-0.0011578776
CID168365958-Sp0	0.1	3	-0.00025611062	-0.00068645825	-0.0007520608
CID168369173-Sp0	0.1	3	-0.0020779837	-0.0019347835	-0.0015633476
CID91847169-Sp0	0.1	3	0.06885913	-0.0009902894	-0.00026299755
CID168357849-Sp0	1.0	3	-0.00015985299	-0.0005551967	-0.0007715233
CID168362379-Sp0	1.0	3	-8.941103e-05	-0.000676536	-0.00047856642
CID91849596-Sp0	1.0	3	0.025572222	-0.00048402764	-0.0003036539
CID156614685-Sp0	1.0	3	0.0475775	-0.0004322586	-0.0007663449
CID156615762-Sp0	1.0	3	-1.283437e-05	-0.0006483804	-0.00051070086
CID157049273-Sp0	1.0	3	-0.00060150574	-0.000856217	-0.0006159511
CID168372458-Sp0	1.0	3	-0.0008513725	-0.00095389236	-0.0010942818
CID168365958-Sp0	1.0	3	-7.049933e-05	-0.00058891706	-0.0007431303
CID168369173-Sp0	1.0	3	-0.0019216109	-0.001807089	-0.0015286293
CID91847169-Sp0	1.0	3	0.08705981	-0.0008686785	-0.00019134149
CID168357849-Sp0	10.0	3	0.038209826	0.02067079	-0.0009234602
CID168362379-Sp0	10.0	3	0.1488193	0.013150215	-0.00062167854
CID91849596-Sp0	10.0	3	0.28872684	-0.00014049234	-0.0007931288
CID156614685-Sp0	10.0	3	0.2909576	-8.9373716e-05	-0.0013181362
CID156615762-Sp0	10.0	3	0.13129951	-0.00015469789	-0.0009415456
CID157049273-Sp0	10.0	3	0.13886717	-0.0005083841	-0.00034446342
CID168372458-Sp0	10.0	3	0.021161748	0.0066919075	-0.0009807262
CID168365958-Sp0	10.0	3	0.090287924	0.008212186	-0.0008400332
CID168369173-Sp0	10.0	3	-0.00036637273	-0.00089539244	-0.00085370406
CID91847169-Sp0	10.0	3	0.6952112	-0.00017064401	-0.00034051045
CID168357849-Sp0	0.1	2	-0.00051477965	-0.0006895769	-0.0009806658
CID168362379-Sp0	0.1	2	0.008905839	-0.0007435781	-0.00092095044
CID91849596-Sp0	0.1	2	-0.00027665036	-0.0009177388	-0.0010823682
CID156614685-Sp0	0.1	2	-0.00028074006	-0.0009647463	-0.0007660863
CID156615762-Sp0	0.1	2	-0.0005784233	-0.0012875431	-0.0007264967
CID157049273-Sp0	0.1	2	-0.00055755005	-0.00097023486	-0.00081900466
CID168372458-Sp0	0.1	2	-0.0007158081	-0.0016859384	-0.00088204734
CID168365958-Sp0	0.1	2	-0.0004810099	-0.0010463091	-0.00085197977
CID168369173-Sp0	0.1	2	-0.001262901	-0.0024999327	-0.0010675724
CID91847169-Sp0	0.1	2	0.083156824	-0.0007214325	-0.000368733
CID168357849-Sp0	1.0	2	-0.00037752147	-0.0005366295	-0.0010606636
CID168362379-Sp0	1.0	2	0.047471885	-0.0009888492	-0.0010204671
CID91849596-Sp0	1.0	2	0.016628493	-0.0008457119	-0.0013321921
CID156614685-Sp0	1.0	2	0.021807726	-0.00085257774	-0.00077054434
CID156615762-Sp0	1.0	2	-0.00032340948	-0.0013217033	-0.0006607593
CID157049273-Sp0	1.0	2	-0.00038134458	-0.00077623525	-0.00074664346
CID168372458-Sp0	1.0	2	-0.0005232807	-0.0016814177	-0.0008179416
CID168365958-Sp0	1.0	2	-0.00015447196	-0.0010487982	-0.00096777576
CID168369173-Sp0	1.0	2	-0.0010790324	-0.0024067084	-0.0009780272
CID91847169-Sp0	1.0	2	0.1170471	-0.00042696638	-0.0001478847
CID168357849-Sp0	10.0	2	0.09165808	-0.0005043408	-0.001870718
CID168362379-Sp0	10.0	2	0.24323961	-0.0017892458	-0.0019182696
CID91849596-Sp0	10.0	2	0.29346183	-0.00057639525	-0.0018632364
CID156614685-Sp0	10.0	2	0.18907069	-0.0013765172	-0.0009711702
CID156615762-Sp0	10.0	2	0.101003736	-0.001079876	-0.000932553
CID157049273-Sp0	10.0	2	0.18106303	0.07459694	0.025347494
CID168372458-Sp0	10.0	2	0.056992717	-0.0020970672	-0.00089238095
CID168365958-Sp0	10.0	2	0.11454276	-0.0009401058	-0.0012576883
CID168369173-Sp0	10.0	2	0.006881822	-0.002486191	-0.0005989129
CID91847169-Sp0	10.0	2	0.7102067	0.030896338	0.062225107
CID168357849-Sp0	0.1	6	-0.0016122723	0.06660914	-0.0007122867
CID168362379-Sp0	0.1	6	-0.001064102	-0.0003739891	-0.000528221
CID91849596-Sp0	0.1	6	-0.00022636849	-1.0707152e-05	-0.00043152313
CID156614685-Sp0	0.1	6	-0.0007614079	-0.0002775908	-0.00054101535
CID156615762-Sp0	0.1	6	-0.00044975508	-0.00011886328	-0.00043801448
CID157049273-Sp0	0.1	6	-0.0009414707	-0.00052524515	-0.00038070997
CID168372458-Sp0	0.1	6	-0.0028094016	-0.00091624155	-0.0006362405
CID168365958-Sp0	0.1	6	-0.0008069418	0.038368426	-0.00060944963
CID168369173-Sp0	0.1	6	-0.004433204	-0.0020875426	-0.0010631501
CID91847169-Sp0	0.1	6	0.0967083	-0.00060913886	-0.0003115138
CID168357849-Sp0	1.0	6	-0.0014531702	0.100000486	-0.00078523485
CID168362379-Sp0	1.0	6	-0.0009166431	-0.00022471473	-0.0005461334
CID91849596-Sp0	1.0	6	-5.8047026e-05	0.014441252	-0.00041591754
CID156614685-Sp0	1.0	6	-0.0005348952	-0.00017959134	-0.000538629
CID156615762-Sp0	1.0	6	-0.00026869687	0.0067202086	-0.0004167294
CID157049273-Sp0	1.0	6	-0.00070899155	-0.00043804233	-0.00033827554
CID168372458-Sp0	1.0	6	-0.002636794	-0.00077530055	-0.0006162949
CID168365958-Sp0	1.0	6	-0.00067999854	0.06975582	-0.0006878693
CID168369173-Sp0	1.0	6	-0.004235584	-0.0019813816	-0.0010178027
CID91847169-Sp0	1.0	6	0.14641137	-0.0005783353	-0.0004245539
CID168357849-Sp0	10.0	6	-0.00080472167	0.3121106	-0.0018200673
CID168362379-Sp0	10.0	6	0.0597639	0.058953837	-0.0011945487
CID91849596-Sp0	10.0	6	0.16640978	0.04495527	-0.00095630466
CID156614685-Sp0	10.0	6	0.074693896	-0.00039690494	-0.0010910876
CID156615762-Sp0	10.0	6	0.060944036	0.026715657	-0.0009907694
CID157049273-Sp0	10.0	6	0.16241853	0.007671687	-0.00033404157
CID168372458-Sp0	10.0	6	-0.0012280379	0.053044736	-0.0006796841
CID168365958-Sp0	10.0	6	0.025480436	0.18819201	-0.0013619817
CID168369173-Sp0	10.0	6	-0.00232015	-0.0011138322	-0.00070361124
CID91847169-Sp0	10.0	6	0.7595137	0.04708702	-0.0002450295
CID168357849-Sp0	0.1	9	-0.00049783837	-0.0021255836	-0.0008794274
CID168362379-Sp0	0.1	9	-0.00038385528	-0.0026556556	-0.0007178898
CID91849596-Sp0	0.1	9	0.0028630607	-0.0013795574	-0.0005821498
CID156614685-Sp0	0.1	9	-0.00019006219	-0.0014056636	-0.000503306
CID156615762-Sp0	0.1	9	-0.00030320275	-0.0025297713	-0.0009926604
CID157049273-Sp0	0.1	9	-0.00043348793	-0.0018889927	-0.00068403245
CID168372458-Sp0	0.1	9	-0.001258089	-0.003827811	-0.0013441978
CID168365958-Sp0	0.1	9	-0.00047179716	-0.0020778563	-0.0008421625
CID168369173-Sp0	0.1	9	-0.0023925086	-0.0055870838	-0.002147708
CID91847169-Sp0	0.1	9	0.08827986	-0.0012359988	-0.0007418478
CID168357849-Sp0	1.0	9	-0.0003234731	-0.0017868197	-0.0009887241
CID168362379-Sp0	1.0	9	-0.00021560307	-0.0023226	-0.0007000346
CID91849596-Sp0	1.0	9	0.026056089	-0.00087934104	-0.000588162
CID156614685-Sp0	1.0	9	0.0024308562	-0.0011213007	-0.0004612363
CID156615762-Sp0	1.0	9	-0.00010083857	-0.0022252765	-0.0010818173
CID157049273-Sp0	1.0	9	-0.0002311233	-0.0015965992	-0.0006105985
CID168372458-Sp0	1.0	9	-0.001055435	-0.0035248264	-0.0013152413
CID168365958-Sp0	1.0	9	-0.00032396795	-0.0017713028	-0.00090086326
CID168369173-Sp0	1.0	9	-0.002189116	-0.005256542	-0.0020701974
CID91847169-Sp0	1.0	9	0.11740275	-0.0010384353	-0.0006443063
CID168357849-Sp0	10.0	9	0.0570326	-0.00020795714	-0.0012906471
CID168362379-Sp0	10.0	9	0.082050405	-0.0007150647	-0.0009093181
CID91849596-Sp0	10.0	9	0.27987236	0.067448586	-1.8142611e-05
CID156614685-Sp0	10.0	9	0.2400346	-0.00074833405	-0.0013015033
CID156615762-Sp0	10.0	9	0.12181248	-0.0010678126	-0.0013748173
CID157049273-Sp0	10.0	9	0.24676707	-0.00042960394	-0.00032637193
CID168372458-Sp0	10.0	9	0.03022106	-0.0013279452	-0.0015373976
CID168365958-Sp0	10.0	9	0.08345741	-0.00038516446	-0.0012025915
CID168369173-Sp0	10.0	9	-0.00061979715	-0.002332285	-0.0018579164
CID91847169-Sp0	10.0	9	0.87537056	0.08814946	-0.0007552608
CID168357849-Sp0	0.1	8	-0.00062585116	-0.0012673192	-0.0008849792
CID168362379-Sp0	0.1	8	-0.00038868628	-0.0008216834	-0.0007420787
CID91849596-Sp0	0.1	8	-0.00016185634	-0.000588478	-0.0007980038
CID156614685-Sp0	0.1	8	0.0005514696	-0.0017487146	-0.0011837264
CID156615762-Sp0	0.1	8	-0.00040766827	-0.0018769819	-0.0010098264
CID157049273-Sp0	0.1	8	-0.00038777804	-0.0003744642	-0.00068581314
CID168372458-Sp0	0.1	8	-0.0013654561	-0.001685713	-0.001001181
CID168365958-Sp0	0.1	8	-0.00028355038	-0.001746532	-0.0010304692
CID168369173-Sp0	0.1	8	-0.0024334346	-0.00220548	-0.0012809754
CID91847169-Sp0	0.1	8	0.09190598	-0.00056061754	-0.0011941855
CID168357849-Sp0	1.0	8	-0.00044705838	-0.0011991606	-0.0009109536
CID168362379-Sp0	1.0	8	-0.00010610841	-0.00093557703	-0.00080413255
CID91849596-Sp0	1.0	8	0.008213844	-0.00064141385	-0.00089372124
CID156614685-Sp0	1.0	8	0.02436791	-0.0017254057	-0.0012366673
CID156615762-Sp0	1.0	8	-0.0002522762	-0.0018600936	-0.001043296
CID157049273-Sp0	1.0	8	-0.00029670438	-0.00028299165	-0.00066379085
CID168372458-Sp0	1.0	8	-0.001182491	-0.0017606763	-0.0010320377
CID168365958-Sp0	1.0	8	-0.00014122389	-0.0018453668	-0.001038299
CID168369173-Sp0	1.0	8	-0.002297132	-0.0021824373	-0.0012767381
CID91847169-Sp0	1.0	8	0.11657563	-0.0005424207	-0.0011782185
CID168357849-Sp0	10.0	8	0.06383265	-0.00056748046	-0.001194175
CID168362379-Sp0	10.0	8	0.2222192	-0.001256824	-0.0012221715
CID91849596-Sp0	10.0	8	0.37429798	0.010734258	-0.0010134816
CID156614685-Sp0	10.0	8	0.1763338	-0.0017609964	-0.0010861467
CID156615762-Sp0	10.0	8	0.11322137	-0.0012763563	-0.0013187198
CID157049273-Sp0	10.0	8	0.14244258	0.009086237	-0.00017831917
CID168372458-Sp0	10.0	8	0.01083589	-0.0020083047	-0.0012872916
CID168365958-Sp0	10.0	8	0.09614973	-0.001110536	-0.001082464
CID168369173-Sp0	10.0	8	-0.00095483195	-0.0020891086	-0.0015653431
CID91847169-Sp0	10.0	8	0.7769079	0.059251882	-0.0014177196
CID168360285-Sp0	0.1	1	-0.0008836871	-0.0011034617	-0.000924389
CID91852190-Sp0	0.1	1	-0.0017532654	-0.0013109895	-0.0010263986
CID91857158-Sp0	0.1	1	-0.0015076854	-0.0009019842	-0.00085733336
CID168375743-Sp0	0.1	1	-0.0008044715	-0.0006773821	-0.00067623396
CID91857910-Sp0	0.1	1	-0.0034499168	-0.0017252964	-0.0016307099
CID156613020-Sp0	0.1	1	0.05947868	-0.0009514305	-0.0007010068
CID168364077-Sp0	0.1	1	-0.0044240546	-0.0024120226	-0.002149097
CID54111518-Sp0	0.1	1	-0.00067381025	-0.00024738308	-0.0007344436
CID91852158-Sp0	0.1	1	-0.0042860336	-0.0024260932	-0.0017859725
CID168356361-Sp0	0.1	1	-0.00041276988	-0.00018741179	-0.0006843018
CID168360285-Sp0	1.0	1	-0.0003779419	-0.0009445177	-0.00075133133
CID91852190-Sp0	1.0	1	-0.0010996377	-0.0010808181	-0.0008307005
CID91857158-Sp0	1.0	1	-0.00086431263	-0.0006180535	-0.00063599733
CID168375743-Sp0	1.0	1	-0.00024294997	-0.0003910857	-0.000599704
CID91857910-Sp0	1.0	1	-0.002720831	-0.0014546356	-0.0013995912
CID156613020-Sp0	1.0	1	0.085553445	-0.0008862456	-0.000636736
CID168364077-Sp0	1.0	1	-0.0039909557	-0.0021827454	-0.0019970164
CID54111518-Sp0	1.0	1	0.0007767901	0.02182816	-0.0005625805
CID91852158-Sp0	1.0	1	-0.0035252168	-0.002151224	-0.0015362258
CID168356361-Sp0	1.0	1	-7.26844e-05	-1.147002e-05	-0.0006214166
CID168360285-Sp0	10.0	1	0.059290383	-0.00051592535	-0.0006416757
CID91852190-Sp0	10.0	1	0.0816976	-0.00020094964	-0.0004114224
CID91857158-Sp0	10.0	1	0.142122	0.03363037	-0.00025457525
CID168375743-Sp0	10.0	1	0.04520858	-0.00045506848	-0.0006734719
CID91857910-Sp0	10.0	1	0.13974422	0.06461734	0.0036197058
CID156613020-Sp0	10.0	1	0.66816664	-0.0016610306	-0.00036923192
CID168364077-Sp0	10.0	1	-0.00040301282	0.004844705	-0.0009093836
CID54111518-Sp0	10.0	1	0.08224094	0.010355911	-0.00063566194
CID91852158-Sp0	10.0	1	0.05725791	-0.00027983004	-0.0001358487
CID168356361-Sp0	10.0	1	0.047051493	-0.00013367635	-0.000780787
CID168360285-Sp0	0.1	5	-0.0008713538	-0.0010482622	-0.00077843876
CID91852190-Sp0	0.1	5	-0.0005326463	-0.00071009493	-0.0007072535
CID91857158-Sp0	0.1	5	-0.0004985069	-0.00093130727	-0.0006499922
CID168375743-Sp0	0.1	5	-0.00092071015	-0.00011889768	-0.0010344989
CID91857910-Sp0	0.1	5	-0.00082646735	-0.0011633745	-0.0007454404
CID156613020-Sp0	0.1	5	0.0232367	-0.0012544197	-0.0009265402
CID168364077-Sp0	0.1	5	-0.0027181187	-0.0025994247	-0.0013961435
CID54111518-Sp0	0.1	5	-0.0006403513	-0.00040050063	-0.00075834483
CID91852158-Sp0	0.1	5	-0.0012226145	-0.0014269002	-0.00073846336
CID168356361-Sp0	0.1	5	-0.0012578166	0.16564561	-0.0015742665
CID168360285-Sp0	1.0	5	-0.0006810441	-0.0009916355	-0.000796838
CID91852190-Sp0	1.0	5	-0.00041423528	-0.0005964222	-0.00064274966
CID91857158-Sp0	1.0	5	-0.00030271322	-0.000732087	-0.0005896782
CID168375743-Sp0	1.0	5	-0.0008626688	0.034785368	-0.0012415479
CID91857910-Sp0	1.0	5	-0.0006549365	-0.00093863584	-0.00069124845
CID156613020-Sp0	1.0	5	0.055360954	-0.0010204912	-0.0008790656
CID168364077-Sp0	1.0	5	-0.002521398	-0.002424751	-0.0013338348
CID54111518-Sp0	1.0	5	-0.0004885216	-0.0002817094	-0.0008184665
CID91852158-Sp0	1.0	5	-0.0010305545	-0.001240221	-0.0006768928
CID168356361-Sp0	1.0	5	-0.0013493057	0.30116382	-0.0019156537
CID168360285-Sp0	10.0	5	0.0856049	-0.0012483071	-0.0004087626
CID91852190-Sp0	10.0	5	0.059908066	-0.0006301431	-0.00029474255
CID91857158-Sp0	10.0	5	0.114077404	-0.00065481156	-0.00023490589
CID168375743-Sp0	10.0	5	0.0153129995	0.089730546	-0.001396486
CID91857910-Sp0	10.0	5	0.23770446	-0.0002216889	-0.0005472548
CID156613020-Sp0	10.0	5	0.65797716	0.027997771	-0.00095112895
CID168364077-Sp0	10.0	5	-0.0005729559	-0.0018808424	-0.0010728546
CID54111518-Sp0	10.0	5	0.06854202	-0.00019715304	-0.00091622095
CID91852158-Sp0	10.0	5	0.10912764	-0.000871758	-0.0007267901
CID168356361-Sp0	10.0	5	0.04722167	0.28071487	-0.0019933179
CID168360285-Sp0	0.1	4	-0.00089304085	-0.000976628	-0.0011732108
CID91852190-Sp0	0.1	4	-0.0011473601	-0.00092294184	-0.0010965464
CID91857158-Sp0	0.1	4	-0.0012263927	-0.00075745664	-0.0010575104
CID168375743-Sp0	0.1	4	-0.000758516	-0.00065658323	-0.001083292
CID91857910-Sp0	0.1	4	-0.0011872468	-0.0006899988	-0.0011342545
CID156613020-Sp0	0.1	4	0.101291165	-0.00055851944	-0.00062423595
CID168364077-Sp0	0.1	4	-0.002473933	-0.0017357735	-0.002725168
CID54111518-Sp0	0.1	4	-0.0006823538	-0.0005420159	-0.00091143884
CID91852158-Sp0	0.1	4	-0.0018409588	-0.0012145683	-0.0013619333
CID168356361-Sp0	0.1	4	-0.00056286925	-0.00029478327	-0.0009667307
CID168360285-Sp0	1.0	4	-0.00067307067	-0.0008867932	-0.0010824132
CID91852190-Sp0	1.0	4	-0.00092467706	-0.0008098693	-0.0009698631
CID91857158-Sp0	1.0	4	-0.0010237716	-0.00061201025	-0.0009166072
CID168375743-Sp0	1.0	4	-0.00051866384	-0.00045728646	-0.0011227943
CID91857910-Sp0	1.0	4	-0.0009825507	-0.0005413688	-0.0009793182
CID156613020-Sp0	1.0	4	0.13639002	-0.000468234	-0.00046308307
CID168364077-Sp0	1.0	4	-0.0023101412	-0.0015614383	-0.0026243904
CID54111518-Sp0	1.0	4	-0.0005007043	-0.0004353265	-0.0008003482
CID91852158-Sp0	1.0	4	-0.0016746172	-0.0011060555	-0.0012553413
CID168356361-Sp0	1.0	4	-0.00036243463	0.014732407	-0.0011089292
CID168360285-Sp0	10.0	4	0.16256122	-0.0008235071	-0.0012262961
CID91852190-Sp0	10.0	4	0.07104786	-0.00031136128	-0.0010270125
CID91857158-Sp0	10.0	4	0.06786242	0.015184706	-0.0008764
CID168375743-Sp0	10.0	4	0.054719184	0.043658335	-0.0016142318
CID91857910-Sp0	10.0	4	0.06722095	0.057699367	-0.00037424936
CID156613020-Sp0	10.0	4	0.80752397	0.06889769	0.09735598
CID168364077-Sp0	10.0	4	-0.0003397243	0.116577655	-0.002439917
CID54111518-Sp0	10.0	4	0.09552584	0.018576482	-0.0010591766
CID91852158-Sp0	10.0	4	0.05150591	-0.00024513266	-0.0006634562
CID168356361-Sp0	10.0	4	0.09907287	0.05012272	-0.001488004
CID168360285-Sp0	0.1	0	-0.0014758016	-0.0023120749	-0.002009716
CID91852190-Sp0	0.1	0	-0.0010280588	-0.0015337943	-0.0015059062
CID91857158-Sp0	0.1	0	-0.000889807	-0.0010959279	-0.0013031699
CID168375743-Sp0	0.1	0	-0.001813713	-0.00012089748	-0.002612366
CID91857910-Sp0	0.1	0	-0.00089884416	-0.0010387495	-0.0016046477
CID156613020-Sp0	0.1	0	-9.445186e-05	-0.0012232892	-0.0015460004
CID168364077-Sp0	0.1	0	-0.0018964288	-0.001392807	-0.0024209088
CID54111518-Sp0	0.1	0	-0.0015605823	-0.0007692088	-0.0021719586
CID91852158-Sp0	0.1	0	-0.001617039	-0.0025023562	-0.0019115688
CID168356361-Sp0	0.1	0	-0.0016001224	0.15591058	-0.002908239
CID168360285-Sp0	1.0	0	-0.0011895779	-0.0021908649	-0.0020149471
CID91852190-Sp0	1.0	0	-0.0007248847	-0.0013063237	-0.0014298622
CID91857158-Sp0	1.0	0	-0.0006509339	-0.00096998154	-0.001179531
CID168375743-Sp0	1.0	0	-0.0015205964	0.026734736	-0.0026500577
CID91857910-Sp0	1.0	0	-0.0006749232	-0.00089967257	-0.0014717904
CID156613020-Sp0	1.0	0	0.029349282	-0.0010278423	-0.0013617987
CID168364077-Sp0	1.0	0	-0.0015881625	-0.0011754454	-0.002283931
CID54111518-Sp0	1.0	0	-0.0012970222	-0.00042104593	-0.0022321662
CID91852158-Sp0	1.0	0	-0.0014277751	-0.002379389	-0.001784347
CID168356361-Sp0	1.0	0	-0.0012273098	0.20396358	-0.0030114057
CID168360285-Sp0	10.0	0	0.07158096	-0.001978934	-0.0021668747
CID91852190-Sp0	10.0	0	0.11580306	-0.00037154602	-0.0012995107
CID91857158-Sp0	10.0	0	0.08769247	-0.00024069163	-0.0015498598
CID168375743-Sp0	10.0	0	0.096925154	0.13944319	-0.0026689493
CID91857910-Sp0	10.0	0	0.030544579	-0.00027347414	-0.0020026432
CID156613020-Sp0	10.0	0	0.79238653	0.010424495	-0.0009034506
CID168364077-Sp0	10.0	0	0.09302668	-0.00016210615	-0.0014682048
CID54111518-Sp0	10.0	0	0.122652836	0.16082978	-0.002293727
CID91852158-Sp0	10.0	0	0.033254232	-0.0014095133	-0.0018284234
CID168356361-Sp0	10.0	0	0.12770118	0.26905414	-0.002935162
CID168360285-Sp0	0.1	7	-0.00036267645	-0.0018269989	-0.00080179673
CID91852190-Sp0	0.1	7	-0.0002207724	-0.0013337715	-0.00070249266
CID91857158-Sp0	0.1	7	-8.562047e-05	-0.001061203	-0.0006139673
CID168375743-Sp0	0.1	7	-0.00034803874	-0.0011722022	-0.0013935475
CID91857910-Sp0	0.1	7	-0.00049555005	-0.0014418438	-0.000705483
CID156613020-Sp0	0.1	7	0.015676696	-0.0013199593	-0.0007436044
CID168364077-Sp0	0.1	7	-0.0026919981	-0.003914642	-0.0009855396
CID54111518-Sp0	0.1	7	-0.00042507052	-0.00097144727	-0.0015371777
CID91852158-Sp0	0.1	7	-0.0006707067	-0.0017101001	-0.00070156035
CID168356361-Sp0	0.1	7	-0.00034835323	-0.00063040096	-0.0020695745
CID168360285-Sp0	1.0	7	-0.00011499882	-0.0017705273	-0.0008200147
CID91852190-Sp0	1.0	7	-2.2397451e-05	-0.0011892882	-0.00071569486
CID91857158-Sp0	1.0	7	0.0047720186	-0.0008627791	-0.0005862326
CID168375743-Sp0	1.0	7	-0.00014446914	-0.001141008	-0.0014697862
CID91857910-Sp0	1.0	7	-0.00038160285	-0.0012839555	-0.0006554638
CID156613020-Sp0	1.0	7	0.043266907	-0.0011416004	-0.000727147
CID168364077-Sp0	1.0	7	-0.002500396	-0.003731583	-0.00091413956
CID54111518-Sp0	1.0	7	-0.00021563031	-0.0009307066	-0.0016601812
CID91852158-Sp0	1.0	7	-0.00051439827	-0.0015093317	-0.0006334651
CID168356361-Sp0	1.0	7	-0.000112971844	-0.00021424744	-0.002496881
CID168360285-Sp0	10.0	7	0.12827067	-0.002266737	-0.0006524458
CID91852190-Sp0	10.0	7	0.12281043	-0.0014174965	-0.00049794867
CID91857158-Sp0	10.0	7	0.19531792	-0.0006931446	0.022131301
CID168375743-Sp0	10.0	7	0.07668422	-0.00044004133	-0.00233951
CID91857910-Sp0	10.0	7	0.09404432	7.260591e-06	-0.0003135348
CID156613020-Sp0	10.0	7	0.55843264	0.033763144	-0.00035091717
CID168364077-Sp0	10.0	7	-0.00041908844	-0.001937384	-0.00038700033
CID54111518-Sp0	10.0	7	0.110560074	0.06016872	-0.0029553138
CID91852158-Sp0	10.0	7	0.10371624	-0.00060808857	-0.00025656697
CID168356361-Sp0	10.0	7	0.0967939	0.120448895	-0.0036986482
CID168360285-Sp0	0.1	3	-0.00051272707	-0.00070966466	-0.00082407094
CID91852190-Sp0	0.1	3	-0.0004002561	-0.00085733115	-0.00076116365
CID91857158-Sp0	0.1	3	-0.0004520991	-0.00089299574	-0.0006868928
CID168375743-Sp0	0.1	3	-0.00013462204	-0.00048283036	-0.0007057909
CID91857910-Sp0	0.1	3	-0.00021118003	-0.00081575965	-0.00031941614
CID156613020-Sp0	0.1	3	0.018732313	-0.0007080857	-0.00042552143
CID168364077-Sp0	0.1	3	-0.0020304734	-0.0019050313	-0.0015155387
CID54111518-Sp0	0.1	3	-0.00013776861	-0.0004736104	-0.0007147882
CID91852158-Sp0	0.1	3	-0.0007064916	-0.001254306	-0.0007428491
CID168356361-Sp0	0.1	3	-2.677936e-05	-0.00029412762	-0.00069325324
CID168360285-Sp0	1.0	3	-0.00031878773	-0.0006083017	-0.00082284876
CID91852190-Sp0	1.0	3	-0.0002014638	-0.0007878364	-0.0006973515
CID91857158-Sp0	1.0	3	-0.0002893016	-0.0008214557	-0.00064856134
CID168375743-Sp0	1.0	3	0.0032457002	-0.00033185165	-0.00070354796
CID91857910-Sp0	1.0	3	-6.1152765e-05	-0.0007490424	-0.0003021777
CID156613020-Sp0	1.0	3	0.041387234	-0.0005751417	-0.00037127075
CID168364077-Sp0	1.0	3	-0.0018789814	-0.0017951782	-0.0014691507
CID54111518-Sp0	1.0	3	0.002978783	-0.00032744414	-0.0006956895
CID91852158-Sp0	1.0	3	-0.00053767505	-0.0012127194	-0.00071742333
CID168356361-Sp0	1.0	3	0.00868034	-0.00015107435	-0.00072587695
CID168360285-Sp0	10.0	3	0.07792334	0.011270549	-0.0009682964
CID91852190-Sp0	10.0	3	0.045455292	-3.939152e-06	-0.0005971663
CID91857158-Sp0	10.0	3	0.07866901	-6.704771e-05	-0.0007943048
CID168375743-Sp0	10.0	3	0.061031464	0.009416828	-0.0009646432
CID91857910-Sp0	10.0	3	0.048114818	-0.0002884143	-0.00048178196
CID156613020-Sp0	10.0	3	0.7379044	0.00240971	-0.00022965067
CID168364077-Sp0	10.0	3	-0.00030256744	-0.00089109264	-0.00081023667
CID54111518-Sp0	10.0	3	0.09637165	0.0035574022	-0.00082777767
CID91852158-Sp0	10.0	3	0.02911073	-0.00058415666	-0.000566332
CID168356361-Sp0	10.0	3	0.100683	-9.181693e-05	-0.0008793931
CID168360285-Sp0	0.1	2	-0.00029444435	-0.0010475065	-0.0006919166
CID91852190-Sp0	0.1	2	-0.0005629905	-0.00096814666	-0.0009748863
CID91857158-Sp0	0.1	2	-0.0006445482	-0.0011645757	-0.00081635185
CID168375743-Sp0	0.1	2	-0.0008678457	0.07665488	-0.0022266374
CID91857910-Sp0	0.1	2	-0.000494241	-0.0008781838	-0.00078768726
CID156613020-Sp0	0.1	2	0.0087829195	-0.0008781242	-0.000509219
CID168364077-Sp0	0.1	2	-0.0013416612	-0.0027086409	-0.0010532314
CID54111518-Sp0	0.1	2	-0.00035296025	-0.0005011778	-0.0013172438
CID91852158-Sp0	0.1	2	-0.0009738932	-0.0015422223	-0.0010777364
CID168356361-Sp0	0.1	2	-0.0007277863	0.25922945	-0.0029443249
CID168360285-Sp0	1.0	2	-4.951082e-05	-0.0010653409	-0.0006740181
CID91852190-Sp0	1.0	2	-0.0003996006	-0.00086744886	-0.0008836
CID91857158-Sp0	1.0	2	-0.00049525086	-0.0010026898	-0.0007186578
CID168375743-Sp0	1.0	2	-0.0007081327	0.18364969	-0.002771388
CID91857910-Sp0	1.0	2	-0.0003332657	-0.0007467058	-0.00071957876
CID156613020-Sp0	1.0	2	0.029389968	-0.0007731103	-0.0004033062
CID168364077-Sp0	1.0	2	-0.0011795734	-0.002600158	-0.00097344775
CID54111518-Sp0	1.0	2	-5.5980978e-05	-0.00029950897	-0.0016395451
CID91852158-Sp0	1.0	2	-0.0008080542	-0.0014093131	-0.0009848708
CID168356361-Sp0	1.0	2	-0.00039869035	0.346585	-0.0036773374
CID168360285-Sp0	10.0	2	0.13095191	-0.0014288208	-0.00089839275
CID91852190-Sp0	10.0	2	0.112196855	-0.0010803663	-0.0005536208
CID91857158-Sp0	10.0	2	0.082184374	-0.0010833938	-0.000597995
CID168375743-Sp0	10.0	2	0.085234605	0.19601367	-0.0032166513
CID91857910-Sp0	10.0	2	0.07310687	-0.00075826026	-0.00046294986
CID156613020-Sp0	10.0	2	0.4972195	-0.0002449474	0.11886464
CID168364077-Sp0	10.0	2	0.0041711032	-0.002632018	-0.00062029145
CID54111518-Sp0	10.0	2	0.13600697	0.01781419	-0.00210519
CID91852158-Sp0	10.0	2	0.10246848	-0.001639592	-0.0010244965
CID168356361-Sp0	10.0	2	0.1732865	0.35576752	-0.0036864686
CID168360285-Sp0	0.1	6	-0.0011938874	-0.00048402368	-0.00045591037
CID91852190-Sp0	0.1	6	-0.00096231175	0.01328784	-0.00053765293
CID91857158-Sp0	0.1	6	-0.0008439542	-0.00033352448	-0.00043276825
CID168375743-Sp0	0.1	6	-0.0012215248	0.27366757	-0.0012280188
CID91857910-Sp0	0.1	6	-0.0013453567	-0.00056894455	-0.0005254216
CID156613020-Sp0	0.1	6	0.027787345	-0.00066355296	-0.00043878678
CID168364077-Sp0	0.1	6	-0.004679579	-0.0022532002	-0.0011216057
CID54111518-Sp0	0.1	6	-0.00086354505	0.109075375	-0.0008061342
CID91852158-Sp0	0.1	6	-0.001561169	-0.00073766586	-0.000683925
CID168356361-Sp0	0.1	6	-0.0011365581	0.4243313	-0.0016753664
CID168360285-Sp0	1.0	6	-0.0010418335	-0.00033584744	-0.00045420873
CID91852190-Sp0	1.0	6	-0.00081003143	0.0422177	-0.0005561704
CID91857158-Sp0	1.0	6	-0.00064147235	-0.00026362488	-0.00041655113
CID168375743-Sp0	1.0	6	-0.001027564	0.36379945	-0.0014903855
CID91857910-Sp0	1.0	6	-0.0011071309	-0.0004883803	-0.0004772764
CID156613020-Sp0	1.0	6	0.056282815	-0.00068679376	-0.00038388523
CID168364077-Sp0	1.0	6	-0.00448295	-0.002147904	-0.0010670753
CID54111518-Sp0	1.0	6	-0.00071205106	0.16211843	-0.000978966
CID91852158-Sp0	1.0	6	-0.0013730883	-0.00068883767	-0.0006367075
CID168356361-Sp0	1.0	6	-0.0009440773	0.5188469	-0.0020165788
CID168360285-Sp0	10.0	6	0.015473498	0.014776362	-0.0009243096
CID91852190-Sp0	10.0	6	0.052864462	0.20942782	-0.0016606123
CID91857158-Sp0	10.0	6	0.09216784	0.054162823	-0.00081783027
CID168375743-Sp0	10.0	6	-0.00020198312	0.47389612	-0.001983107
CID91857910-Sp0	10.0	6	0.012763783	0.036254957	-0.0007166531
CID156613020-Sp0	10.0	6	0.687065	-3.1664966e-09	-0.0008841815
CID168364077-Sp0	10.0	6	-0.002456593	-0.0012339085	-0.0007600279
CID54111518-Sp0	10.0	6	0.025644146	0.27636972	-0.0016011236
CID91852158-Sp0	10.0	6	0.023928264	0.0082065705	-0.000674863
CID168356361-Sp0	10.0	6	0.01815658	0.5515446	-0.0019663868
CID168360285-Sp0	0.1	9	-0.0004420202	-0.0027778898	-0.0007990019
CID91852190-Sp0	0.1	9	-0.00069808523	-0.002662044	-0.0008560382
CID91857158-Sp0	0.1	9	-0.00034729336	-0.0023703813	-0.0007278273
CID168375743-Sp0	0.1	9	-0.00063458754	-0.0020053438	-0.0012220411
CID91857910-Sp0	0.1	9	-0.00041500898	-0.0020662614	-0.0007649189
CID156613020-Sp0	0.1	9	0.045369122	-0.001664901	-0.0007515476
CID168364077-Sp0	0.1	9	-0.0023553343	-0.0058424682	-0.002294127
CID54111518-Sp0	0.1	9	-0.00036477114	-0.0014831006	-0.00077096664
CID91852158-Sp0	0.1	9	-0.0011612982	-0.0042620874	-0.0010704561
CID168356361-Sp0	0.1	9	-0.00041390682	-0.0007769364	-0.0011800358
CID168360285-Sp0	1.0	9	-0.0002513701	-0.002424301	-0.0008249021
CID91852190-Sp0	1.0	9	-0.00045408565	-0.0021880046	-0.00085723435
CID91857158-Sp0	1.0	9	-0.00018808241	-0.0020305999	-0.00073155604
CID168375743-Sp0	1.0	9	-0.00045628252	-0.0016538472	-0.0014196646
CID91857910-Sp0	1.0	9	-0.00023579429	-0.0017823016	-0.00071945187
CID156613020-Sp0	1.0	9	0.06785649	-0.0013992456	-0.0006878225
CID168364077-Sp0	1.0	9	-0.0021568034	-0.005485825	-0.0022324238
CID54111518-Sp0	1.0	9	-0.00022938442	-0.0011837968	-0.0007964488
CID91852158-Sp0	1.0	9	-0.0009960134	-0.003959767	-0.0010182078
CID168356361-Sp0	1.0	9	-0.00013968843	-0.00012865978	-0.0013794252
CID168360285-Sp0	10.0	9	0.0913313	-0.0010775243	-0.0011344663
CID91852190-Sp0	10.0	9	0.072051115	-0.0005094611	-0.0012429641
CID91857158-Sp0	10.0	9	0.077066705	-0.0008771391	-0.0012366921
CID168375743-Sp0	10.0	9	0.07238746	0.025869641	-0.0016174652
CID91857910-Sp0	10.0	9	0.16432638	0.023402272	-0.0006554483
CID156613020-Sp0	10.0	9	0.7157993	-0.0004615921	-0.00089321716
CID168364077-Sp0	10.0	9	-0.0006966056	-0.0026404478	-0.0021088612
CID54111518-Sp0	10.0	9	0.07631403	0.07028252	-0.0010522476
CID91852158-Sp0	10.0	9	0.10048878	-0.001133358	-0.0013210875
CID168356361-Sp0	10.0	9	0.12421791	0.24163304	-0.0014717231
CID168360285-Sp0	0.1	8	-0.0005687161	-0.0009206561	-0.00076391385
CID91852190-Sp0	0.1	8	-0.00080700393	-0.0020145155	-0.0010365418
CID91857158-Sp0	0.1	8	-0.0005663988	-0.0010279494	-0.00085099705
CID168375743-Sp0	0.1	8	-0.0006449357	-0.0013666083	-0.0010708981
CID91857910-Sp0	0.1	8	-0.00041143954	-0.0007548336	-0.0009193023
CID156613020-Sp0	0.1	8	0.04686354	-0.00077492057	-0.00067278754
CID168364077-Sp0	0.1	8	-0.002665863	-0.0023399221	-0.001213083
CID54111518-Sp0	0.1	8	-0.0003666713	-0.0011509287	-0.0010043252
CID91852158-Sp0	0.1	8	-0.0009854387	-0.0023001253	-0.0012035179
CID168356361-Sp0	0.1	8	-0.00063874846	-0.0006348769	-0.0011095617
CID168360285-Sp0	1.0	8	-0.00042600086	-0.0009831868	-0.00080436695
CID91852190-Sp0	1.0	8	-0.00061488175	-0.0020374793	-0.0010202943
CID91857158-Sp0	1.0	8	-0.00044004625	-0.0009839713	-0.0008801023
CID168375743-Sp0	1.0	8	-0.00047260715	-0.0013307919	-0.0010877525
CID91857910-Sp0	1.0	8	-0.000283408	-0.00060411915	-0.00084066193
CID156613020-Sp0	1.0	8	0.07665588	-0.000819119	-0.00060853537
CID168364077-Sp0	1.0	8	-0.0025586677	-0.002295176	-0.0012345122
CID54111518-Sp0	1.0	8	-0.00026096136	-0.0011151924	-0.0010449458
CID91852158-Sp0	1.0	8	-0.0007921402	-0.0023023859	-0.0011654615
CID168356361-Sp0	1.0	8	-0.00043090983	-0.00041697046	-0.0011672816
CID168360285-Sp0	10.0	8	0.11540062	-0.0011441242	-0.0007936059
CID91852190-Sp0	10.0	8	0.06383444	-0.0015968181	-0.00090017606
CID91857158-Sp0	10.0	8	0.0572985	-0.00072235335	-0.00076757855
CID168375743-Sp0	10.0	8	0.07765007	-0.00011080345	-0.0014974618
CID91857910-Sp0	10.0	8	0.060034297	-0.00023006252	-0.00086755387
CID156613020-Sp0	10.0	8	0.753289	-0.0002689148	0.04718488
CID168364077-Sp0	10.0	8	-0.0012205137	-0.0021377017	-0.0016605712
CID54111518-Sp0	10.0	8	0.104921445	-0.00012876837	-0.0011634608
CID91852158-Sp0	10.0	8	0.07205774	-0.0023481594	-0.0010051157
CID168356361-Sp0	10.0	8	0.100230634	0.12672651	-0.0014462792
CID168359436-Sp0	0.1	1	-0.0020136456	-0.0018430216	-0.0014201906
CID91852322-Sp0	0.1	1	-0.00034264874	-0.0011607257	-0.0007729421
CID146017755-Sp0	0.1	1	-0.0005239426	-0.0018194257	-0.001103163
CID156615909-Sp0	0.1	1	-0.00082212	-0.00042392965	-0.00083759695
CID168363284-Sp0	0.1	1	-0.0053281975	-0.003778909	-0.0022065153
CID11862105-Sp0	0.1	1	-0.00024670924	-0.00020427025	-0.00058976485
CID168363688-Sp0	0.1	1	-0.0007100844	-0.00032557803	-0.0007473177
CID168364789-Sp0	0.1	1	-0.0024726235	-0.0011755193	-0.0013750006
CID91855553-Sp0	0.1	1	-0.00064258336	-0.0008230831	-0.00062226714
CID156615400-Sp0	0.1	1	-0.0035547353	-0.0019208093	-0.0016527993
CID168359436-Sp0	1.0	1	-0.0013887403	-0.0015898941	-0.0012467426
CID91852322-Sp0	1.0	1	-6.685983e-05	-0.0010652121	-0.0007307725
CID146017755-Sp0	1.0	1	-0.0001523808	-0.0016071451	-0.0009940037
CID156615909-Sp0	1.0	1	-0.00016763646	-3.899194e-05	-0.00065724074
CID168363284-Sp0	1.0	1	-0.004716502	-0.0035603999	-0.0020043678
CID11862105-Sp0	1.0	1	0.0141551085	0.0098398	-0.00056134094
CID168363688-Sp0	1.0	1	-5.6485944e-05	0.010818741	-0.00055643567
CID168364789-Sp0	1.0	1	-0.0019440167	-0.00084858324	-0.0012225938
CID91855553-Sp0	1.0	1	-0.0001829562	-0.0005716868	-0.00047767622
CID156615400-Sp0	1.0	1	-0.0028279386	-0.0016748954	-0.0014212894
CID168359436-Sp0	10.0	1	0.31685492	0.11799937	0.06397643
CID91852322-Sp0	10.0	1	0.15378964	-0.001179577	-0.0008316131
CID146017755-Sp0	10.0	1	0.49261484	-0.00026308378	-0.00018374292
CID156615909-Sp0	10.0	1	0.22557303	0.059341975	0.018182129
CID168363284-Sp0	10.0	1	-0.0001396418	-0.0009767456	-0.00032386914
CID11862105-Sp0	10.0	1	0.06548968	0.0025648042	-0.0007229409
CID168363688-Sp0	10.0	1	0.15045261	0.05381767	-0.00036326377
CID168364789-Sp0	10.0	1	0.029686427	0.053235233	-0.0009658557
CID91855553-Sp0	10.0	1	0.27966428	0.014131986	0.008427045
CID156615400-Sp0	10.0	1	0.13345174	0.056868907	-1.4250434e-05
CID168359436-Sp0	0.1	5	-0.0007247933	-0.0018835808	-0.00084550714
CID91852322-Sp0	0.1	5	-0.00033687853	-0.0010393203	-0.00065584655
CID146017755-Sp0	0.1	5	0.027207274	-0.0027243784	-0.0013416948
CID156615909-Sp0	0.1	5	-0.00025538847	-0.00060392555	-0.000662992
CID168363284-Sp0	0.1	5	-0.0028745236	-0.0043073893	-0.0015767155
CID11862105-Sp0	0.1	5	-0.00078418857	0.060182475	-0.0011511976
CID168363688-Sp0	0.1	5	-0.00017254284	-0.000705623	-0.00059995987
CID168364789-Sp0	0.1	5	-0.0014451989	-0.0014114584	-0.0009380563
CID91855553-Sp0	0.1	5	-0.0004151827	-0.0010979605	-0.0005992461
CID156615400-Sp0	0.1	5	-0.0011175695	-0.0016874635	-0.0009075896
CID168359436-Sp0	1.0	5	-0.0005130749	-0.0016651313	-0.000773403
CID91852322-Sp0	1.0	5	-3.0677355e-05	-0.00111984	-0.0006055674
CID146017755-Sp0	1.0	5	0.050075755	-0.0025603168	-0.001267967
CID156615909-Sp0	1.0	5	-0.00010680958	-0.00047296777	-0.00059214083
CID168363284-Sp0	1.0	5	-0.002617705	-0.0041203625	-0.0014826768
CID11862105-Sp0	1.0	5	-0.00089701894	0.17897764	-0.0014412757
CID168363688-Sp0	1.0	5	-6.254632e-05	-0.00055887905	-0.000603196
CID168364789-Sp0	1.0	5	-0.001282734	-0.001281491	-0.00087603886
CID91855553-Sp0	1.0	5	-0.00019028767	-0.0009349147	-0.00047645203
CID156615400-Sp0	1.0	5	-0.00087155483	-0.001486009	-0.00082824257
CID168359436-Sp0	10.0	5	0.13453022	0.055104095	-0.00035035994
CID91852322-Sp0	10.0	5	0.37918693	-0.002052564	0.030931145
CID146017755-Sp0	10.0	5	0.38936913	-0.0024808892	-0.0018702046
CID156615909-Sp0	10.0	5	0.24063283	-0.000512075	0.0130520165
CID168363284-Sp0	10.0	5	0.015481371	-0.0019917714	-0.0004967275
CID11862105-Sp0	10.0	5	0.082954206	0.20941891	-0.0015979756
CID168363688-Sp0	10.0	5	0.13473701	-0.0007848168	-0.00022539492
CID168364789-Sp0	10.0	5	0.012693584	-0.0011435834	-0.00073884486
CID91855553-Sp0	10.0	5	0.16403575	-0.00095788937	-4.868825e-05
CID156615400-Sp0	10.0	5	0.23312965	-0.0003021177	0.016541068
CID168359436-Sp0	0.1	4	-0.00077442185	-0.00074876234	-0.0012638774
CID91852322-Sp0	0.1	4	0.009815823	-0.002065171	-0.0011780933
CID146017755-Sp0	0.1	4	-0.00041720245	-0.0020800717	-0.0023146127
CID156615909-Sp0	0.1	4	-0.0004914955	-0.00031219574	-0.0006455558
CID168363284-Sp0	0.1	4	-0.0030285448	-0.002821271	-0.0033521273
CID11862105-Sp0	0.1	4	-0.0004955334	-0.00023548088	-0.00086960965
CID168363688-Sp0	0.1	4	-0.0006435168	-0.00053440494	-0.000826366
CID168364789-Sp0	0.1	4	-0.0015966335	-0.0010522439	-0.0017781223
CID91855553-Sp0	0.1	4	-0.00095756573	-0.0008975407	-0.00092504703
CID156615400-Sp0	0.1	4	-0.0014119896	-0.0010741008	-0.0012888365
CID168359436-Sp0	1.0	4	-0.0005536828	-0.00061861187	-0.001096599
CID91852322-Sp0	1.0	4	0.06163466	-0.0021682472	-0.0011192522
CID146017755-Sp0	1.0	4	-8.7348184e-05	-0.0019690602	-0.002156362
CID156615909-Sp0	1.0	4	-0.00024052139	-0.00016345106	-0.0005169492
CID168363284-Sp0	1.0	4	-0.0027262117	-0.002659754	-0.0031416262
CID11862105-Sp0	1.0	4	-0.0002691908	0.01592382	-0.0009967104
CID168363688-Sp0	1.0	4	-0.0004110803	-0.0004395478	-0.00069752213
CID168364789-Sp0	1.0	4	-0.0014026805	-0.00087815523	-0.0016663916
CID91855553-Sp0	1.0	4	-0.0007223341	-0.00073946256	-0.0007652417
CID156615400-Sp0	1.0	4	-0.0011259932	-0.0009143305	-0.0010915961
CID168359436-Sp0	10.0	4	0.20687364	0.11839531	-0.0005662352
CID91852322-Sp0	10.0	4	0.70205057	-0.0022805163	0.074326806
CID146017755-Sp0	10.0	4	0.33738637	-0.0009547084	-0.0019371719
CID156615909-Sp0	10.0	4	0.21713248	0.023893364	-6.82872e-05
CID168363284-Sp0	10.0	4	-8.689396e-05	-0.00076813885	-0.0013749279
CID11862105-Sp0	10.0	4	0.12410858	0.043534204	-0.00118439
CID168363688-Sp0	10.0	4	0.12485145	-6.68835e-05	-0.0005405448
CID168364789-Sp0	10.0	4	0.016975857	0.17177507	-0.0019672848
CID91855553-Sp0	10.0	4	0.12870097	-0.00014574104	-0.00037154256
CID156615400-Sp0	10.0	4	0.130546	0.09225433	-0.00030293854
CID168359436-Sp0	0.1	0	-0.00040944194	-0.00081973104	-0.001622925
CID91852322-Sp0	0.1	0	-0.0014734654	-0.0028028109	-0.0017635566
CID146017755-Sp0	0.1	0	-0.0017262386	-0.002640054	-0.0032193866
CID156615909-Sp0	0.1	0	-0.0005213123	-0.00045742473	-0.00089150225
CID168363284-Sp0	0.1	0	-0.0010001675	-0.0013602634	-0.003032788
CID11862105-Sp0	0.1	0	-0.0013866016	0.06286636	-0.002348452
CID168363688-Sp0	0.1	0	-0.0011028923	-0.0014361166	-0.0014360148
CID168364789-Sp0	0.1	0	-0.002154703	0.2837737	-0.0030219206
CID91855553-Sp0	0.1	0	-0.00067988015	-0.00089565385	-0.0011194592
CID156615400-Sp0	0.1	0	-0.0013811488	-0.0014209172	-0.0018424456
CID168359436-Sp0	1.0	0	-0.00015035215	-0.0005531303	-0.0015125435
CID91852322-Sp0	1.0	0	-0.0010499626	-0.0026676569	-0.0017296699
CID146017755-Sp0	1.0	0	-0.0013894851	-0.0023522472	-0.003038084
CID156615909-Sp0	1.0	0	-0.00023008764	-0.00016678058	-0.00075105816
CID168363284-Sp0	1.0	0	-0.00084998144	-0.0011009555	-0.0028829994
CID11862105-Sp0	1.0	0	-0.001029597	0.119295955	-0.0024244746
CID168363688-Sp0	1.0	0	-0.00080087944	-0.0012175709	-0.0013517556
CID168364789-Sp0	1.0	0	-0.0018506567	0.34730744	-0.0030064578
CID91855553-Sp0	1.0	0	-0.00043483003	-0.00068721507	-0.00094870396
CID156615400-Sp0	1.0	0	-0.001149324	-0.0012187883	-0.0016644872
CID168359436-Sp0	10.0	0	0.3281205	0.13934979	-0.00077032275
CID91852322-Sp0	10.0	0	0.21893403	-0.0022193429	-0.002117828
CID146017755-Sp0	10.0	0	0.29111648	0.0013687704	-0.0020220361
CID156615909-Sp0	10.0	0	0.1845258	0.049491376	-0.00091172254
CID168363284-Sp0	10.0	0	0.07054383	0.1778717	-0.0020730393
CID11862105-Sp0	10.0	0	0.14205936	0.2607049	-0.0026182875
CID168363688-Sp0	10.0	0	0.17289364	0.06473561	-0.0013871302
CID168364789-Sp0	10.0	0	0.030733893	0.15480816	-0.0030756337
CID91855553-Sp0	10.0	0	0.23888494	0.05232897	-0.00038235102
CID156615400-Sp0	10.0	0	0.103338435	0.063927636	-0.0010184261
CID168359436-Sp0	0.1	7	-0.00047489716	-0.0015361988	-0.00076326233
CID91852322-Sp0	0.1	7	0.010348305	-0.0022359374	-0.0011425029
CID146017755-Sp0	0.1	7	0.006755706	-0.0020752454	-0.0010556424
CID156615909-Sp0	0.1	7	-0.00014609574	-0.0009664205	-0.00069385645
CID168363284-Sp0	0.1	7	-0.0016309669	-0.0036754503	-0.00077526853
CID11862105-Sp0	0.1	7	-0.00023297458	-0.0005836919	-0.0015533881
CID168363688-Sp0	0.1	7	-5.9985217e-05	-0.001045026	-0.0008065257
CID168364789-Sp0	0.1	7	-0.0012299438	-0.0023472654	-0.00074273587
CID91855553-Sp0	0.1	7	-0.00021644964	-0.0014054229	-0.00057525083
CID156615400-Sp0	0.1	7	-0.0010202461	-0.0022549205	-0.00074738986
CID168359436-Sp0	1.0	7	-0.00030888303	-0.0013066668	-0.00073478057
CID91852322-Sp0	1.0	7	0.03905236	-0.0021652367	-0.0011983862
CID146017755-Sp0	1.0	7	0.032103807	-0.0018002635	-0.0010880139
CID156615909-Sp0	1.0	7	0.0008509755	-0.0007065541	-0.0006907419
CID168363284-Sp0	1.0	7	-0.0013940071	-0.0033825135	-0.0007298373
CID11862105-Sp0	1.0	7	0.0012562275	-0.00044336883	-0.0017980617
CID168363688-Sp0	1.0	7	0.014857743	-0.0009360299	-0.00089918653
CID168364789-Sp0	1.0	7	-0.0010287648	-0.002170041	-0.00067311316
CID91855553-Sp0	1.0	7	-4.147146e-05	-0.0011855931	-0.0005317603
CID156615400-Sp0	1.0	7	-0.00086616713	-0.00205543	-0.000712233
CID168359436-Sp0	10.0	7	0.24671122	0.13086322	0.02521049
CID91852322-Sp0	10.0	7	0.48709226	-0.0025394463	-0.0008479434
CID146017755-Sp0	10.0	7	0.40022406	-3.4086937e-05	-0.0010196858
CID156615909-Sp0	10.0	7	0.29301074	0.009423997	0.0038478258
CID168363284-Sp0	10.0	7	0.04635379	-0.0010571878	-0.000501167
CID11862105-Sp0	10.0	7	0.11893714	0.0683788	-0.002759277
CID168363688-Sp0	10.0	7	0.14571589	-0.00066658866	-0.0008471576
CID168364789-Sp0	10.0	7	0.036177345	-0.0018431159	-0.00077576865
CID91855553-Sp0	10.0	7	0.20874608	-0.0008799176	0.0448637
CID156615400-Sp0	10.0	7	0.09591108	-0.00019986977	-0.00041157106
CID168359436-Sp0	0.1	3	-0.0005782137	-0.0013512258	-0.0005370014
CID91852322-Sp0	0.1	3	-0.00037500795	-0.0005184423	-0.0011880653
CID146017755-Sp0	0.1	3	-0.0007518935	-0.0015793006	-0.0009168496
CID156615909-Sp0	0.1	3	-0.00020051944	-0.00065652945	-0.000446349
CID168363284-Sp0	0.1	3	-0.0017907306	-0.0030512947	-0.0018541986
CID11862105-Sp0	0.1	3	0.0003166683	-0.00034268448	-0.0005713263
CID168363688-Sp0	0.1	3	-0.00017364483	-0.00057011907	-0.00063407776
CID168364789-Sp0	0.1	3	-0.0010338055	-0.0010677067	-0.0011071413
CID91855553-Sp0	0.1	3	-0.0005146681	-0.0008479503	-0.0006303732
CID156615400-Sp0	0.1	3	-0.0010577408	-0.0011947498	-0.0010228516
CID168359436-Sp0	1.0	3	-0.00045430253	-0.001279296	-0.00046506195
CID91852322-Sp0	1.0	3	-0.00014878991	-0.00039440612	-0.0012311299
CID146017755-Sp0	1.0	3	-0.00055083696	-0.0014879678	-0.000885879
CID156615909-Sp0	1.0	3	-2.1082424e-05	-0.0006226745	-0.00041105656
CID168363284-Sp0	1.0	3	-0.0016506405	-0.0029724787	-0.0017864832
CID11862105-Sp0	1.0	3	0.014894761	-0.00018701788	-0.00056687684
CID168363688-Sp0	1.0	3	0.002937857	-0.00044865924	-0.0006337473
CID168364789-Sp0	1.0	3	-0.0008427992	-0.00097426353	-0.0010256437
CID91855553-Sp0	1.0	3	-0.00028518852	-0.0007670296	-0.00056920067
CID156615400-Sp0	1.0	3	-0.00089348777	-0.0011223318	-0.000931771
CID168359436-Sp0	10.0	3	0.09920813	-0.00014239259	-0.0006434212
CID91852322-Sp0	10.0	3	0.26986796	-0.00087589613	-0.0015120698
CID146017755-Sp0	10.0	3	0.23780043	-0.00076804426	-0.0016426719
CID156615909-Sp0	10.0	3	0.14314188	-0.00018717672	-0.00041337364
CID168363284-Sp0	10.0	3	-0.00019527081	-0.0018525098	-0.0009489297
CID11862105-Sp0	10.0	3	0.12762088	-2.4810228e-05	-0.0008466563
CID168363688-Sp0	10.0	3	0.13096872	0.010661665	-0.00080673036
CID168364789-Sp0	10.0	3	0.030711316	0.0046032574	-0.00083779835
CID91855553-Sp0	10.0	3	0.14696941	-0.0001908851	-0.00047213002
CID156615400-Sp0	10.0	3	0.05484629	-0.0004509451	-0.00048558787
CID168359436-Sp0	0.1	2	-0.00094415183	-0.0014192952	-0.0009052557
CID91852322-Sp0	0.1	2	-0.0006243458	-0.0012002366	-0.00068920886
CID146017755-Sp0	0.1	2	-0.00046115209	-0.002476655	-0.0014847545
CID156615909-Sp0	0.1	2	-0.00018185977	-0.0008774845	-0.00062531163
CID168363284-Sp0	0.1	2	-0.0019864186	-0.0030494302	-0.0018710105
CID11862105-Sp0	0.1	2	-0.0004846728	0.12604578	-0.0021006046
CID168363688-Sp0	0.1	2	-0.00030627238	-0.00072872505	-0.0005941461
CID168364789-Sp0	0.1	2	-0.00071762677	-0.0016990418	-0.0007881728
CID91855553-Sp0	0.1	2	-0.000749796	-0.0014167707	-0.0007086875
CID156615400-Sp0	0.1	2	-0.0011190299	-0.0017237633	-0.0010729139
CID168359436-Sp0	1.0	2	-0.00069899973	-0.001170837	-0.00081424974
CID91852322-Sp0	1.0	2	-6.372545e-05	-0.0010322939	-0.00061726425
CID146017755-Sp0	1.0	2	-0.00020002048	-0.0022754648	-0.0013856896
CID156615909-Sp0	1.0	2	0.003993172	-0.0007654874	-0.00054998597
CID168363284-Sp0	1.0	2	-0.0017243293	-0.0028542508	-0.0017644842
CID11862105-Sp0	1.0	2	-0.00024608258	0.2246591	-0.0026933406
CID168363688-Sp0	1.0	2	-6.986622e-05	-0.00067647116	-0.00064589933
CID168364789-Sp0	1.0	2	-0.00051598455	-0.0016901202	-0.00072661176
CID91855553-Sp0	1.0	2	-0.00056267023	-0.0012759906	-0.0005869788
CID156615400-Sp0	1.0	2	-0.0009433952	-0.0015392542	-0.0010010655
CID168359436-Sp0	10.0	2	0.17599382	0.117776364	-0.00022494707
CID91852322-Sp0	10.0	2	0.36738247	-0.0016708497	-0.00060539495
CID146017755-Sp0	10.0	2	0.3918446	-0.0023785385	-0.0018104751
CID156615909-Sp0	10.0	2	0.24620514	-0.00088106573	-0.00042085795
CID168363284-Sp0	10.0	2	0.10448626	-0.00036200893	-0.00069178327
CID11862105-Sp0	10.0	2	0.22795379	0.29209772	-0.0028033345
CID168363688-Sp0	10.0	2	0.15247488	-0.00051079853	-0.0006439311
CID168364789-Sp0	10.0	2	0.053137377	-0.0018450316	-0.00087560504
CID91855553-Sp0	10.0	2	0.15143237	-0.00062146125	0.0050664004
CID156615400-Sp0	10.0	2	0.12927136	-9.089457e-05	0.01259009
CID168359436-Sp0	0.1	6	-0.0008192375	-0.00045943022	-0.00047869826
CID91852322-Sp0	0.1	6	-0.00068921683	-0.0002869807	-0.00053553516
CID146017755-Sp0	0.1	6	-0.0009854794	-0.00082841446	-0.0009105582
CID156615909-Sp0	0.1	6	-0.0003724664	-0.00015439968	-0.00042618826
CID168363284-Sp0	0.1	6	-0.0036638188	-0.0013171106	-0.0010688222
CID11862105-Sp0	0.1	6	-0.000861185	0.3023383	-0.001248892
CID168363688-Sp0	0.1	6	-0.0005323689	-0.00015012636	-0.0004432385
CID168364789-Sp0	0.1	6	-0.0027500968	-0.0009658059	-0.00059062906
CID91855553-Sp0	0.1	6	-0.0007814319	-0.00039977266	-0.00054295623
CID156615400-Sp0	0.1	6	-0.0021790524	-0.00079466373	-0.0007579642
CID168359436-Sp0	1.0	6	-0.00056314433	-0.00038422158	-0.00043921985
CID91852322-Sp0	1.0	6	-0.0004613367	-0.00019364116	-0.0005275013
CID146017755-Sp0	1.0	6	-0.00070133386	-0.000813826	-0.0008629559
CID156615909-Sp0	1.0	6	-0.0002024224	-2.892769e-05	-0.00041597764
CID168363284-Sp0	1.0	6	-0.003397563	-0.0012119986	-0.0010060909
CID11862105-Sp0	1.0	6	-0.00065511686	0.39851543	-0.0015590321
CID168363688-Sp0	1.0	6	-0.00037566604	0.004641424	-0.00044975552
CID168364789-Sp0	1.0	6	-0.0025705257	-0.00082803494	-0.00057352573
CID91855553-Sp0	1.0	6	-0.0005494645	-0.0003480504	-0.00049248355
CID156615400-Sp0	1.0	6	-0.0019596799	-0.0007070698	-0.0006873247
CID168359436-Sp0	10.0	6	0.18338725	0.050550543	-0.00050237065
CID91852322-Sp0	10.0	6	0.3714685	-0.0015973318	-0.00031586192
CID146017755-Sp0	10.0	6	0.26196077	-0.00073126546	-0.0014705504
CID156615909-Sp0	10.0	6	0.11704573	0.03764549	-0.0007667465
CID168363284-Sp0	10.0	6	-0.000498935	-2.407263e-05	-0.00049743307
CID11862105-Sp0	10.0	6	0.042228017	0.42155355	-0.0016539169
CID168363688-Sp0	10.0	6	0.10663963	0.0779634	-0.0011369204
CID168364789-Sp0	10.0	6	-0.001091347	0.073414825	-0.00078319607
CID91855553-Sp0	10.0	6	0.1697706	-0.00020284374	-0.0008067168
CID156615400-Sp0	10.0	6	0.033499468	0.008518147	-0.00031373103
CID168359436-Sp0	0.1	9	-0.000604234	-0.0027655708	-0.0009349452
CID91852322-Sp0	0.1	9	0.0001675561	-0.0017530192	-0.0007208985
CID146017755-Sp0	0.1	9	0.034754597	-0.0024207525	-0.0016163648
CID156615909-Sp0	0.1	9	-0.00013892721	-0.0015045102	-0.0005290913
CID168363284-Sp0	0.1	9	-0.0014366579	-0.0045070723	-0.0018050992
CID11862105-Sp0	0.1	9	-0.00031623963	-0.000861928	-0.0009736751
CID168363688-Sp0	0.1	9	-0.00014488342	-0.0016222418	-0.00056234846
CID168364789-Sp0	0.1	9	-0.0011541587	-0.0036080794	-0.0012018156
CID91855553-Sp0	0.1	9	-0.00058073783	-0.0034923384	-0.0011068395
CID156615400-Sp0	0.1	9	-0.001090307	-0.0039422265	-0.0011622566
CID168359436-Sp0	1.0	9	-0.00040822456	-0.002470587	-0.00085640256
CID91852322-Sp0	1.0	9	0.028908802	-0.0015238456	-0.00072580815
CID146017755-Sp0	1.0	9	0.05061817	-0.0021899652	-0.0015581591
CID156615909-Sp0	1.0	9	0.0055423304	-0.0011244256	-0.00045253916
CID168363284-Sp0	1.0	9	-0.0012452791	-0.0042213015	-0.0017181169
CID11862105-Sp0	1.0	9	-9.406198e-05	-0.00016874737	-0.001211165
CID168363688-Sp0	1.0	9	0.0011013374	-0.0012834368	-0.000553581
CID168364789-Sp0	1.0	9	-0.0009403696	-0.0032772294	-0.0011645533
CID91855553-Sp0	1.0	9	-0.0003402551	-0.003221216	-0.0011550366
CID156615400-Sp0	1.0	9	-0.0009256206	-0.003673886	-0.0010856941
CID168359436-Sp0	10.0	9	0.3680072	0.048940774	0.00064055435
CID91852322-Sp0	10.0	9	0.48372352	-0.0011724287	-0.0010479864
CID146017755-Sp0	10.0	9	0.572223	-0.0011698422	-0.0027306569
CID156615909-Sp0	10.0	9	0.2638532	-9.121218e-05	0.014066223
CID168363284-Sp0	10.0	9	0.06124013	-0.0016204922	-0.0008648715
CID11862105-Sp0	10.0	9	0.14136831	0.17804496	-0.0012065273
CID168363688-Sp0	10.0	9	0.10914527	-0.0002754275	-0.0007385695
CID168364789-Sp0	10.0	9	0.05001692	-0.0009841707	-0.001319981
CID91855553-Sp0	10.0	9	0.12575881	-0.001584571	-0.0013984466
CID156615400-Sp0	10.0	9	0.10140086	-0.00080776453	-0.0005431355
CID168359436-Sp0	0.1	8	-0.00029808402	-0.0008340356	-0.0013017359
CID91852322-Sp0	0.1	8	-0.00068526977	-0.00084921555	-0.00088859844
CID146017755-Sp0	0.1	8	-0.001068493	-0.0033722802	-0.002469208
CID156615909-Sp0	0.1	8	-0.0001625955	-0.00028645917	-0.00059235934
CID168363284-Sp0	0.1	8	-0.0011740474	-0.0017382057	-0.00149283
CID11862105-Sp0	0.1	8	-0.00036551265	-0.0007170078	-0.000985772
CID168363688-Sp0	0.1	8	-8.983679e-05	-0.0009454258	-0.00080875785
CID168364789-Sp0	0.1	8	-0.001518271	-0.0014369232	-0.00091377785
CID91855553-Sp0	0.1	8	-0.0005640939	-0.0016776272	-0.00082108687
CID156615400-Sp0	0.1	8	-0.0013543199	-0.0013613153	-0.0011292389
CID168359436-Sp0	1.0	8	-0.0001635693	-0.0007387439	-0.0012378136
CID91852322-Sp0	1.0	8	-0.0002895384	-0.0010723079	-0.0009589145
CID146017755-Sp0	1.0	8	-0.0006179761	-0.003486083	-0.002470445
CID156615909-Sp0	1.0	8	0.0010774843	-0.00023471801	-0.0005315788
CID168363284-Sp0	1.0	8	-0.0009918144	-0.0016054288	-0.0014388531
CID11862105-Sp0	1.0	8	-0.00018054075	-0.0005472753	-0.0010331942
CID168363688-Sp0	1.0	8	0.0022927634	-0.0009800758	-0.00082222035
CID168364789-Sp0	1.0	8	-0.0013003191	-0.001491508	-0.00090835005
CID91855553-Sp0	1.0	8	-0.00036293684	-0.0016414204	-0.0008437975
CID156615400-Sp0	1.0	8	-0.0012237697	-0.0012601238	-0.001060018
CID168359436-Sp0	10.0	8	0.1352836	0.06633506	-0.0010772754
CID91852322-Sp0	10.0	8	0.556472	-0.0023395484	-0.00090571924
CID146017755-Sp0	10.0	8	0.6162516	-0.004090138	-0.0034573497
CID156615909-Sp0	10.0	8	0.21395919	-0.00024182808	-0.00038577782
CID168363284-Sp0	10.0	8	0.075085804	-0.0009107039	-0.0009877986
CID11862105-Sp0	10.0	8	0.11547846	0.112236544	-0.0013659929
CID168363688-Sp0	10.0	8	0.1345115	-0.0004476555	-0.0007733389
CID168364789-Sp0	10.0	8	0.048575554	-0.0015299682	-0.0014276649
CID91855553-Sp0	10.0	8	0.10182388	-0.0011491062	-0.000776887
CID156615400-Sp0	10.0	8	0.03847207	-0.0002926002	-0.0009804878
CID168359756-Sp0	0.1	1	-0.0040001227	-0.0020825742	-0.002061731
CID21581151-Sp0	0.1	1	-0.0009102903	-0.000678911	-0.00073974516
CID91849675-Sp0	0.1	1	-0.0007690993	-0.00047495862	-0.00061309506
CID91855381-Sp0	0.1	1	-0.0025433763	-0.0016541019	-0.0012290704
CID156618279-Sp0	0.1	1	-0.00085421023	-0.0011782852	-0.0008715618
CID168363548-Sp0	0.1	1	-0.0006705819	-0.00056154456	-0.0006929048
CID168365750-Sp0	0.1	1	-0.0019911006	-0.0022839562	-0.0015243473
CID168375132-Sp0	0.1	1	-0.0018432013	-0.0010692553	-0.0009748907
CID91849643-Sp0	0.1	1	-0.0027292876	-0.001314044	-0.0012686139
CID156619137-Sp0	0.1	1	-0.003203955	-0.0019687281	-0.0016493174
CID168359756-Sp0	1.0	1	-0.0035697331	-0.0018486767	-0.0019112135
CID21581151-Sp0	1.0	1	-0.00025697285	-0.00033707498	-0.0005476457
CID91849675-Sp0	1.0	1	-0.0001950946	-0.00019921566	-0.00043130218
CID91855381-Sp0	1.0	1	-0.0018229033	-0.0013992679	-0.0010141903
CID156618279-Sp0	1.0	1	-0.00050210755	-0.001069866	-0.00080048805
CID168363548-Sp0	1.0	1	-8.3315856e-05	-0.00021859173	-0.00055093685
CID168365750-Sp0	1.0	1	-0.0014984538	-0.0020584716	-0.0013768397
CID168375132-Sp0	1.0	1	-0.0010563355	-0.0007576166	-0.0007241986
CID91849643-Sp0	1.0	1	-0.0019579758	-0.0009966397	-0.0010283528
CID156619137-Sp0	1.0	1	-0.0025729497	-0.001737309	-0.0014685136
CID168359756-Sp0	10.0	1	0.0034656785	0.06924968	-0.0008917789
CID21581151-Sp0	10.0	1	0.08324349	-9.7947166e-05	-0.00056432723
CID91849675-Sp0	10.0	1	0.25337222	0.032273278	-0.00033934927
CID91855381-Sp0	10.0	1	0.25220197	0.12085867	0.04509922
CID156618279-Sp0	10.0	1	0.3975837	-0.0016393786	-0.0006205211
CID168363548-Sp0	10.0	1	0.34668586	0.048585944	0.014181675
CID168365750-Sp0	10.0	1	0.2651285	0.0062483093	-0.00017947314
CID168375132-Sp0	10.0	1	0.0723789	-3.1248303e-05	-0.000626
CID91849643-Sp0	10.0	1	0.16248424	0.06947892	-5.1217572e-05
CID156619137-Sp0	10.0	1	0.19752818	0.027663562	-0.00020479807
CID168359756-Sp0	0.1	5	-0.002061276	-0.0020503337	-0.001186027
CID21581151-Sp0	0.1	5	-0.00035897104	-0.00047169914	-0.0006535021
CID91849675-Sp0	0.1	5	-0.00074506155	-0.0009673065	-0.0007412717
CID91855381-Sp0	0.1	5	-0.00013824156	-0.0009723825	-0.0008190753
CID156618279-Sp0	0.1	5	-0.0005391442	-0.0021011827	-0.00084352854
CID168363548-Sp0	0.1	5	-9.181708e-05	-0.00067142217	-0.00060913514
CID168365750-Sp0	0.1	5	-0.0010348364	-0.003004111	-0.0016125649
CID168375132-Sp0	0.1	5	-0.00058234355	-0.0007235046	-0.0006604299
CID91849643-Sp0	0.1	5	-0.00027054668	-0.0005658925	-0.00051321834
CID156619137-Sp0	0.1	5	-0.0005410851	-0.0016440568	-0.0010843499
CID168359756-Sp0	1.0	5	-0.001889205	-0.0018852929	-0.0011122007
CID21581151-Sp0	1.0	5	-0.0002733034	-0.0003701027	-0.00063816045
CID91849675-Sp0	1.0	5	-0.00057072524	-0.00092619535	-0.00076055975
CID91855381-Sp0	1.0	5	0.008774783	-0.000732374	-0.0007290299
CID156618279-Sp0	1.0	5	-0.00020482673	-0.002025508	-0.0007573705
CID168363548-Sp0	1.0	5	0.0050875545	-0.00040979197	-0.0005488962
CID168365750-Sp0	1.0	5	-0.0007825481	-0.0028424861	-0.0015384281
CID168375132-Sp0	1.0	5	-0.00044061287	-0.0005939726	-0.00059231435
CID91849643-Sp0	1.0	5	-0.00011679374	-0.00034263844	-0.0004921124
CID156619137-Sp0	1.0	5	-0.0003319089	-0.0014615537	-0.0010153608
CID168359756-Sp0	10.0	5	-0.00015902854	-0.0014739459	-0.0009876308
CID21581151-Sp0	10.0	5	0.06566364	-0.0003987681	-0.0003536006
CID91849675-Sp0	10.0	5	0.27209452	-0.0015249848	-0.0010832904
CID91855381-Sp0	10.0	5	0.23762691	0.15413825	-0.00038833884
CID156618279-Sp0	10.0	5	0.5886454	-0.0037558542	0.17961937
CID168363548-Sp0	10.0	5	0.286878	0.08029027	-0.00010895864
CID168365750-Sp0	10.0	5	0.19055504	-0.0010750071	-0.0009130826
CID168375132-Sp0	10.0	5	0.071690194	-0.00084672106	-0.00029372083
CID91849643-Sp0	10.0	5	0.1625686	-0.00029735191	-0.00020036954
CID156619137-Sp0	10.0	5	0.3596319	0.11457013	-0.00029554873
CID168359756-Sp0	0.1	4	-0.0020661796	-0.0013951042	-0.002204817
CID21581151-Sp0	0.1	4	-0.0008764	-0.0006107753	-0.0009654106
CID91849675-Sp0	0.1	4	-0.0006242657	-0.0005947008	-0.0010028823
CID91855381-Sp0	0.1	4	-0.0015361779	-0.0010400494	-0.0015402321
CID156618279-Sp0	0.1	4	0.10637142	-0.003387362	-0.0012043843
CID168363548-Sp0	0.1	4	-0.00041872342	-0.00025074484	-0.0006086415
CID168365750-Sp0	0.1	4	-0.0012231572	-0.001897285	-0.0023818747
CID168375132-Sp0	0.1	4	-0.0011057386	-0.0008788512	-0.0010941192
CID91849643-Sp0	0.1	4	-0.0014969725	-0.0009806666	-0.0012280304
CID156619137-Sp0	0.1	4	-0.0007768564	-0.00093990617	-0.0013736195
CID168359756-Sp0	1.0	4	-0.0019099226	-0.0012186416	-0.0020844627
CID21581151-Sp0	1.0	4	-0.0006693889	-0.00049720117	-0.0008512736
CID91849675-Sp0	1.0	4	-0.00034631614	-0.00044820044	-0.0008804862
CID91855381-Sp0	1.0	4	-0.001297572	-0.00087242585	-0.0013648514
CID156618279-Sp0	1.0	4	0.1895876	-0.0035252054	-0.0009889213
CID168363548-Sp0	1.0	4	-0.00023977619	0.0015995158	-0.00053896074
CID168365750-Sp0	1.0	4	-0.0009801169	-0.0017607724	-0.002226588
CID168375132-Sp0	1.0	4	-0.0009140657	-0.00075453083	-0.00097038335
CID91849643-Sp0	1.0	4	-0.0013060772	-0.00091131974	-0.0010992982
CID156619137-Sp0	1.0	4	-0.0005328555	-0.0007888302	-0.0012128755
CID168359756-Sp0	10.0	4	-5.6129767e-05	0.16586171	-0.0020902336
CID21581151-Sp0	10.0	4	0.07895686	0.017399695	-0.001109199
CID91849675-Sp0	10.0	4	0.27141896	-0.00040423407	-0.0006320698
CID91855381-Sp0	10.0	4	0.15874293	0.033364695	-0.0005548428
CID156618279-Sp0	10.0	4	1.2326297	-0.0030983817	0.2821166
CID168363548-Sp0	10.0	4	0.17913276	0.065775216	-0.00034510245
CID168365750-Sp0	10.0	4	0.24212857	-0.0005351096	-0.0015298645
CID168375132-Sp0	10.0	4	0.06709707	-0.000329922	-0.001214716
CID91849643-Sp0	10.0	4	0.064202175	-0.00021993293	-0.00087413704
CID156619137-Sp0	10.0	4	0.32478282	0.12275237	-0.0010820698
CID168359756-Sp0	0.1	0	-0.0021069252	-0.0009315552	-0.002388719
CID21581151-Sp0	0.1	0	-0.0009484595	-0.0013883814	-0.0014373154
CID91849675-Sp0	0.1	0	-0.0011711676	-0.0015773767	-0.001362898
CID91855381-Sp0	0.1	0	-0.00038478323	-0.00047088382	-0.0015566811
CID156618279-Sp0	0.1	0	-0.0022492795	-0.0040633273	-0.0019175227
CID168363548-Sp0	0.1	0	-1.7573573e-05	-0.00016054207	-0.0007350483
CID168365750-Sp0	0.1	0	-0.00193849	-0.0027586545	-0.003185647
CID168375132-Sp0	0.1	0	-0.0011370104	-0.0021023985	-0.0017666039
CID91849643-Sp0	0.1	0	-0.00076366664	-0.0014348271	-0.0016797472
CID156619137-Sp0	0.1	0	-0.0009576584	-0.0013506726	-0.002133196
CID168359756-Sp0	1.0	0	-0.0017880927	-0.00054522004	-0.0022828493
CID21581151-Sp0	1.0	0	-0.0008025907	-0.001249161	-0.0013830449
CID91849675-Sp0	1.0	0	-0.0009466258	-0.0013685995	-0.0012997051
CID91855381-Sp0	1.0	0	-0.00021128915	-0.00028205788	-0.0014385345
CID156618279-Sp0	1.0	0	-0.0018726023	-0.0039417357	-0.0018233719
CID168363548-Sp0	1.0	0	0.019834436	0.002777867	-0.0006374105
CID168365750-Sp0	1.0	0	-0.0016350598	-0.0024727546	-0.0030096364
CID168375132-Sp0	1.0	0	-0.0009356515	-0.0020250233	-0.0017536142
CID91849643-Sp0	1.0	0	-0.00050435745	-0.0013477254	-0.0015571263
CID156619137-Sp0	1.0	0	-0.00061093643	-0.0010851006	-0.001969944
CID168359756-Sp0	10.0	0	0.058535554	0.036272034	-0.0019409881
CID21581151-Sp0	10.0	0	0.09063333	-0.00010802185	-0.0017690916
CID91849675-Sp0	10.0	0	0.13685071	0.008364706	-0.0018138371
CID91855381-Sp0	10.0	0	0.20370352	0.12321531	-0.0014777697
CID156618279-Sp0	10.0	0	0.34748393	-0.0030226647	-0.00035970437
CID168363548-Sp0	10.0	0	0.2829333	0.21796355	-0.0008376528
CID168365750-Sp0	10.0	0	0.12819138	0.012847533	-0.001347945
CID168375132-Sp0	10.0	0	0.06271163	-0.0016324812	-0.0020948711
CID91849643-Sp0	10.0	0	0.10189207	-0.0009075681	-0.001976944
CID156619137-Sp0	10.0	0	0.37507123	0.08727718	-0.001291585
CID168359756-Sp0	0.1	7	-0.002014058	-0.003187401	-0.00088535476
CID21581151-Sp0	0.1	7	-6.258361e-05	-0.0009363568	-0.0006876713
CID91849675-Sp0	0.1	7	-8.172881e-05	-0.0012014391	-0.0007885523
CID91855381-Sp0	0.1	7	-5.2572002e-05	-0.0010102064	-0.0009772095
CID156618279-Sp0	0.1	7	0.0017624833	-0.0030348029	-0.0007595639
CID168363548-Sp0	0.1	7	0.0031759068	-0.000850751	-0.00073596573
CID168365750-Sp0	0.1	7	-0.00070048403	-0.0025777773	-0.0008230574
CID168375132-Sp0	0.1	7	-0.00019359804	-0.0014628061	-0.0005861909
CID91849643-Sp0	0.1	7	-8.516662e-05	-0.0011347589	-0.0006357684
CID156619137-Sp0	0.1	7	-0.0006917313	-0.0016960045	-0.0011551515
CID168359756-Sp0	1.0	7	-0.0018420228	-0.002984939	-0.00082854053
CID21581151-Sp0	1.0	7	0.010969646	-0.00078459684	-0.0007117039
CID91849675-Sp0	1.0	7	0.0145799965	-0.0010753069	-0.00085855636
CID91855381-Sp0	1.0	7	0.016731456	-0.0007179202	-0.0009936341
CID156618279-Sp0	1.0	7	0.03599464	-0.0030270885	-0.0006747157
CID168363548-Sp0	1.0	7	0.020099502	-0.0005834847	-0.00070053217
CID168365750-Sp0	1.0	7	-0.00046160666	-0.0023272352	-0.00079457817
CID168375132-Sp0	1.0	7	0.0051721893	-0.001413435	-0.0005890264
CID91849643-Sp0	1.0	7	0.005195886	-0.0009428913	-0.0006130916
CID156619137-Sp0	1.0	7	-0.00047802023	-0.0014571175	-0.001101163
CID168359756-Sp0	10.0	7	0.013791267	-0.0014956208	-0.0004496419
CID21581151-Sp0	10.0	7	0.1212287	-0.00085763674	-0.00048661645
CID91849675-Sp0	10.0	7	0.26945382	-0.0011766233	-6.314384e-05
CID91855381-Sp0	10.0	7	0.23754984	0.15282309	-0.0007301471
CID156618279-Sp0	10.0	7	0.5474296	-0.0037445256	0.16008624
CID168363548-Sp0	10.0	7	0.3395469	0.084986545	0.01599
CID168365750-Sp0	10.0	7	0.17354204	-0.00037639032	-0.00086289336
CID168375132-Sp0	10.0	7	0.076070875	-0.001810264	-0.00052432925
CID91849643-Sp0	10.0	7	0.13687573	-0.000727854	-0.00017798935
CID156619137-Sp0	10.0	7	0.27126494	0.12523103	-0.0013309927
CID168359756-Sp0	0.1	3	-0.0017292772	-0.0016664186	-0.0013441296
CID21581151-Sp0	0.1	3	-0.00028670262	-0.00066329364	-0.0006217092
CID91849675-Sp0	0.1	3	0.0016600676	-0.0006594755	-0.0005184982
CID91855381-Sp0	0.1	3	-0.0005225512	-0.0008340623	-0.0006858811
CID156618279-Sp0	0.1	3	-0.0009283644	-0.0010426592	-0.0010731914
CID168363548-Sp0	0.1	3	-0.00017462131	-0.00062874105	-0.00047663428
CID168365750-Sp0	0.1	3	-0.0009295891	-0.0016994157	-0.0009892372
CID168375132-Sp0	0.1	3	-0.00021294113	-0.0005750654	-0.0006384378
CID91849643-Sp0	0.1	3	-0.00034717607	-0.00059433474	-0.00079012266
CID156619137-Sp0	0.1	3	-0.0007381077	-0.0012848787	-0.0007180099
CID168359756-Sp0	1.0	3	-0.001556463	-0.0015593825	-0.0013056044
CID21581151-Sp0	1.0	3	-0.00012950014	-0.0006179964	-0.00060710474
CID91849675-Sp0	1.0	3	0.017339157	-0.0005359482	-0.00048079767
CID91855381-Sp0	1.0	3	-0.00031254347	-0.00076141884	-0.0006132892
CID156618279-Sp0	1.0	3	-0.00064360886	-0.0009375883	-0.0010703302
CID168363548-Sp0	1.0	3	0.0010723807	-0.0005415381	-0.00045538403
CID168365750-Sp0	1.0	3	-0.0008077073	-0.0015491035	-0.00092133525
CID168375132-Sp0	1.0	3	-3.1286887e-05	-0.0005137945	-0.00062079076
CID91849643-Sp0	1.0	3	-0.00016969326	-0.00059154286	-0.0007455123
CID156619137-Sp0	1.0	3	-0.00054299016	-0.0011774846	-0.0006376893
CID168359756-Sp0	10.0	3	0.005513739	-0.00062177225	-0.00066534535
CID21581151-Sp0	10.0	3	0.056438893	0.02498364	-0.0008143469
CID91849675-Sp0	10.0	3	0.23624931	-0.00012415237	-0.0010072482
CID91855381-Sp0	10.0	3	0.12857884	-0.00025593702	-0.0005797869
CID156618279-Sp0	10.0	3	0.47127783	-0.0013711308	-0.00037667117
CID168363548-Sp0	10.0	3	0.2458032	0.022623943	-0.00044379808
CID168365750-Sp0	10.0	3	0.09738596	-0.00061357324	-0.0008402384
CID168375132-Sp0	10.0	3	0.07033807	-1.8052167e-05	-0.0007834832
CID91849643-Sp0	10.0	3	0.10193059	-6.3267784e-05	-0.000701402
CID156619137-Sp0	10.0	3	0.2706392	-0.00010256097	-0.00056261756
CID168359756-Sp0	0.1	2	-0.0009846841	-0.0021430722	-0.0009252671
CID21581151-Sp0	0.1	2	-0.00043032016	-0.0008335693	-0.0007594733
CID91849675-Sp0	0.1	2	-0.00038246	-0.0012040234	-0.0010319628
CID91855381-Sp0	0.1	2	-0.00023967694	-0.0005307142	-0.0010619822
CID156618279-Sp0	0.1	2	-0.0015515371	-0.0024411448	-0.00058620854
CID168363548-Sp0	0.1	2	-0.0001799735	-0.00075320614	-0.0006568014
CID168365750-Sp0	0.1	2	-0.0020517807	-0.0026130795	-0.0015982866
CID168375132-Sp0	0.1	2	-0.00032385657	-0.001189558	-0.0005842415
CID91849643-Sp0	0.1	2	-0.00011131655	-0.00088682276	-0.000708962
CID156619137-Sp0	0.1	2	0.0035053454	-0.00068465015	-0.00064357085
CID168359756-Sp0	1.0	2	-0.00081178173	-0.0020061426	-0.0008259875
CID21581151-Sp0	1.0	2	-0.00032008346	-0.00077506853	-0.0006898227
CID91849675-Sp0	1.0	2	-1.21966e-05	-0.0011193049	-0.0012360602
CID91855381-Sp0	1.0	2	-2.4163051e-05	-0.00026441578	-0.0009970735
CID156618279-Sp0	1.0	2	-0.0010393376	-0.0024777025	-0.00047092277
CID168363548-Sp0	1.0	2	0.0018121712	-0.00051469816	-0.000519135
CID168365750-Sp0	1.0	2	-0.0017680225	-0.0023817387	-0.0014954549
CID168375132-Sp0	1.0	2	-0.00011505779	-0.0012373328	-0.0005178992
CID91849643-Sp0	1.0	2	0.0067504607	-0.0007722261	-0.00063164433
CID156619137-Sp0	1.0	2	0.030463386	-0.00046687058	-0.00045951325
CID168359756-Sp0	10.0	2	0.033564176	-0.0020287212	-0.00060900004
CID21581151-Sp0	10.0	2	0.09219201	-0.0007108589	-0.00088284817
CID91849675-Sp0	10.0	2	0.21325555	-0.0008670548	-0.0019691098
CID91855381-Sp0	10.0	2	0.3407818	0.33570886	-0.00061010517
CID156618279-Sp0	10.0	2	0.41061065	-0.0035968274	0.032824785
CID168363548-Sp0	10.0	2	0.23707858	0.048926987	0.04348748
CID168365750-Sp0	10.0	2	0.13143812	-6.573376e-05	-0.00039918037
CID168375132-Sp0	10.0	2	0.12156223	-0.0012785203	-0.00090859254
CID91849643-Sp0	10.0	2	0.16898605	-0.0014609692	-0.00086607866
CID156619137-Sp0	10.0	2	0.5129769	0.034413412	0.086844526
CID168359756-Sp0	0.1	6	-0.0037284212	-0.0017861548	-0.00091881276
CID21581151-Sp0	0.1	6	-0.0007994875	0.0012102728	-0.00055807503
CID91849675-Sp0	0.1	6	-0.0005440477	-0.00021433899	-0.00045235606
CID91855381-Sp0	0.1	6	-0.00093894184	-7.07808e-05	-0.0005187996
CID156618279-Sp0	0.1	6	-0.0010538347	-0.00082351617	-0.00072577444
CID168363548-Sp0	0.1	6	-0.00026511872	-3.535512e-05	-0.00032636608
CID168365750-Sp0	0.1	6	-0.0015099734	-0.00080597796	-0.00083143084
CID168375132-Sp0	0.1	6	-0.00067982386	-0.00037685074	-0.00044426808
CID91849643-Sp0	0.1	6	-0.0011653997	-7.967664e-05	-0.00055103813
CID156619137-Sp0	0.1	6	-0.0014332337	-0.00045370383	-0.00053386256
CID168359756-Sp0	1.0	6	-0.0035266974	-0.001689083	-0.0008722515
CID21581151-Sp0	1.0	6	-0.00068285345	0.009466735	-0.0005524106
CID91849675-Sp0	1.0	6	-0.00038118372	-3.5100875e-05	-0.00045625892
CID91855381-Sp0	1.0	6	-0.0007108153	0.0035150866	-0.00048584203
CID156618279-Sp0	1.0	6	-0.00076138525	-0.0007352889	-0.000690753
CID168363548-Sp0	1.0	6	-0.00010768611	0.01111885	-0.0003068043
CID168365750-Sp0	1.0	6	-0.0012396734	-0.0007469522	-0.0007857674
CID168375132-Sp0	1.0	6	-0.00049246487	-0.00024619512	-0.0004184334
CID91849643-Sp0	1.0	6	-0.00095122604	0.005725745	-0.00051769125
CID156619137-Sp0	1.0	6	-0.0011545502	-0.00035974054	-0.00047717418
CID168359756-Sp0	10.0	6	-0.0016282495	-0.00088990334	-0.00060290436
CID21581151-Sp0	10.0	6	-0.00025857778	0.13951947	-0.0011634605
CID91849675-Sp0	10.0	6	0.07162387	0.04867287	-0.0010557635
CID91855381-Sp0	10.0	6	0.16585393	0.43468645	-0.0010548763
CID156618279-Sp0	10.0	6	0.62373984	-0.0027558925	0.033375263
CID168363548-Sp0	10.0	6	0.17412436	0.090477094	-0.0006952108
CID168365750-Sp0	10.0	6	0.1943501	-0.00034844145	-0.0008692495
CID168375132-Sp0	10.0	6	0.056078095	-0.0003357567	-0.00070360076
CID91849643-Sp0	10.0	6	0.02719286	0.21964522	-0.0011001312
CID156619137-Sp0	10.0	6	0.16985391	0.16618034	-0.0006488274
CID168359756-Sp0	0.1	9	-0.0020221146	-0.005114281	-0.0018531423
CID21581151-Sp0	0.1	9	-0.00029523243	-0.0021582006	-0.0006793182
CID91849675-Sp0	0.1	9	-0.000133848	-0.0015629148	-0.00075086113
CID91855381-Sp0	0.1	9	-0.00026044744	-0.0020608597	-0.0008374143
CID156618279-Sp0	0.1	9	-0.00013289433	-0.0023176114	-0.0010245567
CID168363548-Sp0	0.1	9	0.0034069791	-0.0013558131	-0.0005343282
CID168365750-Sp0	0.1	9	-1.3317131e-05	-0.0031917999	-0.0015596657
CID168375132-Sp0	0.1	9	-0.000107642525	-0.002467596	-0.00080516486
CID91849643-Sp0	0.1	9	-5.163856e-05	-0.0021120717	-0.0007612732
CID156619137-Sp0	0.1	9	-0.00035488498	-0.0025714352	-0.00095180696
CID168359756-Sp0	1.0	9	-0.0018187908	-0.0047627743	-0.00175459
CID21581151-Sp0	1.0	9	-0.00011053998	-0.0017924029	-0.000750372
CID91849675-Sp0	1.0	9	0.0024526604	-0.0012310749	-0.00085704465
CID91855381-Sp0	1.0	9	-0.00011299718	-0.0017778145	-0.00075090904
CID156618279-Sp0	1.0	9	0.015862849	-0.0021820867	-0.0009604925
CID168363548-Sp0	1.0	9	0.02395028	-0.0010350831	-0.00051397266
CID168365750-Sp0	1.0	9	0.015041906	-0.002926431	-0.0014873317
CID168375132-Sp0	1.0	9	0.007089436	-0.0021817982	-0.00086977624
CID91849643-Sp0	1.0	9	0.011625275	-0.0017222338	-0.00073113333
CID156619137-Sp0	1.0	9	-0.00013712663	-0.0023144735	-0.00086356414
CID168359756-Sp0	10.0	9	-0.00029568846	-0.0020195376	-0.001675704
CID21581151-Sp0	10.0	9	0.081241705	-0.0006840315	-0.0011676672
CID91849675-Sp0	10.0	9	0.15964386	0.02255023	-0.0009909015
CID91855381-Sp0	10.0	9	0.20464008	0.12576896	-0.00071692746
CID156618279-Sp0	10.0	9	0.6212336	-0.0025300172	-0.0016179
CID168363548-Sp0	10.0	9	0.22076069	0.014418367	-0.0004992096
CID168365750-Sp0	10.0	9	0.30231526	-0.00086068315	-0.0011765738
CID168375132-Sp0	10.0	9	0.11307238	-0.0010955028	-0.0010231275
CID91849643-Sp0	10.0	9	0.11824685	-0.00085168064	-0.0010811206
CID156619137-Sp0	10.0	9	0.40986875	0.041806675	-0.0009817836
CID168359756-Sp0	0.1	8	-0.0018811894	-0.0019128672	-0.0010630126
CID21581151-Sp0	0.1	8	-0.00032758294	-0.0012836438	-0.0009702983
CID91849675-Sp0	0.1	8	-0.00025546952	-0.0013387623	-0.0010388806
CID91855381-Sp0	0.1	8	-3.6786123e-06	-0.00045831854	-0.0008604966
CID156618279-Sp0	0.1	8	-0.0010196243	-0.0011567274	-0.000847079
CID168363548-Sp0	0.1	8	-0.00017880126	-0.0003765179	-0.0006816259
CID168365750-Sp0	0.1	8	-0.00094548834	-0.0018262912	-0.0014716357
CID168375132-Sp0	0.1	8	-0.0002836085	-0.0011533026	-0.00090750074
CID91849643-Sp0	0.1	8	-0.00019046843	-0.0008574067	-0.0008388797
CID156619137-Sp0	0.1	8	0.0047737174	-0.0004961437	-0.0010441858
CID168359756-Sp0	1.0	8	-0.001760254	-0.001865664	-0.0010514114
CID21581151-Sp0	1.0	8	-0.00022543504	-0.0011798583	-0.0009396044
CID91849675-Sp0	1.0	8	-2.714809e-05	-0.0013898973	-0.0011284851
CID91855381-Sp0	1.0	8	0.00863057	-0.00028621516	-0.0008503624
CID156618279-Sp0	1.0	8	-0.0009091705	-0.0011531287	-0.0008091068
CID168363548-Sp0	1.0	8	-7.687337e-05	-0.00027141493	-0.00071579206
CID168365750-Sp0	1.0	8	-0.00075432326	-0.0016929801	-0.0013844927
CID168375132-Sp0	1.0	8	-0.00014294543	-0.0010855222	-0.0009032315
CID91849643-Sp0	1.0	8	-2.1481104e-05	-0.0007770783	-0.0008477557
CID156619137-Sp0	1.0	8	0.019624956	-0.00043307804	-0.0009833075
CID168359756-Sp0	10.0	8	-0.00042453906	-0.0019645484	-0.0014028164
CID21581151-Sp0	10.0	8	0.077195704	-0.0009605824	-0.0008424066
CID91849675-Sp0	10.0	8	0.22377384	-0.0006560361	-0.0013107935
CID91855381-Sp0	10.0	8	0.14914602	0.16963108	-0.0013388083
CID156618279-Sp0	10.0	8	0.46424508	-0.003277688	-0.0005152309
CID168363548-Sp0	10.0	8	0.2085886	0.10086131	-0.00075875595
CID168365750-Sp0	10.0	8	0.17680837	-0.0011661252	-0.0012477221
CID168375132-Sp0	10.0	8	0.086695366	-0.00029153077	-0.0009345648
CID91849643-Sp0	10.0	8	0.106127396	-0.0004351699	-0.0008391241
CID156619137-Sp0	10.0	8	0.4246171	0.14556149	-0.0012526929
CID11650820-Sp0	0.1	1	-0.0021672247	-0.0009364471	-0.0011799785
CID51351802-Sp0	0.1	1	-0.0014325711	-0.0013254355	-0.0009949154
CID168357320-Sp0	0.1	1	-0.0013150941	-0.00081984495	-0.0008510741
CID168361261-Sp0	0.1	1	-0.001106173	-0.00073267624	-0.0009664626
CID168372320-Sp0	0.1	1	-0.0007322751	-0.00069312355	-0.00071105926
CID168373182-Sp0	0.1	1	-0.001992635	-0.0011339592	-0.0012185953
CID168374171-Sp0	0.1	1	-0.0027338595	-0.0014114099	-0.0013499736
CID446101-Sp0	0.1	1	-0.0012025225	-0.0008332152	-0.0008734425
CID91849246-Sp0	0.1	1	-0.0038170584	-0.0017388996	-0.001768541
CID156615590-Sp0	0.1	1	-0.00041462394	-0.00041727335	-0.0005814904
CID11650820-Sp0	1.0	1	-0.0014428598	-0.00057754276	-0.00094026554
CID51351802-Sp0	1.0	1	-0.00070399774	-0.0011638687	-0.0007673321
CID168357320-Sp0	1.0	1	-0.0006009105	-0.00054116675	-0.0006089942
CID168361261-Sp0	1.0	1	-0.00047875222	-0.0003860869	-0.0007815654
CID168372320-Sp0	1.0	1	-0.00015542086	-0.00038244078	-0.0005759419
CID168373182-Sp0	1.0	1	-0.0014470194	-0.0008660536	-0.0010590289
CID168374171-Sp0	1.0	1	-0.0019187366	-0.0011562742	-0.001079049
CID446101-Sp0	1.0	1	-0.0005419686	-0.00051571557	-0.0006804255
CID91849246-Sp0	1.0	1	-0.0031108165	-0.0014640872	-0.0015420752
CID156615590-Sp0	1.0	1	0.014093053	-7.519179e-05	-0.0005047789
CID11650820-Sp0	10.0	1	0.15583445	0.07799995	-0.00012617976
CID51351802-Sp0	10.0	1	0.09750247	-0.0003796355	-0.0006181743
CID168357320-Sp0	10.0	1	0.13557248	0.0112792235	-0.00041071832
CID168361261-Sp0	10.0	1	0.059277788	0.016671523	-0.0007273353
CID168372320-Sp0	10.0	1	0.084545754	-3.6341036e-05	-0.00064471026
CID168373182-Sp0	10.0	1	0.036998414	0.030179232	-0.0008628733
CID168374171-Sp0	10.0	1	0.30639613	-0.00012052438	-0.00015146594
CID446101-Sp0	10.0	1	0.043730527	-0.00060938706	-0.00073589437
CID91849246-Sp0	10.0	1	0.10613732	0.05795881	-0.00013260516
CID156615590-Sp0	10.0	1	0.09262353	0.014907082	-0.00062286836
CID11650820-Sp0	0.1	5	-0.00046860328	-0.001095802	-0.00066880276
CID51351802-Sp0	0.1	5	-0.0002742888	-0.0006984789	-0.0006159825
CID168357320-Sp0	0.1	5	-0.00029947227	-0.00063523307	-0.00068332226
CID168361261-Sp0	0.1	5	-0.000658332	-0.00068221363	-0.00071949844
CID168372320-Sp0	0.1	5	-0.0007440311	-0.000116040086	-0.0008915531
CID168373182-Sp0	0.1	5	-0.0010456047	-0.0009834166	-0.00082134694
CID168374171-Sp0	0.1	5	-0.0008471941	-0.0015611897	-0.00080466643
CID446101-Sp0	0.1	5	-0.0009609579	-0.00042294702	-0.0009140845
CID91849246-Sp0	0.1	5	-0.0013840174	-0.0011599961	-0.0008507407
CID156615590-Sp0	0.1	5	-0.0005499702	-4.9709175e-05	-0.0008345686
CID11650820-Sp0	1.0	5	-0.00028797187	-0.0008787543	-0.00061951677
CID51351802-Sp0	1.0	5	-9.3372386e-05	-0.0004716733	-0.00055828306
CID168357320-Sp0	1.0	5	-0.00015611431	-0.00048655536	-0.0006550107
CID168361261-Sp0	1.0	5	-0.00049350166	-0.00064407557	-0.0007292209
CID168372320-Sp0	1.0	5	-0.0007238867	0.024543054	-0.0010709976
CID168373182-Sp0	1.0	5	-0.00091075874	-0.0008505948	-0.000786352
CID168374171-Sp0	1.0	5	-0.00061855797	-0.0013610589	-0.0007207344
CID446101-Sp0	1.0	5	-0.0008604658	-0.00019797552	-0.0010164891
CID91849246-Sp0	1.0	5	-0.0011786195	-0.00095414824	-0.00081775937
CID156615590-Sp0	1.0	5	-0.00051878317	0.04640891	-0.0010624165
CID11650820-Sp0	10.0	5	0.09078856	-0.0008479679	-0.00036476512
CID51351802-Sp0	10.0	5	0.15014791	-0.00048314748	-0.0001606271
CID168357320-Sp0	10.0	5	0.13936806	-0.00045858513	-0.0003075385
CID168361261-Sp0	10.0	5	0.05939833	-0.0007884827	-0.0005723815
CID168372320-Sp0	10.0	5	0.017446056	0.09266759	-0.0011879841
CID168373182-Sp0	10.0	5	0.032811098	-0.0009857416	-0.0007706878
CID168374171-Sp0	10.0	5	0.21213058	-0.0013233563	-0.00046405717
CID446101-Sp0	10.0	5	0.010065541	0.020417614	-0.0013941574
CID91849246-Sp0	10.0	5	0.19452181	-0.00057043973	-0.0005525876
CID156615590-Sp0	10.0	5	0.099643275	0.11897366	-0.0011548279
CID11650820-Sp0	0.1	4	-0.0011429413	-0.00077166856	-0.0010555198
CID51351802-Sp0	0.1	4	-0.00075520336	-0.0004074436	-0.00070059625
CID168357320-Sp0	0.1	4	-0.0007492393	-0.0005821566	-0.0007830486
CID168361261-Sp0	0.1	4	-0.00072515546	-0.0006391639	-0.0010286275
CID168372320-Sp0	0.1	4	-0.0008222617	-0.0005451803	-0.00096367806
CID168373182-Sp0	0.1	4	-0.0010896162	-0.00071909366	-0.0013496942
CID168374171-Sp0	0.1	4	-0.0003350682	-0.0005403523	-0.0006736983
CID446101-Sp0	0.1	4	-0.0010420927	-0.0009169463	-0.0014053676
CID91849246-Sp0	0.1	4	-0.0016131117	-0.00086227414	-0.0013151614
CID156615590-Sp0	0.1	4	-0.00049477053	-0.0003372463	-0.0007549661
CID11650820-Sp0	1.0	4	-0.00094647956	-0.0006857798	-0.0009271395
CID51351802-Sp0	1.0	4	-0.00053746323	-0.00022199925	-0.00054884865
CID168357320-Sp0	1.0	4	-0.0005174885	-0.0004530089	-0.00065586134
CID168361261-Sp0	1.0	4	-0.0005367682	-0.00051660725	-0.0009451879
CID168372320-Sp0	1.0	4	-0.0006282818	-0.00034065024	-0.00094098615
CID168373182-Sp0	1.0	4	-0.00093955145	-0.0006011732	-0.0012437417
CID168374171-Sp0	1.0	4	-1.8813796e-05	-0.0005011261	-0.0006037594
CID446101-Sp0	1.0	4	-0.000642813	-0.00083763775	-0.0015446465
CID91849246-Sp0	1.0	4	-0.0013932285	-0.0006995699	-0.001155397
CID156615590-Sp0	1.0	4	-0.0002907237	-2.7311668e-05	-0.0008168794
CID11650820-Sp0	10.0	4	0.08855245	0.010259019	-0.000697462
CID51351802-Sp0	10.0	4	0.098889895	0.011645407	-0.0004995958
CID168357320-Sp0	10.0	4	0.10211787	0.010651406	-0.0008117145
CID168361261-Sp0	10.0	4	0.079482526	0.07727227	-0.0014921061
CID168372320-Sp0	10.0	4	0.058960404	0.051991235	-0.0013794395
CID168373182-Sp0	10.0	4	0.03711412	0.18586811	-0.0019068443
CID168374171-Sp0	10.0	4	0.2238586	-0.00036112318	-0.0005052164
CID446101-Sp0	10.0	4	0.15176451	-0.0009146588	-0.001691276
CID91849246-Sp0	10.0	4	0.072568536	-7.995367e-06	-0.00077694235
CID156615590-Sp0	10.0	4	0.115753844	0.047108226	-0.0009814687
CID11650820-Sp0	0.1	0	-0.0014261821	-0.0017797055	-0.0016118671
CID51351802-Sp0	0.1	0	-0.00067363505	-0.0013775321	-0.0013628721
CID168357320-Sp0	0.1	0	-0.00085330394	-0.0012100977	-0.0012266634
CID168361261-Sp0	0.1	0	-0.0016454986	0.055389225	-0.0023113482
CID168372320-Sp0	0.1	0	-0.0014234976	0.010672538	-0.0022968743
CID168373182-Sp0	0.1	0	-0.0020813635	0.10784182	-0.0028345939
CID168374171-Sp0	0.1	0	-0.0013807924	-0.0016067454	-0.0015035322
CID446101-Sp0	0.1	0	-0.00206331	-0.001390073	-0.0025237398
CID91849246-Sp0	0.1	0	-0.0013612759	-0.0014713132	-0.0017899805
CID156615590-Sp0	0.1	0	-0.0010611846	-0.00056082674	-0.0018059367
CID11650820-Sp0	1.0	0	-0.0011381673	-0.0015798467	-0.0014472568
CID51351802-Sp0	1.0	0	-0.00040064074	-0.0012575322	-0.0012775928
CID168357320-Sp0	1.0	0	-0.0006669739	-0.0010318513	-0.0011816543
CID168361261-Sp0	1.0	0	-0.0012730184	0.09483185	-0.0022818854
CID168372320-Sp0	1.0	0	-0.0010711276	0.06373364	-0.0023592797
CID168373182-Sp0	1.0	0	-0.0016938685	0.15618521	-0.0027976516
CID168374171-Sp0	1.0	0	-0.0011671305	-0.0014196148	-0.0013372618
CID446101-Sp0	1.0	0	-0.0017424312	-0.0011499518	-0.0026045318
CID91849246-Sp0	1.0	0	-0.0010872887	-0.0013227996	-0.0016315038
CID156615590-Sp0	1.0	0	-0.000762695	-0.00027312437	-0.0019039412
CID11650820-Sp0	10.0	0	0.10091322	-0.00068402453	-0.0013462896
CID51351802-Sp0	10.0	0	0.08690266	-0.0009756593	-0.001560321
CID168357320-Sp0	10.0	0	0.0975337	-0.00072801136	-0.0014978844
CID168361261-Sp0	10.0	0	0.12697412	0.15416053	-0.0024896327
CID168372320-Sp0	10.0	0	0.13675472	0.23386964	-0.0023950427
CID168373182-Sp0	10.0	0	0.047883272	0.11682029	-0.0030727063
CID168374171-Sp0	10.0	0	0.20881763	-0.0001563873	-0.0009953036
CID446101-Sp0	10.0	0	0.054853465	-0.00014482831	-0.002998847
CID91849246-Sp0	10.0	0	0.00813685	-0.00026707476	-0.0021134997
CID156615590-Sp0	10.0	0	0.14372543	0.17468339	-0.0021567573
CID11650820-Sp0	0.1	7	-0.00040605039	-0.0014650323	-0.00066661736
CID51351802-Sp0	0.1	7	-0.00030355787	-0.001402201	-0.0005147957
CID168357320-Sp0	0.1	7	-1.8523968e-05	-0.0010236782	-0.0006918308
CID168361261-Sp0	0.1	7	-0.0003041475	-0.0013720017	-0.0007634171
CID168372320-Sp0	0.1	7	-0.0004909952	-0.0007941434	-0.0017020032
CID168373182-Sp0	0.1	7	-0.00073739036	-0.0018600082	-0.00079423754
CID168374171-Sp0	0.1	7	-0.000359615	-0.0018877712	-0.0005748351
CID446101-Sp0	0.1	7	-0.0007148676	-0.00091892964	-0.0022187834
CID91849246-Sp0	0.1	7	-0.00054838863	-0.0017381513	-0.00067073375
CID156615590-Sp0	0.1	7	-0.00013734766	-0.00068084715	-0.0012442038
CID11650820-Sp0	1.0	7	-0.00026261478	-0.0012642837	-0.0006796079
CID51351802-Sp0	1.0	7	-0.00015667327	-0.0012387178	-0.0004912698
CID168357320-Sp0	1.0	7	0.00944202	-0.0008454807	-0.00067121274
CID168361261-Sp0	1.0	7	-9.568993e-05	-0.0012766524	-0.0007824666
CID168372320-Sp0	1.0	7	-0.00032296762	-0.0007271262	-0.001837769
CID168373182-Sp0	1.0	7	-0.00053879374	-0.001672033	-0.0007470887
CID168374171-Sp0	1.0	7	-0.00025292597	-0.0017268541	-0.0005921488
CID446101-Sp0	1.0	7	-0.0005348803	-0.0006117856	-0.0025345506
CID91849246-Sp0	1.0	7	-0.00040583356	-0.0015622183	-0.00061677303
CID156615590-Sp0	1.0	7	0.0053803585	-0.0005877788	-0.0013646119
CID11650820-Sp0	10.0	7	0.14479399	-0.0009064938	-0.0011234186
CID51351802-Sp0	10.0	7	0.15807444	-0.0007870241	0.013297282
CID168357320-Sp0	10.0	7	0.14869457	-0.0012438557	-0.00014419445
CID168361261-Sp0	10.0	7	0.12218095	-0.0016124424	-0.00088653434
CID168372320-Sp0	10.0	7	0.082511514	0.090515226	-0.003203904
CID168373182-Sp0	10.0	7	0.0639212	-0.0018278193	-0.0009031787
CID168374171-Sp0	10.0	7	0.20724997	-0.00083134277	0.023714773
CID446101-Sp0	10.0	7	0.10450464	0.03648767	-0.003821273
CID91849246-Sp0	10.0	7	0.071534	-0.00036808415	-0.00053386245
CID156615590-Sp0	10.0	7	0.13360408	0.0002703881	-0.0018236395
CID11650820-Sp0	0.1	3	-0.00032611194	-0.0007417841	-0.00082754
CID51351802-Sp0	0.1	3	-0.00018066254	-0.0006663355	-0.0003951788
CID168357320-Sp0	0.1	3	-0.00019086983	-0.00048156487	-0.00043249308
CID168361261-Sp0	0.1	3	-0.00032585222	-0.0005588	-0.0007089882
CID168372320-Sp0	0.1	3	-0.00016930248	-0.00053546665	-0.0006615381
CID168373182-Sp0	0.1	3	-0.0006478284	-0.0008481601	-0.00086869777
CID168374171-Sp0	0.1	3	-0.0007512726	-0.001103684	-0.00080655474
CID446101-Sp0	0.1	3	-0.00035627786	-0.00052725227	-0.0009380208
CID91849246-Sp0	0.1	3	-0.000434232	-0.0009040091	-0.00035850055
CID156615590-Sp0	0.1	3	-1.2784824e-06	-0.00042196954	-0.0005579266
CID11650820-Sp0	1.0	3	-0.000193572	-0.000643742	-0.0008139486
CID51351802-Sp0	1.0	3	0.00011507422	-0.000580822	-0.00034200778
CID168357320-Sp0	1.0	3	-7.5669213e-06	-0.00044354147	-0.00041620515
CID168361261-Sp0	1.0	3	-0.00013491731	-0.0004577089	-0.00069524813
CID168372320-Sp0	1.0	3	0.0023748986	-0.00036254525	-0.000658927
CID168373182-Sp0	1.0	3	-0.00042937775	-0.0007787733	-0.00086581626
CID168374171-Sp0	1.0	3	-0.00061089935	-0.0010481966	-0.000782397
CID446101-Sp0	1.0	3	-0.00021284203	-0.0004136097	-0.000931935
CID91849246-Sp0	1.0	3	-0.00029998753	-0.00082024594	-0.00028415237
CID156615590-Sp0	1.0	3	0.018099742	-0.00026234836	-0.0005714912
CID11650820-Sp0	10.0	3	0.08456825	0.016750144	-0.0011295207
CID51351802-Sp0	10.0	3	0.11900082	-0.00014238765	-0.00062801084
CID168357320-Sp0	10.0	3	0.09442698	0.018303854	-0.00060083147
CID168361261-Sp0	10.0	3	0.07335748	0.013112599	-0.0008811859
CID168372320-Sp0	10.0	3	0.06351596	0.01293787	-0.0007952011
CID168373182-Sp0	10.0	3	0.045156762	0.019939514	-0.00088468497
CID168374171-Sp0	10.0	3	0.23082615	0.01587383	-0.0012156249
CID446101-Sp0	10.0	3	0.09361112	-0.00033849126	-0.0011793688
CID91849246-Sp0	10.0	3	0.06815523	-4.8882765e-05	-0.0005150394
CID156615590-Sp0	10.0	3	0.11803973	-2.8468696e-05	-0.0008000333
CID11650820-Sp0	0.1	2	-0.0005171705	-0.00078495924	-0.0008668504
CID51351802-Sp0	0.1	2	-0.0006863509	-0.001305096	-0.00079044484
CID168357320-Sp0	0.1	2	-0.000305179	-0.00085415	-0.0006148536
CID168361261-Sp0	0.1	2	-0.00039498482	-0.0011209771	-0.000688562
CID168372320-Sp0	0.1	2	-0.0006032643	0.037110753	-0.0017243009
CID168373182-Sp0	0.1	2	-0.00047221902	-0.0012915437	-0.00072695885
CID168374171-Sp0	0.1	2	-0.0004910536	-0.0014122982	-0.0007233928
CID446101-Sp0	0.1	2	-0.00081109983	0.035539106	-0.0020996889
CID91849246-Sp0	0.1	2	-0.000739879	-0.001337545	-0.0008770458
CID156615590-Sp0	0.1	2	-0.00034970883	0.016575517	-0.0014556642
CID11650820-Sp0	1.0	2	-0.000391069	-0.00062729255	-0.00079204194
CID51351802-Sp0	1.0	2	-0.00045354562	-0.001159555	-0.0007048484
CID168357320-Sp0	1.0	2	-0.00016455296	-0.0007474892	-0.0005372298
CID168361261-Sp0	1.0	2	-0.00023847286	-0.001114916	-0.0006307638
CID168372320-Sp0	1.0	2	-0.00045044694	0.13451374	-0.002216727
CID168373182-Sp0	1.0	2	-0.00028099547	-0.0013239556	-0.0006546761
CID168374171-Sp0	1.0	2	-0.00033521818	-0.001211558	-0.0006460763
CID446101-Sp0	1.0	2	-0.0006739506	0.14937055	-0.0026350387
CID91849246-Sp0	1.0	2	-0.0005337425	-0.001164747	-0.00078523374
CID156615590-Sp0	1.0	2	-0.00017035242	0.11803788	-0.0020139313
CID11650820-Sp0	10.0	2	0.111262925	-0.0011303682	-0.0010840736
CID51351802-Sp0	10.0	2	0.12749833	-0.0015340793	-0.0009427193
CID168357320-Sp0	10.0	2	0.13001522	-0.0005146199	-0.00038004838
CID168361261-Sp0	10.0	2	0.13337871	-0.0009807387	-0.0012625746
CID168372320-Sp0	10.0	2	0.10440773	0.22265351	-0.002554304
CID168373182-Sp0	10.0	2	0.08443465	-0.0016816064	-0.0012568055
CID168374171-Sp0	10.0	2	0.108762875	-0.0010865169	-0.0005881229
CID446101-Sp0	10.0	2	0.033252433	0.15987034	-0.0032019306
CID91849246-Sp0	10.0	2	0.094465	-0.0009863654	-0.00047302054
CID156615590-Sp0	10.0	2	0.2169466	0.1978703	-0.002189029
CID11650820-Sp0	0.1	6	-0.000953927	-0.00058801845	-0.0004945482
CID51351802-Sp0	0.1	6	-0.00034978698	-0.00026140574	-0.0004370713
CID168357320-Sp0	0.1	6	-0.00045599896	-0.00013641946	-0.00040140538
CID168361261-Sp0	0.1	6	-0.0013887523	0.008063578	-0.0005317725
CID168372320-Sp0	0.1	6	-0.0010701818	0.2967158	-0.0012447757
CID168373182-Sp0	0.1	6	-0.0019403729	-0.0005722726	-0.0005528857
CID168374171-Sp0	0.1	6	-0.00088548224	-0.00053573534	-0.0005119201
CID446101-Sp0	0.1	6	-0.0015173749	0.09127976	-0.00082409783
CID91849246-Sp0	0.1	6	-0.0013714113	-0.00055104797	-0.0006245917
CID156615590-Sp0	0.1	6	-0.0006896986	0.21092302	-0.0009971692
CID11650820-Sp0	1.0	6	-0.0007776618	-0.0005122508	-0.00047848586
CID51351802-Sp0	1.0	6	-0.00011642325	-0.00025787842	-0.0003661448
CID168357320-Sp0	1.0	6	-0.0002801858	0.0044109626	-0.0003835402
CID168361261-Sp0	1.0	6	-0.0012319942	0.028244833	-0.0005391821
CID168372320-Sp0	1.0	6	-0.0008679214	0.40565735	-0.0015361657
CID168373182-Sp0	1.0	6	-0.0017564048	-0.0004537309	-0.00054894347
CID168374171-Sp0	1.0	6	-0.0006721112	-0.0005119061	-0.00046876917
CID446101-Sp0	1.0	6	-0.0014189378	0.12821662	-0.00091241195
CID91849246-Sp0	1.0	6	-0.0011283816	-0.000483236	-0.0005820206
CID156615590-Sp0	1.0	6	-0.00045686524	0.3023687	-0.0012663365
CID11650820-Sp0	10.0	6	0.09579262	-8.781219e-05	-0.00088049244
CID51351802-Sp0	10.0	6	0.18172045	-0.00040377444	-0.0008728732
CID168357320-Sp0	10.0	6	0.053323872	0.040011853	-0.0009621276
CID168361261-Sp0	10.0	6	-0.00044572653	0.17273523	-0.0013405986
CID168372320-Sp0	10.0	6	-6.9465896e-05	0.5488093	-0.00219305
CID168373182-Sp0	10.0	6	-0.0009155865	0.094680354	-0.0009814098
CID168374171-Sp0	10.0	6	0.1703296	-0.00042152777	-0.0007808636
CID446101-Sp0	10.0	6	-0.00044576626	0.3165506	-0.0017050788
CID91849246-Sp0	10.0	6	0.029537	0.021204315	-0.00076070934
CID156615590-Sp0	10.0	6	0.04811734	0.3830292	-0.0016933819
CID11650820-Sp0	0.1	9	-0.0003507225	-0.0026758201	-0.0007815571
CID51351802-Sp0	0.1	9	-0.00042201052	-0.0024518142	-0.0007722186
CID168357320-Sp0	0.1	9	-0.00025198254	-0.001944532	-0.00064552156
CID168361261-Sp0	0.1	9	-0.00038805392	-0.0020067063	-0.00071147276
CID168372320-Sp0	0.1	9	-0.0005293431	-0.0012698346	-0.000922357
CID168373182-Sp0	0.1	9	-0.00074672844	-0.0027700602	-0.0008911836
CID168374171-Sp0	0.1	9	-0.0005595313	-0.0032702673	-0.0012068205
CID446101-Sp0	0.1	9	-0.0005050109	-0.0017457634	-0.0009847204
CID91849246-Sp0	0.1	9	-0.00067513925	-0.0027777983	-0.0009358821
CID156615590-Sp0	0.1	9	-0.00023940977	-0.0010783031	-0.0008282915
CID11650820-Sp0	1.0	9	-0.00023941386	-0.0024042055	-0.00073909876
CID51351802-Sp0	1.0	9	-0.00024044658	-0.002172155	-0.0008198399
CID168357320-Sp0	1.0	9	-5.1355546e-05	-0.0015896402	-0.0006752952
CID168361261-Sp0	1.0	9	-0.00021072131	-0.0016306	-0.0008015055
CID168372320-Sp0	1.0	9	-0.00036483418	-0.00066539703	-0.001131179
CID168373182-Sp0	1.0	9	-0.0005425063	-0.0024539265	-0.0008563788
CID168374171-Sp0	1.0	9	-0.00034765707	-0.0029669723	-0.001216577
CID446101-Sp0	1.0	9	-0.00032605964	-0.0013411274	-0.0011350492
CID91849246-Sp0	1.0	9	-0.000511602	-0.0024999643	-0.00085796014
CID156615590-Sp0	1.0	9	-4.480753e-05	-0.0004495522	-0.0010095453
CID11650820-Sp0	10.0	9	0.10083218	-0.00071544	-0.000578419
CID51351802-Sp0	10.0	9	0.119803935	-0.0010671775	-0.0012272833
CID168357320-Sp0	10.0	9	0.09609081	-0.0005854251	-0.00097132166
CID168361261-Sp0	10.0	9	0.08584832	-6.819874e-05	-0.0010389204
CID168372320-Sp0	10.0	9	0.06354213	0.07210932	-0.0013298067
CID168373182-Sp0	10.0	9	0.06668375	-0.00064255996	-0.0010011914
CID168374171-Sp0	10.0	9	0.11121963	-0.0013050316	-0.0014516906
CID446101-Sp0	10.0	9	0.07651026	-0.0003216738	-0.0015443853
CID91849246-Sp0	10.0	9	0.1301494	-0.00032631488	-0.0005298761
CID156615590-Sp0	10.0	9	0.12858452	0.095509544	-0.00089006714
CID11650820-Sp0	0.1	8	-0.00027445442	-0.0010184048	-0.0007747524
CID51351802-Sp0	0.1	8	-4.860107e-05	-0.0009733434	-0.00078991725
CID168357320-Sp0	0.1	8	-0.00034028938	-0.0010441781	-0.0007537929
CID168361261-Sp0	0.1	8	-0.00044979012	-0.0013067605	-0.0008160664
CID168372320-Sp0	0.1	8	-0.00060651725	-0.0009474252	-0.0009554136
CID168373182-Sp0	0.1	8	-0.00078718766	-0.0015729466	-0.0009188809
CID168374171-Sp0	0.1	8	-0.0005564516	-0.00223227	-0.0010564672
CID446101-Sp0	0.1	8	-0.0009160471	-0.0011359538	-0.0009333527
CID91849246-Sp0	0.1	8	-0.0002578613	-0.0007683954	-0.0009229259
CID156615590-Sp0	0.1	8	-0.0003697837	-0.0008887167	-0.00092403457
CID11650820-Sp0	1.0	8	-0.00011818073	-0.0010312761	-0.0007681292
CID51351802-Sp0	1.0	8	0.010739826	-0.0009698291	-0.0007671433
CID168357320-Sp0	1.0	8	-0.00014287687	-0.001066983	-0.000754945
CID168361261-Sp0	1.0	8	-0.0002766817	-0.0013707164	-0.0008421375
CID168372320-Sp0	1.0	8	-0.00041703714	-0.0008234473	-0.0009777452
CID168373182-Sp0	1.0	8	-0.0005421825	-0.0016253913	-0.00092675793
CID168374171-Sp0	1.0	8	-0.0003741031	-0.0022438935	-0.0010437657
CID446101-Sp0	1.0	8	-0.0008207188	-0.0009903702	-0.0009910594
CID91849246-Sp0	1.0	8	-0.00011742119	-0.00069024443	-0.0008836022
CID156615590-Sp0	1.0	8	-0.000147911	-0.0008466554	-0.00096395786
CID11650820-Sp0	10.0	8	0.13353598	-0.0012279141	-0.0014019829
CID51351802-Sp0	10.0	8	0.100728184	-0.0010218259	-0.000574977
CID168357320-Sp0	10.0	8	0.112506986	-0.0007000146	-0.00065108656
CID168361261-Sp0	10.0	8	0.09963916	-0.00073047617	-0.0010515377
CID168372320-Sp0	10.0	8	0.04976141	0.050550863	-0.0012932761
CID168373182-Sp0	10.0	8	0.08052723	-0.0014564503	-0.0010679188
CID168374171-Sp0	10.0	8	0.103976965	-0.0018124392	-0.00129091
CID446101-Sp0	10.0	8	0.034207743	-0.00013501673	-0.0012098891
CID91849246-Sp0	10.0	8	0.06780453	-0.000696021	-0.0008252409
CID156615590-Sp0	10.0	8	0.11125502	0.067154825	-0.0011212969
CID168365053-Sp0	0.1	1	0.08753204	-0.000686435	-0.0008673674
CID91851081-Sp0	0.1	1	-0.0012227528	-0.00093605864	-0.0008526886
CID91861813-Sp0	0.1	1	-0.0011046829	-0.0011747809	-0.00078470004
CID10303841-Sp0	0.1	1	-0.0014618455	-0.00017201561	-0.0011153306
CID91851357-Sp0	0.1	1	-0.003461094	-0.0017728425	-0.0015725319
CID102464946-Sp0	0.1	1	-0.0006469321	-0.00036553753	-0.0006366929
CID168361594-Sp0	0.1	1	-0.00083002937	-0.00039297368	-0.00081472663
CID168371847-Sp0	0.1	1	-0.002695499	-0.0015789265	-0.0015556663
CID91546912-Sp0	0.1	1	-0.00029937353	-0.00020203274	-0.0005383943
CID91851389-Sp0	0.1	1	-0.0017472554	-0.0013258016	-0.00094235473
CID168365053-Sp0	1.0	1	0.12908363	-0.00047327	-0.0007377406
CID91851081-Sp0	1.0	1	-0.00049534184	-0.00067051616	-0.00063744513
CID91861813-Sp0	1.0	1	-0.0005761815	-0.0009659965	-0.00065323885
CID10303841-Sp0	1.0	1	-0.0008184761	0.040992297	-0.0009767566
CID91851357-Sp0	1.0	1	-0.0027277188	-0.0015458103	-0.0013299803
CID102464946-Sp0	1.0	1	-5.9341004e-05	0.010391758	-0.0005062591
CID168361594-Sp0	1.0	1	-0.00031392853	-6.76522e-06	-0.00070224016
CID168371847-Sp0	1.0	1	-0.002117738	-0.0013340224	-0.0013726422
CID91546912-Sp0	1.0	1	0.014290426	0.010338113	-0.0005307472
CID91851389-Sp0	1.0	1	-0.0011157481	-0.0010738242	-0.0007495846
CID168365053-Sp0	10.0	1	0.8635023	0.108951606	0.107564114
CID91851081-Sp0	10.0	1	0.08582513	0.019495472	-0.0004542905
CID91861813-Sp0	10.0	1	0.2099123	-0.00024278431	-0.0002933526
CID10303841-Sp0	10.0	1	0.07044409	0.022442106	-0.0006632872
CID91851357-Sp0	10.0	1	0.12581633	0.04050254	-0.00012980627
CID102464946-Sp0	10.0	1	0.106716275	0.036098793	-0.0004173355
CID168361594-Sp0	10.0	1	0.042251747	0.027662229	-0.0007956117
CID168371847-Sp0	10.0	1	0.21839371	0.0829091	-5.501464e-05
CID91546912-Sp0	10.0	1	0.058802083	-2.5191437e-06	-0.0007498278
CID91851389-Sp0	10.0	1	0.18912914	-0.00043791652	-0.00038766186
CID168365053-Sp0	0.1	5	0.1659961	-0.0012197337	-0.0006033528
CID91851081-Sp0	0.1	5	-0.00028045155	-0.0004313256	-0.0005715749
CID91861813-Sp0	0.1	5	-0.000105849875	-0.0006828637	-0.0006426245
CID10303841-Sp0	0.1	5	-0.00034068731	-0.0004758645	-0.00087897625
CID91851357-Sp0	0.1	5	-0.0009452175	-0.001933141	-0.00091246073
CID102464946-Sp0	0.1	5	-0.00019565299	-0.0004307749	-0.0006581163
CID168361594-Sp0	0.1	5	-0.0008692152	-0.00058835157	-0.0008042202
CID168371847-Sp0	0.1	5	-0.0011038383	-0.0012655269	-0.00083293486
CID91546912-Sp0	0.1	5	-0.0006669496	0.028205875	-0.0009702732
CID91851389-Sp0	0.1	5	-0.0010319515	-0.0012150483	-0.0008171505
CID168365053-Sp0	1.0	5	0.19658041	-0.00093914336	-0.0004850797
CID91851081-Sp0	1.0	5	-0.00018553175	-0.00027652536	-0.00059907895
CID91861813-Sp0	1.0	5	0.0043318197	-0.0005040502	-0.00056977186
CID10303841-Sp0	1.0	5	-0.00024128995	-8.582916e-05	-0.0009453212
CID91851357-Sp0	1.0	5	-0.00071372127	-0.0017011141	-0.0008535714
CID102464946-Sp0	1.0	5	-0.00014183372	-0.00019752009	-0.0006204949
CID168361594-Sp0	1.0	5	-0.00068401976	-0.0004867167	-0.0008503942
CID168371847-Sp0	1.0	5	-0.0009081965	-0.0010758387	-0.0007738687
CID91546912-Sp0	1.0	5	-0.0007225766	0.12768805	-0.0012379171
CID91851389-Sp0	1.0	5	-0.00084639405	-0.0011006896	-0.0007362525
CID168365053-Sp0	10.0	5	0.86422455	0.1947451	0.15044951
CID91851081-Sp0	10.0	5	0.054975603	-9.5372605e-05	-0.0004954611
CID91861813-Sp0	10.0	5	0.121859364	0.03439119	-0.0002319587
CID10303841-Sp0	10.0	5	0.19174078	0.09536424	-0.00042915423
CID91851357-Sp0	10.0	5	0.34455737	0.101200975	-0.0010660762
CID102464946-Sp0	10.0	5	0.11550139	0.103365	-0.00041100787
CID168361594-Sp0	10.0	5	0.042761777	-0.00058257335	-0.0008789118
CID168371847-Sp0	10.0	5	0.17376278	-0.00040347848	-0.00027792048
CID91546912-Sp0	10.0	5	0.109171204	0.19890934	-0.0016671612
CID91851389-Sp0	10.0	5	0.13945311	-0.0018772429	-0.00046914353
CID168365053-Sp0	0.1	4	0.16451651	-0.00017267767	-0.0005916856
CID91851081-Sp0	0.1	4	-0.0009131354	-0.0006115479	-0.00089039747
CID91861813-Sp0	0.1	4	-0.00082712126	-0.00057404244	-0.0008149876
CID10303841-Sp0	0.1	4	-0.00084013236	-0.00018929027	-0.0010757081
CID91851357-Sp0	0.1	4	-0.0014495881	-0.0011305553	-0.0016355738
CID102464946-Sp0	0.1	4	-0.00065449503	-0.00046079766	-0.00071138196
CID168361594-Sp0	0.1	4	-0.00069207966	-0.0005642867	-0.0010520132
CID168371847-Sp0	0.1	4	-0.00084526074	-0.0006385345	-0.0011733113
CID91546912-Sp0	0.1	4	-0.0004648901	-0.00027199034	-0.0007749908
CID91851389-Sp0	0.1	4	-0.0015825569	-0.0011785347	-0.0015223193
CID168365053-Sp0	1.0	4	0.20028315	0.007037601	-0.00035864903
CID91851081-Sp0	1.0	4	-0.0006774199	-0.00048791626	-0.0007609273
CID91861813-Sp0	1.0	4	-0.0005533184	-0.0004538052	-0.00066354295
CID10303841-Sp0	1.0	4	-0.00068312016	0.0040855464	-0.001057509
CID91851357-Sp0	1.0	4	-0.0011953991	-0.0009798628	-0.001449002
CID102464946-Sp0	1.0	4	-0.00039057632	-0.00030750973	-0.000591851
CID168361594-Sp0	1.0	4	-0.00050803524	-0.0003787053	-0.0010531454
CID168371847-Sp0	1.0	4	-0.0006290488	-0.00049446244	-0.0010052839
CID91546912-Sp0	1.0	4	-0.00022515665	0.007108109	-0.00089539064
CID91851389-Sp0	1.0	4	-0.0013600147	-0.0010141615	-0.0013955405
CID168365053-Sp0	10.0	4	1.1042559	0.17761791	0.13688907
CID91851081-Sp0	10.0	4	0.08097945	0.021656506	-0.00091333705
CID91861813-Sp0	10.0	4	0.14154126	-0.00018460106	-0.00060849474
CID10303841-Sp0	10.0	4	0.11452441	0.06032475	-0.0012094799
CID91851357-Sp0	10.0	4	0.14328144	0.036858585	-0.0012432463
CID102464946-Sp0	10.0	4	0.12964332	0.080085866	-0.0004847043
CID168361594-Sp0	10.0	4	0.04939253	0.13501872	-0.0016956852
CID168371847-Sp0	10.0	4	0.18715023	0.0587252	-0.0005480912
CID91546912-Sp0	10.0	4	0.15015963	0.035796113	-0.0010435226
CID91851389-Sp0	10.0	4	0.09069262	0.0075692027	-0.001618385
CID168365053-Sp0	0.1	0	0.07137279	-0.0009828364	-0.0019433751
CID91851081-Sp0	0.1	0	-0.00077587424	-0.0020943477	-0.002138208
CID91861813-Sp0	0.1	0	-0.00059301883	-0.001391437	-0.0013485673
CID10303841-Sp0	0.1	0	-0.0011518204	0.07043877	-0.0016469383
CID91851357-Sp0	0.1	0	-0.0011302681	-0.001399861	-0.0018782566
CID102464946-Sp0	0.1	0	-0.00025516382	-0.0005768873	-0.0008509264
CID168361594-Sp0	0.1	0	-0.0017187683	0.18420371	-0.002630197
CID168371847-Sp0	0.1	0	-0.00091981946	-0.0009648744	-0.0016725095
CID91546912-Sp0	0.1	0	-0.0011710218	0.0008120099	-0.0020570408
CID91851389-Sp0	0.1	0	-0.0013459122	-0.0014102369	-0.0015958088
CID168365053-Sp0	1.0	0	0.109200746	-0.0006975344	-0.0018178057
CID91851081-Sp0	1.0	0	-0.0005466323	-0.0020368171	-0.0021095283
CID91861813-Sp0	1.0	0	-0.0003468242	-0.0012023447	-0.0012480187
CID10303841-Sp0	1.0	0	-0.0007689683	0.14021921	-0.0016030488
CID91851357-Sp0	1.0	0	-0.00088671234	-0.0011463832	-0.0016937837
CID102464946-Sp0	1.0	0	-1.8316507e-05	-0.00039691172	-0.00084904645
CID168361594-Sp0	1.0	0	-0.0013573469	0.23124894	-0.0026139647
CID168371847-Sp0	1.0	0	-0.00061074836	-0.0007151997	-0.0015015944
CID91546912-Sp0	1.0	0	-0.00086092006	0.047084156	-0.0021602614
CID91851389-Sp0	1.0	0	-0.0010575771	-0.0012527272	-0.0014595871
CID168365053-Sp0	10.0	0	0.7985543	0.22979629	0.06573285
CID91851081-Sp0	10.0	0	0.09252861	-0.0012734622	-0.0020578965
CID91861813-Sp0	10.0	0	0.18203029	-0.00013990208	-0.0016718552
CID10303841-Sp0	10.0	0	0.08207838	0.31948763	-0.002535267
CID91851357-Sp0	10.0	0	0.13088903	0.09119674	-0.00094786106
CID102464946-Sp0	10.0	0	0.16572678	0.16049883	-0.001235196
CID168361594-Sp0	10.0	0	0.09864651	0.1798757	-0.0027725624
CID168371847-Sp0	10.0	0	0.11021633	0.09589286	-0.0014996041
CID91546912-Sp0	10.0	0	0.13642094	0.21662402	-0.002397184
CID91851389-Sp0	10.0	0	0.07076795	-0.00077626586	-0.0015743829
CID168365053-Sp0	0.1	7	0.1269095	-0.00069220475	-0.0010621644
CID91851081-Sp0	0.1	7	0.0042443722	-0.00088949996	-0.0007326585
CID91861813-Sp0	0.1	7	-8.8948305e-05	-0.001059045	-0.000740757
CID10303841-Sp0	0.1	7	-0.00012741618	-0.000938805	-0.0010591927
CID91851357-Sp0	0.1	7	-0.00053441076	-0.0018999984	-0.0005894513
CID102464946-Sp0	0.1	7	0.019371442	-0.000595718	-0.0006945625
CID168361594-Sp0	0.1	7	-0.00038766643	-0.0013957851	-0.0008738341
CID168371847-Sp0	0.1	7	-0.0004780095	-0.0016410851	-0.00074998743
CID91546912-Sp0	0.1	7	-0.00013786882	-0.0006092069	-0.0013730449
CID91851389-Sp0	0.1	7	-0.00016902416	-0.0013688203	-0.00067506556
CID168365053-Sp0	1.0	7	0.15322469	-0.0005356032	-0.0010005933
CID91851081-Sp0	1.0	7	0.024033846	-0.0007581116	-0.0007677246
CID91861813-Sp0	1.0	7	0.009963822	-0.0008649158	-0.0006373802
CID10303841-Sp0	1.0	7	0.0017780587	-0.0007379542	-0.0010977818
CID91851357-Sp0	1.0	7	-0.00036522292	-0.001641542	-0.0005664306
CID102464946-Sp0	1.0	7	0.039133918	-0.00042022593	-0.00070060504
CID168361594-Sp0	1.0	7	-0.00018972605	-0.0012779593	-0.0008682282
CID168371847-Sp0	1.0	7	-0.0003055276	-0.0014008299	-0.00071577844
CID91546912-Sp0	1.0	7	0.009529043	-0.0004368732	-0.0015764561
CID91851389-Sp0	1.0	7	0.0023345985	-0.0011419149	-0.0006436792
CID168365053-Sp0	10.0	7	0.6834005	0.19833651	0.065529086
CID91851081-Sp0	10.0	7	0.055719938	-0.0010313665	-0.00077837455
CID91861813-Sp0	10.0	7	0.20928526	-0.00020840706	0.020166991
CID10303841-Sp0	10.0	7	0.066667944	-0.00056755356	-0.0017488248
CID91851357-Sp0	10.0	7	0.22786048	0.023865178	-0.0006807112
CID102464946-Sp0	10.0	7	0.22811058	0.0312694	0.0009044955
CID168361594-Sp0	10.0	7	0.07636028	-0.001527881	-0.0013476488
CID168371847-Sp0	10.0	7	0.146444	0.034785	-0.00064973644
CID91546912-Sp0	10.0	7	0.14525174	0.077778704	-0.002698878
CID91851389-Sp0	10.0	7	0.31327134	-0.00068512943	0.010952742
CID168365053-Sp0	0.1	3	0.05601289	-0.0008788871	-0.00026579664
CID91851081-Sp0	0.1	3	-1.846619e-05	-0.000789641	-0.0006858705
CID91861813-Sp0	0.1	3	-0.00015978616	-0.00064983685	-0.00035870835
CID10303841-Sp0	0.1	3	-0.00042321172	-0.00043527927	-0.00071694475
CID91851357-Sp0	0.1	3	-0.0004895098	-0.0012592681	-0.0007622222
CID102464946-Sp0	0.1	3	-5.9358663e-05	-0.0006760998	-0.00052686385
CID168361594-Sp0	0.1	3	-0.0002372722	-0.00052229647	-0.0006944113
CID168371847-Sp0	0.1	3	-0.0003489096	-0.0009601681	-0.0004784388
CID91546912-Sp0	0.1	3	0.010403823	-0.0003549533	-0.0005072835
CID91851389-Sp0	0.1	3	-0.0006145467	-0.0010190923	-0.00072184
CID168365053-Sp0	1.0	3	0.078448564	-0.00076685	-0.00021476009
CID91851081-Sp0	1.0	3	0.010407466	-0.00072959	-0.0006457725
CID91861813-Sp0	1.0	3	0.0090345405	-0.0005568799	-0.0003200265
CID10303841-Sp0	1.0	3	-0.00023995969	-0.00034900606	-0.00070491567
CID91851357-Sp0	1.0	3	-0.00030904496	-0.0011771851	-0.00074381573
CID102464946-Sp0	1.0	3	0.011463206	-0.0005582861	-0.00046621583
CID168361594-Sp0	1.0	3	-7.9284306e-05	-0.0004245424	-0.0006682371
CID168371847-Sp0	1.0	3	-0.00022516321	-0.0008715947	-0.00038839405
CID91546912-Sp0	1.0	3	0.02594249	-0.0001943659	-0.00049941643
CID91851389-Sp0	1.0	3	-0.00043008747	-0.0008995004	-0.0006432133
CID168365053-Sp0	10.0	3	0.7477675	0.0415523	0.02947372
CID91851081-Sp0	10.0	3	0.07038173	0.044298798	-0.000858011
CID91861813-Sp0	10.0	3	0.24296537	0.053110752	-0.00045032828
CID10303841-Sp0	10.0	3	0.05464489	0.0027337493	-0.0006163333
CID91851357-Sp0	10.0	3	0.118993774	-0.0002888674	-0.00095283997
CID102464946-Sp0	10.0	3	0.15596536	0.049394846	-0.0007311731
CID168361594-Sp0	10.0	3	0.049444813	0.019298505	-0.00089045666
CID168371847-Sp0	10.0	3	0.1476696	0.020051355	-0.0006185975
CID91546912-Sp0	10.0	3	0.14781183	-0.00011030752	-0.0008179934
CID91851389-Sp0	10.0	3	0.16041762	-0.00011396738	-0.0009951671
CID168365053-Sp0	0.1	2	0.036850348	-0.000808471	-0.0006284627
CID91851081-Sp0	0.1	2	-0.0005410504	-0.0015428787	-0.00090775505
CID91861813-Sp0	0.1	2	0.023422617	-0.00031207662	-0.0006827083
CID10303841-Sp0	0.1	2	-0.0005831608	-0.0008201128	-0.0009841091
CID91851357-Sp0	0.1	2	-0.0012915046	-0.002037215	-0.0011821238
CID102464946-Sp0	0.1	2	-0.0005343258	-0.00079321867	-0.00087805174
CID168361594-Sp0	0.1	2	-0.00046089623	-0.00077273586	-0.0008851511
CID168371847-Sp0	0.1	2	-0.00055285916	-0.0012475816	-0.00072235113
CID91546912-Sp0	0.1	2	-0.00031268428	0.051000066	-0.00177352
CID91851389-Sp0	0.1	2	-0.0011943716	-0.0020878774	-0.00093346805
CID168365053-Sp0	1.0	2	0.062963955	-0.00067067577	-0.0004944009
CID91851081-Sp0	1.0	2	-0.0003319833	-0.0015326686	-0.0008260919
CID91861813-Sp0	1.0	2	0.04647135	-6.739199e-06	-0.0006779406
CID10303841-Sp0	1.0	2	-0.00025453063	-0.0005623286	-0.00093908474
CID91851357-Sp0	1.0	2	-0.0011326113	-0.0018875458	-0.0011081938
CID102464946-Sp0	1.0	2	-0.00038574348	-0.0007605149	-0.00079215626
CID168361594-Sp0	1.0	2	-0.00032807846	-0.00065979396	-0.0009405209
CID168371847-Sp0	1.0	2	-0.00036711612	-0.0010323375	-0.00064205786
CID91546912-Sp0	1.0	2	-0.000103170016	0.14190686	-0.0023573902
CID91851389-Sp0	1.0	2	-0.000911324	-0.0021460636	-0.0008169607
CID168365053-Sp0	10.0	2	0.49928755	0.135435	0.15134457
CID91851081-Sp0	10.0	2	0.06769486	-0.0014379759	-0.0007839954
CID91861813-Sp0	10.0	2	0.4351886	0.23355415	-0.00028200887
CID10303841-Sp0	10.0	2	0.112129256	-0.00059475284	-0.00052711926
CID91851357-Sp0	10.0	2	0.08500197	-0.0014412035	-0.0008014005
CID102464946-Sp0	10.0	2	0.10854994	0.011649443	-0.00039065868
CID168361594-Sp0	10.0	2	0.1131545	-0.00045969166	-0.001730011
CID168371847-Sp0	10.0	2	0.098896354	0.005771977	-0.0003022968
CID91546912-Sp0	10.0	2	0.26477674	0.2711611	-0.0027076858
CID91851389-Sp0	10.0	2	0.086136594	-0.0018775713	-0.0010071271
CID168365053-Sp0	0.1	6	0.13158852	-0.00059322	-0.00032179742
CID91851081-Sp0	0.1	6	-0.00076563	0.057103857	-0.000580766
CID91861813-Sp0	0.1	6	-0.00059707026	0.0061546015	-0.00042773265
CID10303841-Sp0	0.1	6	-0.0004699199	-8.218267e-05	-0.00038475834
CID91851357-Sp0	0.1	6	-0.0017763374	-0.000597146	-0.00062395004
CID102464946-Sp0	0.1	6	-0.0003360025	-5.4938235e-05	-0.0003924466
CID168361594-Sp0	0.1	6	-0.0015186444	0.07490077	-0.000658244
CID168371847-Sp0	0.1	6	-0.0013768451	-0.0005924611	-0.0005293384
CID91546912-Sp0	0.1	6	-0.0007724066	0.17772834	-0.0008497646
CID91851389-Sp0	0.1	6	-0.00069605483	-0.00038538707	-0.00043594974
CID168365053-Sp0	1.0	6	0.17351468	-0.00052628986	-0.00040534302
CID91851081-Sp0	1.0	6	-0.0006681123	0.0960235	-0.0006246973
CID91861813-Sp0	1.0	6	-0.00036633652	0.013781769	-0.00042249213
CID10303841-Sp0	1.0	6	-0.00031626935	0.012201207	-0.0003763843
CID91851357-Sp0	1.0	6	-0.001507849	-0.00049418595	-0.0005707748
CID102464946-Sp0	1.0	6	-0.00015313756	0.010645809	-0.00037222292
CID168361594-Sp0	1.0	6	-0.0013626632	0.111305	-0.00072867883
CID168371847-Sp0	1.0	6	-0.0010714547	-0.00050120254	-0.000493459
CID91546912-Sp0	1.0	6	-0.0006218938	0.25700182	-0.0011503359
CID91851389-Sp0	1.0	6	-0.0004955827	-0.00034596896	-0.00036741394
CID168365053-Sp0	10.0	6	0.81841826	0.08616494	-3.9123148e-05
CID91851081-Sp0	10.0	6	0.05272898	0.4195236	-0.0015259674
CID91861813-Sp0	10.0	6	0.0650317	0.142724	-0.0011266839
CID10303841-Sp0	10.0	6	0.043265995	0.06779679	-0.0009820883
CID91851357-Sp0	10.0	6	0.12918818	0.10898855	-0.00070808944
CID102464946-Sp0	10.0	6	0.12086852	0.14464542	-0.0009373505
CID168361594-Sp0	10.0	6	-0.00072987453	0.27032518	-0.001662035
CID168371847-Sp0	10.0	6	0.11455603	-0.00015722163	-0.00068174914
CID91546912-Sp0	10.0	6	0.048378356	0.28776082	-0.0013564235
CID91851389-Sp0	10.0	6	0.1356156	-0.00034259047	-0.0008970757
CID168365053-Sp0	0.1	9	0.12008695	-0.002056353	-0.0009311716
CID91851081-Sp0	0.1	9	-7.134411e-05	-0.0018596988	-0.0006910784
CID91861813-Sp0	0.1	9	0.00763461	-0.001387061	-0.00060346985
CID10303841-Sp0	0.1	9	-0.00044434282	-0.00079077645	-0.00057566975
CID91851357-Sp0	0.1	9	-0.0004260971	-0.0028131732	-0.0011257061
CID102464946-Sp0	0.1	9	0.0022906214	-0.0015583311	-0.00063114596
CID168361594-Sp0	0.1	9	-0.0004911897	-0.0020192526	-0.000862437
CID168371847-Sp0	0.1	9	-0.00068444636	-0.0026494917	-0.00093174673
CID91546912-Sp0	0.1	9	-0.00025995512	-0.0009231986	-0.00091919175
CID91851389-Sp0	0.1	9	-0.0006643319	-0.0032625422	-0.0010513904
CID168365053-Sp0	1.0	9	0.16556236	-0.0018557529	-0.000857634
CID91851081-Sp0	1.0	9	0.012457289	-0.0013715329	-0.00079951045
CID91861813-Sp0	1.0	9	0.02711445	-0.0010905974	-0.00049817364
CID10303841-Sp0	1.0	9	-0.00019404429	-0.00030521842	-0.00053435285
CID91851357-Sp0	1.0	9	-0.00023913267	-0.0025390785	-0.0010421806
CID102464946-Sp0	1.0	9	0.0286272	-0.0010779529	-0.00065710006
CID168361594-Sp0	1.0	9	-0.00032900955	-0.0016877269	-0.0009832106
CID168371847-Sp0	1.0	9	-0.0005015751	-0.0023962604	-0.00086229923
CID91546912-Sp0	1.0	9	-4.566874e-05	-0.00041133523	-0.0011139454
CID91851389-Sp0	1.0	9	-0.00044913325	-0.0029933774	-0.0010858143
CID168365053-Sp0	10.0	9	0.9497611	0.084691405	-0.00050420547
CID91851081-Sp0	10.0	9	0.078632645	-0.00021214831	-0.0011236225
CID91861813-Sp0	10.0	9	0.40694407	0.016745914	-0.00086823676
CID10303841-Sp0	10.0	9	0.11611754	0.036279507	-0.0006988797
CID91851357-Sp0	10.0	9	0.24533516	-0.00041980177	-0.0015191766
CID102464946-Sp0	10.0	9	0.13939159	-8.791018e-05	-0.0006484445
CID168361594-Sp0	10.0	9	0.072194465	-1.1297427e-05	-0.0011848941
CID168371847-Sp0	10.0	9	0.22595258	-0.00033063602	-0.000645876
CID91546912-Sp0	10.0	9	0.15088712	0.16977076	-0.0010454574
CID91851389-Sp0	10.0	9	0.15690391	-0.001447566	-0.0016263386
CID168365053-Sp0	0.1	8	0.084284395	-0.0005631911	-0.00093981094
CID91851081-Sp0	0.1	8	-0.00041213207	-0.0015499581	-0.0010605451
CID91861813-Sp0	0.1	8	-0.00014058664	-0.00073006324	-0.00077679835
CID10303841-Sp0	0.1	8	-3.1784177e-05	-0.00031459544	-0.0007102043
CID91851357-Sp0	0.1	8	-0.00042117678	-0.0010867155	-0.00091793766
CID102464946-Sp0	0.1	8	-0.00025498174	-0.000653788	-0.0008008358
CID168361594-Sp0	0.1	8	-0.00046209333	-0.0011896783	-0.00080781523
CID168371847-Sp0	0.1	8	-4.0304512e-05	-0.00053578685	-0.0009763095
CID91546912-Sp0	0.1	8	-0.00032415346	-0.00057247735	-0.0009974182
CID91851389-Sp0	0.1	8	-0.00055091415	-0.0022828982	-0.0010377192
CID168365053-Sp0	1.0	8	0.10725996	-0.00056103535	-0.00092167524
CID91851081-Sp0	1.0	8	-0.0002099961	-0.0015054956	-0.0010172793
CID91861813-Sp0	1.0	8	0.0038325228	-0.0005747251	-0.0007947204
CID10303841-Sp0	1.0	8	0.0051521175	-0.00010580115	-0.00072532584
CID91851357-Sp0	1.0	8	-0.00026150717	-0.0009504725	-0.0008708758
CID102464946-Sp0	1.0	8	-0.000114484836	-0.00054562784	-0.00080317195
CID168361594-Sp0	1.0	8	-0.0002760242	-0.0011333752	-0.0008310295
CID168371847-Sp0	1.0	8	0.0071662664	-0.00045668724	-0.0009078159
CID91546912-Sp0	1.0	8	-0.00018870525	-0.0003700044	-0.0010790753
CID91851389-Sp0	1.0	8	-0.00043575108	-0.0022393698	-0.001076256
CID168365053-Sp0	10.0	8	0.72741526	0.072898634	0.06939794
CID91851081-Sp0	10.0	8	0.07720091	-0.001063492	-0.00076443225
CID91861813-Sp0	10.0	8	0.102972664	0.050692897	-0.00081853603
CID10303841-Sp0	10.0	8	0.08505459	0.051381394	-0.0007777749
CID91851357-Sp0	10.0	8	0.15641916	0.007849943	-0.0009209241
CID102464946-Sp0	10.0	8	0.121991985	0.030280368	-0.0007275847
CID168361594-Sp0	10.0	8	0.087228104	-0.0004532858	-0.0011370275
CID168371847-Sp0	10.0	8	0.12361042	0.061132375	-0.001066764
CID91546912-Sp0	10.0	8	0.14596748	0.12976164	-0.0013725896
CID91851389-Sp0	10.0	8	0.109219804	-0.0022757817	-0.001439133
CID91854762-Sp0	0.1	1	-0.0019186704	-0.001135655	-0.0010612891
CID168370342-Sp0	0.1	1	0.5200661	-0.0031211558	-0.0011670191
CID156614732-Sp0	0.1	1	-0.0041204253	-0.00272942	-0.0021021164
CID168358894-Sp0	0.1	1	-0.000590389	-0.00052733056	-0.0007257118
CID11115032-Sp0	0.1	1	-0.0023798007	-0.002050582	-0.0011363266
CID91845135-Sp0	0.1	1	-0.0017181865	-0.0013822386	-0.0011259066
CID156614560-Sp0	0.1	1	-0.0020015403	-0.001710928	-0.0014475816
CID156619034-Sp0	0.1	1	-0.015025333	-0.007035051	-0.004843
CID91846050-Sp0	0.1	1	-0.012494653	-0.006945179	-0.004597319
CID91859108-Sp0	0.1	1	-0.0031377156	-0.0014135209	-0.0013782413
CID91854762-Sp0	1.0	1	-0.0010733865	-0.000849291	-0.00079230394
CID168370342-Sp0	1.0	1	0.68095565	-0.0030662843	-0.0009070727
CID156614732-Sp0	1.0	1	-0.0035275363	-0.002517375	-0.0019179119
CID168358894-Sp0	1.0	1	0.0022992752	-0.00012539797	-0.00057526084
CID11115032-Sp0	1.0	1	-0.0017274184	-0.0018826441	-0.00092862255
CID91845135-Sp0	1.0	1	-0.0011463441	-0.0011627033	-0.00093579636
CID156614560-Sp0	1.0	1	-0.0014091511	-0.0014728372	-0.0012778975
CID156619034-Sp0	1.0	1	-0.014302357	-0.0067804945	-0.0046093403
CID91846050-Sp0	1.0	1	-0.0117113525	-0.0067222933	-0.0043076244
CID91859108-Sp0	1.0	1	-0.0025772366	-0.0011908766	-0.0011885475
CID91854762-Sp0	10.0	1	0.058564775	-0.0001082579	-0.0006797709
CID168370342-Sp0	10.0	1	1.4970846	-0.00258334	0.03389422
CID156614732-Sp0	10.0	1	0.14814858	-0.00034509308	-0.00054136035
CID168358894-Sp0	10.0	1	0.060665883	-0.00020545263	-0.00062745565
CID11115032-Sp0	10.0	1	-0.00014663111	-0.0015240583	-0.0006809586
CID91845135-Sp0	10.0	1	0.4738302	0.043294437	0.02022472
CID156614560-Sp0	10.0	1	0.3203301	0.102611296	0.04285833
CID156619034-Sp0	10.0	1	-0.007007995	-0.0043044863	-0.0021782594
CID91846050-Sp0	10.0	1	-0.0047181165	-0.0038862356	-0.0012244559
CID91859108-Sp0	10.0	1	0.08115646	0.05091	-0.00034076927
CID91854762-Sp0	0.1	5	-0.0006539244	-0.0007960443	-0.0007152236
CID168370342-Sp0	0.1	5	0.66335243	-0.005873254	0.21754925
CID156614732-Sp0	0.1	5	-0.002144633	-0.003262031	-0.0012895077
CID168358894-Sp0	0.1	5	-0.00070958404	-0.00035295743	-0.0008371245
CID11115032-Sp0	0.1	5	-0.00070459145	-0.0011593113	-0.0006039996
CID91845135-Sp0	0.1	5	-0.0006629261	-0.0017233428	-0.00079931994
CID156614560-Sp0	0.1	5	-0.0008039111	-0.0017182791	-0.0008753251
CID156619034-Sp0	0.1	5	-0.0048725987	-0.006459251	-0.001488724
CID91846050-Sp0	0.1	5	-0.004170939	-0.0052333856	-0.0014019837
CID91859108-Sp0	0.1	5	-0.00085372874	-0.0010959395	-0.0005331222
CID91854762-Sp0	1.0	5	-0.0004995152	-0.00063304126	-0.0007060048
CID168370342-Sp0	1.0	5	0.7766584	-0.0061401194	0.26234648
CID156614732-Sp0	1.0	5	-0.0018945318	-0.0030839469	-0.0012239586
CID168358894-Sp0	1.0	5	-0.00058716495	-0.00022406246	-0.0009478287
CID11115032-Sp0	1.0	5	-0.00045848437	-0.0011525902	-0.000504354
CID91845135-Sp0	1.0	5	-0.00036919356	-0.0014835258	-0.0006980253
CID156614560-Sp0	1.0	5	-0.0005654514	-0.0015091116	-0.000808779
CID156619034-Sp0	1.0	5	-0.0046839532	-0.006271841	-0.0014184142
CID91846050-Sp0	1.0	5	-0.0039553456	-0.0050328653	-0.0013327773
CID91859108-Sp0	1.0	5	-0.00066906936	-0.0009181439	-0.00046152476
CID91854762-Sp0	10.0	5	0.09983383	-0.001097477	-0.0003827068
CID168370342-Sp0	10.0	5	1.8061831	-0.005562074	0.50215626
CID156614732-Sp0	10.0	5	0.07543023	-0.0011534581	-0.00045400098
CID168358894-Sp0	10.0	5	0.048996307	-0.00023931521	-0.000824095
CID11115032-Sp0	10.0	5	0.07396725	-0.0017144422	-0.00027992623
CID91845135-Sp0	10.0	5	0.40457076	0.0071413512	0.05357128
CID156614560-Sp0	10.0	5	0.13742878	0.004816888	-0.00032460905
CID156619034-Sp0	10.0	5	-0.0027644502	-0.004225131	-0.0006730378
CID91846050-Sp0	10.0	5	-0.001479766	-0.0030642813	-0.00052820327
CID91859108-Sp0	10.0	5	0.15459085	-0.0011977592	-0.00012651771
CID91854762-Sp0	0.1	4	-0.001287852	-0.00081532705	-0.0011642756
CID168370342-Sp0	0.1	4	1.3493544	-0.00718738	0.10762807
CID156614732-Sp0	0.1	4	0.03947262	-0.0009853343	-0.0010542006
CID168358894-Sp0	0.1	4	-0.000777079	-0.0006292171	-0.00097182713
CID11115032-Sp0	0.1	4	-0.0017514103	-0.001456866	-0.0016712144
CID91845135-Sp0	0.1	4	-0.00011532202	-0.00048602495	-0.00053332036
CID156614560-Sp0	0.1	4	-0.0007735172	-0.00079471926	-0.0013456483
CID156619034-Sp0	0.1	4	-0.006334062	-0.0039621377	-0.004419067
CID91846050-Sp0	0.1	4	-0.004473542	-0.0028801917	-0.0034764549
CID91859108-Sp0	0.1	4	-0.0017028662	-0.0012123529	-0.0014047102
CID91854762-Sp0	1.0	4	-0.0011342159	-0.0007236831	-0.001076772
CID168370342-Sp0	1.0	4	1.4953012	-0.0071109864	0.15621786
CID156614732-Sp0	1.0	4	0.073976025	-0.00082184933	-0.0008928921
CID168358894-Sp0	1.0	4	-0.0005632681	-0.00051326916	-0.0009091524
CID11115032-Sp0	1.0	4	-0.0016134746	-0.0013442817	-0.0015475345
CID91845135-Sp0	1.0	4	0.010706637	-0.0002749922	-0.00041336857
CID156614560-Sp0	1.0	4	-0.00054888264	-0.0006540124	-0.001182199
CID156619034-Sp0	1.0	4	-0.006128182	-0.003819135	-0.004254906
CID91846050-Sp0	1.0	4	-0.0042020464	-0.0027305412	-0.0032967194
CID91859108-Sp0	1.0	4	-0.0015280702	-0.0011471758	-0.0012770393
CID91854762-Sp0	10.0	4	0.045475464	0.010737838	-0.0012273497
CID168370342-Sp0	10.0	4	2.3248813	-0.0061817965	0.43587232
CID156614732-Sp0	10.0	4	0.6897858	0.07542108	-0.00027361113
CID168358894-Sp0	10.0	4	0.061653465	0.022875944	-0.0012769563
CID11115032-Sp0	10.0	4	0.01451515	-0.00094304053	-0.0014018667
CID91845135-Sp0	10.0	4	0.41575742	0.079877116	0.022677677
CID156614560-Sp0	10.0	4	0.2239293	0.08702232	-0.0009784262
CID156619034-Sp0	10.0	4	-0.0039586565	-0.002466892	-0.00270975
CID91846050-Sp0	10.0	4	-0.0016657675	-0.0013683329	-0.0016273912
CID91859108-Sp0	10.0	4	0.064418204	-0.0005538155	-0.0009916023
CID91854762-Sp0	0.1	0	-0.0013307381	-0.0020727364	-0.0018571474
CID168370342-Sp0	0.1	0	0.2917313	-0.006143519	-0.00030129447
CID156614732-Sp0	0.1	0	-0.002331933	-0.0030034094	-0.003123277
CID168358894-Sp0	0.1	0	-0.0013526207	-0.0010870992	-0.002170129
CID11115032-Sp0	0.1	0	-0.0016469684	-0.0022954524	-0.0020690665
CID91845135-Sp0	0.1	0	-0.0005442942	-0.0010961385	-0.001459837
CID156614560-Sp0	0.1	0	-0.000629749	-0.0011297504	-0.0018038511
CID156619034-Sp0	0.1	0	-0.0050587845	-0.0059067206	-0.0042745112
CID91846050-Sp0	0.1	0	-0.0039053103	-0.0044419575	-0.004290567
CID91859108-Sp0	0.1	0	-0.0018551203	-0.003069862	-0.0024835067
CID91854762-Sp0	1.0	0	-0.0011284534	-0.0019571632	-0.001825253
CID168370342-Sp0	1.0	0	0.451647	-0.0061152405	0.022863233
CID156614732-Sp0	1.0	0	-0.0020438165	-0.0027597174	-0.00293942
CID168358894-Sp0	1.0	0	-0.0011048795	-0.0008042511	-0.0022558856
CID11115032-Sp0	1.0	0	-0.0014500333	-0.0021776035	-0.001978666
CID91845135-Sp0	1.0	0	-0.00022825472	-0.0008200205	-0.0012628194
CID156614560-Sp0	1.0	0	-0.00026563727	-0.00087202527	-0.0016264019
CID156619034-Sp0	1.0	0	-0.00483487	-0.0057409382	-0.004141863
CID91846050-Sp0	1.0	0	-0.0036504425	-0.004207544	-0.0040981886
CID91859108-Sp0	1.0	0	-0.0016100303	-0.0029780485	-0.0023782759
CID91854762-Sp0	10.0	0	0.063655816	-0.0014361449	-0.0017703997
CID168370342-Sp0	10.0	0	1.5117365	-0.0046165716	0.5349521
CID156614732-Sp0	10.0	0	0.11649085	-0.00024047155	-0.0015088767
CID168358894-Sp0	10.0	0	0.10562727	0.109541476	-0.0022504153
CID11115032-Sp0	10.0	0	0.003194388	-0.0015289682	-0.0023233609
CID91845135-Sp0	10.0	0	0.44319636	0.21726939	0.00216991
CID156614560-Sp0	10.0	0	0.31061602	0.08089944	-0.0011052334
CID156619034-Sp0	10.0	0	-0.002614768	-0.0041528638	-0.002877155
CID91846050-Sp0	10.0	0	-0.0010353269	-0.0018477528	-0.0021401902
CID91859108-Sp0	10.0	0	0.028620644	-0.0023158134	-0.002412231
CID91854762-Sp0	0.1	7	-0.0003986181	-0.0015280717	-0.0006130087
CID168370342-Sp0	0.1	7	0.9411131	-0.0061340844	-0.0007407493
CID156614732-Sp0	0.1	7	-0.0012176912	-0.002927812	-0.0007059713
CID168358894-Sp0	0.1	7	-0.0003145662	-0.00096434494	-0.0014138723
CID11115032-Sp0	0.1	7	-0.0004010157	-0.0021734901	-0.000605592
CID91845135-Sp0	0.1	7	-0.00035393945	-0.0015553859	-0.00069033896
CID156614560-Sp0	0.1	7	-0.00055746234	-0.0016492608	-0.00068980834
CID156619034-Sp0	0.1	7	-0.0036948808	-0.0061075585	-0.001009343
CID91846050-Sp0	0.1	7	-0.003751951	-0.006153001	-0.0013451423
CID91859108-Sp0	0.1	7	-0.00041396468	-0.0017018685	-0.00058915373
CID91854762-Sp0	1.0	7	-0.00014136209	-0.0014121276	-0.00063152274
CID168370342-Sp0	1.0	7	1.0978683	-0.005889668	-0.00034383364
CID156614732-Sp0	1.0	7	-0.001051589	-0.0027233746	-0.0006558895
CID168358894-Sp0	1.0	7	-0.00011893678	-0.0009583555	-0.0015149757
CID11115032-Sp0	1.0	7	-0.0002270612	-0.0021540725	-0.00059498666
CID91845135-Sp0	1.0	7	-0.0001020139	-0.0012897274	-0.0006583099
CID156614560-Sp0	1.0	7	-0.00035747213	-0.001372874	-0.0006583214
CID156619034-Sp0	1.0	7	-0.0035309317	-0.00590836	-0.0009620153
CID91846050-Sp0	1.0	7	-0.0035548327	-0.0059013474	-0.0012874209
CID91859108-Sp0	1.0	7	-0.00019192426	-0.0015762084	-0.0005845582
CID91854762-Sp0	10.0	7	0.08683421	-0.0015262251	-0.00043591385
CID168370342-Sp0	10.0	7	2.0389884	-0.0045555267	0.32965842
CID156614732-Sp0	10.0	7	0.07262949	-0.00089693285	-0.00033451384
CID168358894-Sp0	10.0	7	0.09092535	-1.4005647e-05	-0.002397351
CID11115032-Sp0	10.0	7	0.052874006	-0.002515244	-0.0005555363
CID91845135-Sp0	10.0	7	0.40614605	0.060639985	0.03812609
CID156614560-Sp0	10.0	7	0.24203226	0.09448844	0.008958424
CID156619034-Sp0	10.0	7	-0.0018981695	-0.004056141	-0.0003405913
CID91846050-Sp0	10.0	7	-0.0016214433	-0.0034020813	-0.00081820734
CID91859108-Sp0	10.0	7	0.09118225	-0.0018323773	-0.0003629251
CID91854762-Sp0	0.1	3	-0.00036651272	-0.0008308582	-0.0007394657
CID168370342-Sp0	0.1	3	0.28645438	-0.0037852242	0.045465253
CID156614732-Sp0	0.1	3	-0.0014957127	-0.001975201	-0.0011858735
CID168358894-Sp0	0.1	3	-9.994462e-05	-0.0005582772	-0.00068852893
CID11115032-Sp0	0.1	3	-0.0009754178	-0.0007503446	-0.0015665496
CID91845135-Sp0	0.1	3	-0.0007915564	-0.0009607404	-0.0007808544
CID156614560-Sp0	0.1	3	-0.0005015595	-0.0013551188	-0.00048209034
CID156619034-Sp0	0.1	3	-0.0033910056	-0.003961399	-0.0024265673
CID91846050-Sp0	0.1	3	-0.002244944	-0.0033615315	-0.001706638
CID91859108-Sp0	0.1	3	-0.00052583986	-0.00052374223	-0.00080761535
CID91854762-Sp0	1.0	3	-0.00019793156	-0.00079139904	-0.0007129804
CID168370342-Sp0	1.0	3	0.41355073	-0.003900523	0.10071951
CID156614732-Sp0	1.0	3	-0.0013744885	-0.00187749	-0.0011095896
CID168358894-Sp0	1.0	3	0.0040362664	-0.0004385063	-0.0006554382
CID11115032-Sp0	1.0	3	-0.00080570934	-0.00069284684	-0.0015203241
CID91845135-Sp0	1.0	3	-0.00060299056	-0.0008533927	-0.0006932999
CID156614560-Sp0	1.0	3	-0.00037918825	-0.0012710259	-0.00039657205
CID156619034-Sp0	1.0	3	-0.0032584174	-0.003897817	-0.0023497655
CID91846050-Sp0	1.0	3	-0.0021263047	-0.0032499766	-0.0016369397
CID91859108-Sp0	1.0	3	-0.0003503679	-0.00046789114	-0.00078817434
CID91854762-Sp0	10.0	3	0.07265772	0.013878759	-0.0010723192
CID168370342-Sp0	10.0	3	1.4211684	-0.004283117	0.4337075
CID156614732-Sp0	10.0	3	0.040209346	-0.0009956443	-0.0007646543
CID168358894-Sp0	10.0	3	0.071643874	0.0068156477	-0.000829562
CID11115032-Sp0	10.0	3	0.015876822	-0.00029335695	-0.0015929174
CID91845135-Sp0	10.0	3	0.28235736	0.031650208	-0.0007900109
CID156614560-Sp0	10.0	3	0.09659796	-0.00017987723	-0.00064621895
CID156619034-Sp0	10.0	3	-0.0020009943	-0.0030620121	-0.0015913185
CID91846050-Sp0	10.0	3	-0.0006477046	-0.0019054307	-0.00074116775
CID91859108-Sp0	10.0	3	0.09987001	-0.00025059647	-0.00097054703
CID91854762-Sp0	0.1	2	-0.00066128117	-0.0011025997	-0.0008245662
CID168370342-Sp0	0.1	2	0.47665298	-0.006458988	0.009203211
CID156614732-Sp0	0.1	2	-0.0020401808	-0.0025984207	-0.0014445563
CID168358894-Sp0	0.1	2	-0.00050126854	-0.00065944076	-0.0013731315
CID11115032-Sp0	0.1	2	-0.0013239993	-0.0025432275	-0.00086725183
CID91845135-Sp0	0.1	2	-0.00078239513	-0.0014827183	-0.0008971958
CID156614560-Sp0	0.1	2	-0.0007386134	-0.0012825355	-0.0008109285
CID156619034-Sp0	0.1	2	-0.0043496666	-0.00567866	-0.0026638168
CID91846050-Sp0	0.1	2	-0.0032365248	-0.006230233	-0.0023590128
CID91859108-Sp0	0.1	2	-0.00026888074	-0.0011414207	-0.0005878932
CID91854762-Sp0	1.0	2	-0.0005045766	-0.0011327615	-0.0007971677
CID168370342-Sp0	1.0	2	0.64890784	-0.0066357637	0.0153477155
CID156614732-Sp0	1.0	2	-0.0018573143	-0.0024217262	-0.0013717732
CID168358894-Sp0	1.0	2	-0.00021784435	-0.00038623318	-0.0017123814
CID11115032-Sp0	1.0	2	-0.001131596	-0.0027005388	-0.0007107987
CID91845135-Sp0	1.0	2	-0.00057471794	-0.0012796666	-0.0008060259
CID156614560-Sp0	1.0	2	-0.00052469113	-0.0010731962	-0.0007394307
CID156619034-Sp0	1.0	2	-0.004194596	-0.0055244863	-0.002579757
CID91846050-Sp0	1.0	2	-0.003044334	-0.0060021644	-0.0022557974
CID91859108-Sp0	1.0	2	-3.559645e-05	-0.0011020328	-0.00050574244
CID91854762-Sp0	10.0	2	0.06655748	-0.0014935231	-0.0012445446
CID168370342-Sp0	10.0	2	1.5786994	-0.0068746232	0.08489099
CID156614732-Sp0	10.0	2	0.013171073	-0.00056131446	-0.0005651348
CID168358894-Sp0	10.0	2	0.10963023	-1.2203429e-05	-0.0019048954
CID11115032-Sp0	10.0	2	0.0124267265	-0.0027724646	-0.0005197111
CID91845135-Sp0	10.0	2	0.32984343	0.026344968	0.04065914
CID156614560-Sp0	10.0	2	0.19351383	0.08279844	-0.0002168056
CID156619034-Sp0	10.0	2	-0.002300683	-0.004437747	-0.0017561663
CID91846050-Sp0	10.0	2	-0.0012167809	-0.0034506004	-0.0010545992
CID91859108-Sp0	10.0	2	0.17738271	-0.001654311	-0.0008877494
CID91854762-Sp0	0.1	6	-0.0011147651	-0.0001484855	-0.0006305735
CID168370342-Sp0	0.1	6	0.6479473	-0.003868307	0.067857616
CID156614732-Sp0	0.1	6	-0.0019624184	-0.0011085852	-0.00086954667
CID168358894-Sp0	0.1	6	-0.001069257	0.18174197	-0.00097009685
CID11115032-Sp0	0.1	6	-0.0017495959	-0.000962791	-0.0007785104
CID91845135-Sp0	0.1	6	-0.0007770389	-0.00042912198	-0.00049134565
CID156614560-Sp0	0.1	6	-0.0006956629	-0.00047308192	-0.0004318885
CID156619034-Sp0	0.1	6	-0.008356194	-0.003885407	-0.0022997377
CID91846050-Sp0	0.1	6	-0.005967383	-0.0036342007	-0.0017474737
CID91859108-Sp0	0.1	6	-0.0014110554	-0.00057432265	-0.00069308147
CID91854762-Sp0	1.0	6	-0.0009673939	-1.3026211e-05	-0.00062226725
CID168370342-Sp0	1.0	6	0.7709644	-0.0041776416	0.10402557
CID156614732-Sp0	1.0	6	-0.001683658	-0.0010153517	-0.00081491156
CID168358894-Sp0	1.0	6	-0.0008706872	0.24870022	-0.0011975449
CID11115032-Sp0	1.0	6	-0.001601676	-0.00092094485	-0.0007165827
CID91845135-Sp0	1.0	6	-0.00053448416	-0.00036650896	-0.0004283991
CID156614560-Sp0	1.0	6	-0.00043226348	-0.00041506073	-0.0003894648
CID156619034-Sp0	1.0	6	-0.008134469	-0.0037978063	-0.0022359963
CID91846050-Sp0	1.0	6	-0.0057115383	-0.0035264757	-0.0017033599
CID91859108-Sp0	1.0	6	-0.0012218102	-0.0005265643	-0.0006428507
CID91854762-Sp0	10.0	6	-0.00018237966	0.08864558	-0.0011218248
CID168370342-Sp0	10.0	6	1.7162747	-0.0057058013	0.30975744
CID156614732-Sp0	10.0	6	0.10842839	-0.00064476475	-0.0004249612
CID168358894-Sp0	10.0	6	-0.00029381024	0.40396193	-0.0018567366
CID11115032-Sp0	10.0	6	-0.0004235365	-0.00096756034	-0.0004902216
CID91845135-Sp0	10.0	6	0.35864568	0.06366211	-0.0008591194
CID156614560-Sp0	10.0	6	0.2069463	-0.00013508611	-0.0007852377
CID156619034-Sp0	10.0	6	-0.0058369944	-0.002867403	-0.0016353054
CID91846050-Sp0	10.0	6	-0.0031643985	-0.0024590641	-0.0012679491
CID91859108-Sp0	10.0	6	0.037120655	-3.4657653e-05	-0.0006818016
CID91854762-Sp0	0.1	9	-0.0006020448	-0.0032830248	-0.0011614324
CID168370342-Sp0	0.1	9	0.59828454	-0.0065530357	-0.0027002483
CID156614732-Sp0	0.1	9	-0.0010765067	-0.004056692	-0.001442632
CID168358894-Sp0	0.1	9	-0.00055173616	-0.0017571277	-0.0008754338
CID11115032-Sp0	0.1	9	-0.0013385686	-0.0048310254	-0.0019201594
CID91845135-Sp0	0.1	9	-0.000186903	-0.00241495	-0.001020018
CID156614560-Sp0	0.1	9	-0.00049105403	-0.0026078427	-0.0009355842
CID156619034-Sp0	0.1	9	-0.0036172334	-0.011581307	-0.0038875113
CID91846050-Sp0	0.1	9	-0.0046658893	-0.012191536	-0.0021259985
CID91859108-Sp0	0.1	9	-0.00027233848	-0.00301381	-0.00093783945
CID91854762-Sp0	1.0	9	-0.0004089361	-0.0029671846	-0.0012734724
CID168370342-Sp0	1.0	9	0.73183805	-0.006685873	-0.0029854365
CID156614732-Sp0	1.0	9	-0.00086365576	-0.0037784877	-0.001371037
CID168358894-Sp0	1.0	9	-0.0003952265	-0.0014066176	-0.0010100921
CID11115032-Sp0	1.0	9	-0.001176249	-0.004548429	-0.0020082355
CID91845135-Sp0	1.0	9	-1.5604496e-06	-0.0020948444	-0.0009245378
CID156614560-Sp0	1.0	9	-0.0002905668	-0.002326452	-0.00086249976
CID156619034-Sp0	1.0	9	-0.0034677219	-0.011320654	-0.003844191
CID91846050-Sp0	1.0	9	-0.0044392333	-0.011874205	-0.0020589684
CID91859108-Sp0	1.0	9	-0.00011560056	-0.0027551213	-0.0009522497
CID91854762-Sp0	10.0	9	0.06384862	-0.001498498	-0.0018109371
CID168370342-Sp0	10.0	9	1.8584491	-0.0055681714	-0.0042118854
CID156614732-Sp0	10.0	9	0.12420353	-0.0016582995	-0.0008977857
CID168358894-Sp0	10.0	9	0.07535969	0.041873135	-0.0011552785
CID11115032-Sp0	10.0	9	0.035072975	-0.0029010363	-0.002691883
CID91845135-Sp0	10.0	9	0.3947028	-0.00027824656	-0.0009813863
CID156614560-Sp0	10.0	9	0.3921349	0.04783789	-0.00029541552
CID156619034-Sp0	10.0	9	-0.0021040414	-0.008582025	-0.0036107625
CID91846050-Sp0	10.0	9	-0.0022421519	-0.008668514	-0.0013155722
CID91859108-Sp0	10.0	9	0.123285085	-0.0013515329	-0.001151872
CID91854762-Sp0	0.1	8	-0.00030339666	-0.0015230207	-0.000997022
CID168370342-Sp0	0.1	8	0.62053764	-0.0057778647	-0.00028592712
CID156614732-Sp0	0.1	8	-0.0009926275	-0.0014248887	-0.0018827079
CID168358894-Sp0	0.1	8	-0.0004003048	-0.0014405992	-0.00097564026
CID11115032-Sp0	0.1	8	-0.00056634203	-0.003443604	-0.0011602875
CID91845135-Sp0	0.1	8	-0.00069285836	-0.0010422189	-0.0010418532
CID156614560-Sp0	0.1	8	-0.00034169547	-0.0008757778	-0.0012842366
CID156619034-Sp0	0.1	8	-0.0037631325	-0.0041348464	-0.0023270356
CID91846050-Sp0	0.1	8	-0.0033222735	-0.0023995258	-0.0017863632
CID91859108-Sp0	0.1	8	-0.0004125595	-0.001261595	-0.0010111494
CID91854762-Sp0	1.0	8	-0.00020468197	-0.0015115945	-0.0009938217
CID168370342-Sp0	1.0	8	0.7775217	-0.0058230534	-2.1895607e-05
CID156614732-Sp0	1.0	8	-0.0008497025	-0.0013365448	-0.0018356337
CID168358894-Sp0	1.0	8	-0.00021720513	-0.0014681175	-0.0009828851
CID11115032-Sp0	1.0	8	-0.00048523158	-0.0033777142	-0.0010955415
CID91845135-Sp0	1.0	8	-0.00049913523	-0.00091850123	-0.00097246387
CID156614560-Sp0	1.0	8	-0.00020934007	-0.0007831662	-0.0012167317
CID156619034-Sp0	1.0	8	-0.0036052167	-0.004113576	-0.0022276074
CID91846050-Sp0	1.0	8	-0.0031835358	-0.0023127815	-0.0017039601
CID91859108-Sp0	1.0	8	-0.00024246647	-0.0012521921	-0.0009746766
CID91854762-Sp0	10.0	8	0.04848955	-0.0010487722	-0.00083057187
CID168370342-Sp0	10.0	8	1.6503571	-0.006194053	0.15211423
CID156614732-Sp0	10.0	8	0.06952331	-0.00058691035	-0.0012058803
CID168358894-Sp0	10.0	8	0.08336753	-0.000553308	-0.0010304566
CID11115032-Sp0	10.0	8	0.059094228	-0.0029632654	-0.0009393164
CID91845135-Sp0	10.0	8	0.3480488	0.006572962	-0.0004949897
CID156614560-Sp0	10.0	8	0.12191052	0.0493937	-0.0011146007
CID156619034-Sp0	10.0	8	-0.0017579955	-0.0041278023	-0.0015516086
CID91846050-Sp0	10.0	8	-0.0014815248	-0.001650515	-0.00083335984
CID91859108-Sp0	10.0	8	0.11802759	-0.0015169755	-0.0010715096
CID168370955-Sp0	0.1	1	-0.001707976	-0.0009021649	-0.0011171616
CID91845896-Sp0	0.1	1	-6.424263e-07	-0.00016587116	-0.00070161995
CID168368450-Sp0	0.1	1	0.11835563	-0.0010223575	-0.0007670869
CID57207962-Sp0	0.1	1	-0.0011147415	-0.0006937526	-0.00087517104
CID91855920-Sp0	0.1	1	-0.0052404506	-0.0029163111	-0.0022436187
CID146016847-Sp0	0.1	1	-0.0020102726	-0.0014382623	-0.0012110386
CID154824225-Sp0	0.1	1	-0.0010279856	-0.0016435353	-0.0009865387
CID91857766-Sp0	0.1	1	-0.0025329466	-0.001545459	-0.001229615
CID91858220-Sp0	0.1	1	-0.0018239027	-0.0018857473	-0.0012511746
CID137552721-Sp0	0.1	1	-0.0002925709	-0.00018060081	-0.00062396855
CID168370955-Sp0	1.0	1	-0.0011650469	-0.00057860214	-0.0009661164
CID91845896-Sp0	1.0	1	0.042185895	0.011232364	-0.00056099053
CID168368450-Sp0	1.0	1	0.15384525	-0.0009261722	-0.0006773049
CID57207962-Sp0	1.0	1	-0.00038659843	-0.00029638942	-0.0006852453
CID91855920-Sp0	1.0	1	-0.004468002	-0.0026949593	-0.0019874687
CID146016847-Sp0	1.0	1	-0.0012959484	-0.0011166749	-0.0009826767
CID154824225-Sp0	1.0	1	-0.00051970023	-0.0013287392	-0.00082028715
CID91857766-Sp0	1.0	1	-0.0018677537	-0.001295776	-0.0010041272
CID91858220-Sp0	1.0	1	-0.0012317577	-0.001645181	-0.0010413282
CID137552721-Sp0	1.0	1	0.0061475597	0.005682137	-0.0005602807
CID168370955-Sp0	10.0	1	0.02745218	0.03448434	-0.0009707798
CID91845896-Sp0	10.0	1	0.5153204	0.0704279	0.043012634
CID168368450-Sp0	10.0	1	0.8740545	-0.0008819488	-8.096903e-05
CID57207962-Sp0	10.0	1	0.070145555	0.04282414	-0.0007267048
CID91855920-Sp0	10.0	1	0.0735029	-0.0003281022	-0.00026417876
CID146016847-Sp0	10.0	1	0.05509559	-0.00011077226	-0.0004165686
CID154824225-Sp0	10.0	1	0.38455093	0.1178349	0.18317549
CID91857766-Sp0	10.0	1	0.1787571	-9.837178e-05	-0.00025907645
CID91858220-Sp0	10.0	1	0.2556976	-0.00023103248	0.10841118
CID137552721-Sp0	10.0	1	0.07138671	0.017845426	-0.00077779003
CID168370955-Sp0	0.1	5	-0.0011904574	-0.0009034876	-0.00087179925
CID91845896-Sp0	0.1	5	0.002442155	-0.0005160992	-0.0005592411
CID168368450-Sp0	0.1	5	0.10565671	-0.001453125	-0.0013451428
CID57207962-Sp0	0.1	5	-0.0007046357	-0.00067575404	-0.00077567424
CID91855920-Sp0	0.1	5	-0.002445197	-0.0039377906	-0.0012115682
CID146016847-Sp0	0.1	5	-0.0009746679	-0.0007759177	-0.0008602241
CID154824225-Sp0	0.1	5	-0.000453049	-0.0019958185	-0.00042550763
CID91857766-Sp0	0.1	5	-0.00078457524	-0.0012688	-0.0008234614
CID91858220-Sp0	0.1	5	-0.0006965128	-0.0022812574	-0.00037067398
CID137552721-Sp0	0.1	5	-0.00093149714	0.096334	-0.0013304999
CID168370955-Sp0	1.0	5	-0.0010314453	-0.0007783512	-0.0008540816
CID91845896-Sp0	1.0	5	0.03051369	-0.00027922174	-0.00043894362
CID168368450-Sp0	1.0	5	0.14653137	-0.001305297	-0.0013516012
CID57207962-Sp0	1.0	5	-0.0005357998	-0.000624251	-0.00078910985
CID91855920-Sp0	1.0	5	-0.0022188532	-0.0037349313	-0.0011433604
CID146016847-Sp0	1.0	5	-0.0008094855	-0.0006072783	-0.0007759605
CID154824225-Sp0	1.0	5	-0.0002250319	-0.0018022296	-0.00032607344
CID91857766-Sp0	1.0	5	-0.0005446564	-0.0010738287	-0.000738613
CID91858220-Sp0	1.0	5	-0.0004954424	-0.0021234523	-0.0002758677
CID137552721-Sp0	1.0	5	-0.0009986836	0.23328958	-0.0016672289
CID168370955-Sp0	10.0	5	0.0015628897	-0.0008100235	-0.00086627685
CID91845896-Sp0	10.0	5	0.47264406	0.0688574	0.055794716
CID168368450-Sp0	10.0	5	0.832699	0.07520369	-0.0018128165
CID57207962-Sp0	10.0	5	0.06640107	-0.00081696257	-0.00053015584
CID91855920-Sp0	10.0	5	0.037228994	-0.0015804849	-0.0005388148
CID146016847-Sp0	10.0	5	0.065180615	-0.0007086315	-0.00028685975
CID154824225-Sp0	10.0	5	0.27093348	-0.00087080296	0.09672557
CID91857766-Sp0	10.0	5	0.21437564	-0.0013082119	-0.000100752455
CID91858220-Sp0	10.0	5	0.24708357	-0.0018043563	0.16873837
CID137552721-Sp0	10.0	5	0.099107265	0.21270202	-0.001735483
CID168370955-Sp0	0.1	4	-0.0010664761	-0.0007006085	-0.0013980785
CID91845896-Sp0	0.1	4	0.0020567104	-7.567617e-05	-0.0005324856
CID168368450-Sp0	0.1	4	0.12161648	-0.0008252879	-0.0012746832
CID57207962-Sp0	0.1	4	-0.0007886502	-0.0006053906	-0.0010665703
CID91855920-Sp0	0.1	4	-0.002093235	-0.0021816	-0.0022633506
CID146016847-Sp0	0.1	4	-0.0012598843	-0.0008137161	-0.0012165253
CID154824225-Sp0	0.1	4	-6.9579146e-05	-0.00062163314	-0.000605987
CID91857766-Sp0	0.1	4	-0.0011606575	-0.000990335	-0.0011390958
CID91858220-Sp0	0.1	4	-0.00027540157	-0.00082098495	-0.0006915996
CID137552721-Sp0	0.1	4	-0.00058778294	-0.0003217391	-0.00089232705
CID168370955-Sp0	1.0	4	-0.00093015295	-0.00053702504	-0.0013565592
CID91845896-Sp0	1.0	4	0.025181271	0.019356966	-0.00049485185
CID168368450-Sp0	1.0	4	0.1458957	-0.00068339525	-0.0012001926
CID57207962-Sp0	1.0	4	-0.0006180569	-0.0004638942	-0.0009802139
CID91855920-Sp0	1.0	4	-0.0017988266	-0.0020370325	-0.0020284115
CID146016847-Sp0	1.0	4	-0.00100573	-0.0006415562	-0.0011005737
CID154824225-Sp0	1.0	4	0.014764044	-0.0005642503	-0.00044884114
CID91857766-Sp0	1.0	4	-0.0009075148	-0.00083831913	-0.0009778519
CID91858220-Sp0	1.0	4	-1.6802735e-05	-0.00073584303	-0.00051493355
CID137552721-Sp0	1.0	4	-0.00034592772	0.0044394974	-0.0010080246
CID168370955-Sp0	10.0	4	0.01934209	0.17794564	-0.0019499107
CID91845896-Sp0	10.0	4	0.49094915	0.12166518	0.055983186
CID168368450-Sp0	10.0	4	0.9000285	0.16111262	-1.0916535e-05
CID57207962-Sp0	10.0	4	0.060745813	0.104612626	-0.0014633224
CID91855920-Sp0	10.0	4	0.09411055	-0.00061376527	-0.0004378461
CID146016847-Sp0	10.0	4	0.09446093	-2.2647623e-06	-0.0011467818
CID154824225-Sp0	10.0	4	0.4269811	0.11688866	0.11636129
CID91857766-Sp0	10.0	4	0.11389692	-0.00027549366	-0.000762955
CID91858220-Sp0	10.0	4	0.36298084	0.069908455	0.1203377
CID137552721-Sp0	10.0	4	0.11938816	0.044337984	-0.0012322027
CID168370955-Sp0	0.1	0	-0.0019367998	0.29451242	-0.0031011733
CID91845896-Sp0	0.1	0	0.025603967	0.030984456	-0.00064287445
CID168368450-Sp0	0.1	0	0.07009254	-0.0015695062	-0.0023018394
CID57207962-Sp0	0.1	0	-0.0012852896	-0.000827469	-0.0017269666
CID91855920-Sp0	0.1	0	-0.0024923068	-0.0031056937	-0.0028381282
CID146016847-Sp0	0.1	0	-0.00084696035	-0.0011867784	-0.001712347
CID154824225-Sp0	0.1	0	-0.0006800342	-0.0014929896	-0.0013755193
CID91857766-Sp0	0.1	0	-0.0014033756	-0.0013978705	-0.0016501121
CID91858220-Sp0	0.1	0	-0.0018464739	-0.0026088774	-0.002001791
CID137552721-Sp0	0.1	0	-0.0014074242	0.03871436	-0.002488453
CID168370955-Sp0	1.0	0	-0.0015892447	0.3322207	-0.0030587704
CID91845896-Sp0	1.0	0	0.055970326	0.062199153	-0.0005637458
CID168368450-Sp0	1.0	0	0.11515944	-0.0013090819	-0.0021926782
CID57207962-Sp0	1.0	0	-0.0010356014	-0.00061456923	-0.0017363473
CID91855920-Sp0	1.0	0	-0.0023012056	-0.0029116506	-0.0026763289
CID146016847-Sp0	1.0	0	-0.0006729143	-0.00092126144	-0.0016539047
CID154824225-Sp0	1.0	0	-0.00042707473	-0.0012574366	-0.0012430279
CID91857766-Sp0	1.0	0	-0.0011664599	-0.0011869683	-0.001481095
CID91858220-Sp0	1.0	0	-0.0015334998	-0.002339912	-0.0016846366
CID137552721-Sp0	1.0	0	-0.0010929486	0.09768371	-0.002605085
CID168370955-Sp0	10.0	0	0.009458106	0.18410158	-0.0033006012
CID91845896-Sp0	10.0	0	0.4472153	0.28954566	0.11344186
CID168368450-Sp0	10.0	0	0.9078659	0.02179492	-0.0012853849
CID57207962-Sp0	10.0	0	0.090960674	0.042824633	-0.0021421355
CID91855920-Sp0	10.0	0	0.059888594	-0.00014413198	-0.00091849896
CID146016847-Sp0	10.0	0	0.0028955862	-0.00022939275	-0.0024594124
CID154824225-Sp0	10.0	0	0.36646223	0.012891713	-0.00020508714
CID91857766-Sp0	10.0	0	0.08705473	-0.0001820249	-0.0013881637
CID91858220-Sp0	10.0	0	0.28832406	-0.00023874037	0.11243442
CID137552721-Sp0	10.0	0	0.12212966	0.18680859	-0.0025702964
CID168370955-Sp0	0.1	7	-0.0007603573	-0.0019205558	-0.0007598561
CID91845896-Sp0	0.1	7	0.019485304	-0.00056376454	-0.0007750771
CID168368450-Sp0	0.1	7	0.080777586	-0.0010597417	-0.0009510665
CID57207962-Sp0	0.1	7	-0.00026359333	-0.0013699874	-0.0006964276
CID91855920-Sp0	0.1	7	-0.0013003069	-0.0034343624	-0.00056656264
CID146016847-Sp0	0.1	7	-0.00031301164	-0.0013633	-0.0007279104
CID154824225-Sp0	0.1	7	-7.334709e-05	-0.0013326358	-0.00046762318
CID91857766-Sp0	0.1	7	-0.0006999227	-0.0021501349	-0.00059438084
CID91858220-Sp0	0.1	7	-0.00022393881	-0.0015260401	-0.0005160928
CID137552721-Sp0	0.1	7	-0.0002549521	-0.0006985893	-0.0016521602
CID168370955-Sp0	1.0	7	-0.00060122757	-0.0017406684	-0.00073098665
CID91845896-Sp0	1.0	7	0.044162083	-0.00025227678	-0.0006791356
CID168368450-Sp0	1.0	7	0.110095434	-0.00096365507	-0.0009513845
CID57207962-Sp0	1.0	7	-0.00010614521	-0.0012114003	-0.0006829187
CID91855920-Sp0	1.0	7	-0.0010711277	-0.0031847681	-0.0004934666
CID146016847-Sp0	1.0	7	-0.0001541204	-0.001167311	-0.0007364989
CID154824225-Sp0	1.0	7	0.005581714	-0.001154385	-0.00041131693
CID91857766-Sp0	1.0	7	-0.0005419946	-0.001958482	-0.0005524732
CID91858220-Sp0	1.0	7	-1.8038154e-05	-0.001307955	-0.00047120205
CID137552721-Sp0	1.0	7	0.0023275055	-0.0004409525	-0.0019532817
CID168370955-Sp0	10.0	7	0.039699532	-0.001849327	-0.0008486747
CID91845896-Sp0	10.0	7	0.5838081	0.14993888	0.053671584
CID168368450-Sp0	10.0	7	0.67449147	0.08142129	-0.000386527
CID57207962-Sp0	10.0	7	0.102497965	-0.0016659877	-0.00044389663
CID91855920-Sp0	10.0	7	0.065162614	-0.0012448037	-0.00039520912
CID146016847-Sp0	10.0	7	0.103483975	-0.0010887046	-0.001171919
CID154824225-Sp0	10.0	7	0.3444103	0.022123061	0.010618197
CID91857766-Sp0	10.0	7	0.12665454	-0.0011636157	-0.0003229643
CID91858220-Sp0	10.0	7	0.32383007	0.02560591	-0.00043865168
CID137552721-Sp0	10.0	7	0.13361415	0.029958542	-0.0025683113
CID168370955-Sp0	0.1	3	-0.0005845911	-0.00077284616	-0.00095623423
CID91845896-Sp0	0.1	3	0.012824267	-0.00033919967	-0.00025793462
CID168368450-Sp0	0.1	3	0.06149544	-0.0014830517	-0.00036680073
CID57207962-Sp0	0.1	3	-0.0002655732	-0.000674999	-0.0006000224
CID91855920-Sp0	0.1	3	-0.0010372897	-0.0017667596	-0.0010528496
CID146016847-Sp0	0.1	3	-0.00043512942	-0.0010874108	-0.0009140099
CID154824225-Sp0	0.1	3	-0.0006139856	-0.0011776361	-0.00072549866
CID91857766-Sp0	0.1	3	-0.001092442	-0.0010023532	-0.0010703267
CID91858220-Sp0	0.1	3	-0.00084933726	-0.0013144965	-0.000796093
CID137552721-Sp0	0.1	3	0.0052254684	-0.00040979328	-0.0005706676
CID168370955-Sp0	1.0	3	-0.00039334636	-0.000697901	-0.00091864076
CID91845896-Sp0	1.0	3	0.038428262	-0.00015641506	-0.00020325578
CID168368450-Sp0	1.0	3	0.08235935	-0.0013060337	-0.00034835577
CID57207962-Sp0	1.0	3	-9.5991636e-05	-0.0006130194	-0.00059877656
CID91855920-Sp0	1.0	3	-0.00088606565	-0.0016677397	-0.00095324474
CID146016847-Sp0	1.0	3	-0.00023803877	-0.0010326747	-0.00089366845
CID154824225-Sp0	1.0	3	-0.00048343692	-0.0010651756	-0.0006312817
CID91857766-Sp0	1.0	3	-0.00097519974	-0.00090891286	-0.0010206939
CID91858220-Sp0	1.0	3	-0.0007101761	-0.0011951852	-0.00067661796
CID137552721-Sp0	1.0	3	0.016144034	-0.00025115462	-0.0005556622
CID168370955-Sp0	10.0	3	0.032070663	0.020330997	-0.0009342531
CID91845896-Sp0	10.0	3	0.53482586	0.072055385	0.07170117
CID168368450-Sp0	10.0	3	0.7455156	0.008213925	-0.0009188886
CID57207962-Sp0	10.0	3	0.068273544	0.011868529	-0.0007343734
CID91855920-Sp0	10.0	3	0.089442864	-0.00023647853	-0.0006176167
CID146016847-Sp0	10.0	3	0.07623544	0.0060860207	-0.0009580724
CID154824225-Sp0	10.0	3	0.1537636	-0.00028189656	-0.00020047843
CID91857766-Sp0	10.0	3	0.07959472	-2.1722144e-05	-0.0011174921
CID91858220-Sp0	10.0	3	0.083330095	-0.00043898786	0.08008432
CID137552721-Sp0	10.0	3	0.12694858	-6.657472e-05	-0.0008443666
CID168370955-Sp0	0.1	2	-0.0004947454	-0.0013636481	-0.0007746773
CID91845896-Sp0	0.1	2	0.011345126	-0.00051382073	-0.00055120897
CID168368450-Sp0	0.1	2	0.04849237	-0.0010204557	-0.00056825345
CID57207962-Sp0	0.1	2	-0.0002814653	-0.0010438295	-0.00063697033
CID91855920-Sp0	0.1	2	-0.0019736295	-0.0035955207	-0.0013904487
CID146016847-Sp0	0.1	2	-0.0006836751	-0.0009874334	-0.0012343051
CID154824225-Sp0	0.1	2	-0.00036328819	-0.0022584451	-0.00041829093
CID91857766-Sp0	0.1	2	-0.000770718	-0.0015124504	-0.000847437
CID91858220-Sp0	0.1	2	-0.0004817922	-0.0030024392	-0.00030287475
CID137552721-Sp0	0.1	2	-0.00065254956	0.20247762	-0.002642487
CID168370955-Sp0	1.0	2	-0.0003276022	-0.0013639244	-0.0007142837
CID91845896-Sp0	1.0	2	0.042453993	-0.00025177904	-0.0003418126
CID168368450-Sp0	1.0	2	0.079524614	-0.0009461807	-0.00047680523
CID57207962-Sp0	1.0	2	-9.486746e-05	-0.0010804676	-0.0005704053
CID91855920-Sp0	1.0	2	-0.0017531099	-0.0034043966	-0.0012572057
CID146016847-Sp0	1.0	2	-0.00050531235	-0.00093913265	-0.0012398176
CID154824225-Sp0	1.0	2	-0.00012987587	-0.0020493544	-0.00030963702
CID91857766-Sp0	1.0	2	-0.0006221346	-0.0013602728	-0.000742171
CID91858220-Sp0	1.0	2	-0.00030112336	-0.0028129679	-0.00020031777
CID137552721-Sp0	1.0	2	-0.00039970037	0.29996878	-0.003289978
CID168370955-Sp0	10.0	2	0.06505902	-0.001535376	-0.0010438802
CID91845896-Sp0	10.0	2	0.5382379	0.052425653	0.15774523
CID168368450-Sp0	10.0	2	0.6230755	0.0028111693	-0.0003352545
CID57207962-Sp0	10.0	2	0.13173458	-0.0012109424	-0.00073054864
CID91855920-Sp0	10.0	2	0.3310282	-0.0010149109	-0.00039965732
CID146016847-Sp0	10.0	2	0.09881905	-0.001641	-0.0010027273
CID154824225-Sp0	10.0	2	0.26743183	-0.0004747188	0.16692008
CID91857766-Sp0	10.0	2	0.1222164	-0.0011455903	-0.0005530902
CID91858220-Sp0	10.0	2	0.24825665	-0.0012262174	0.2978586
CID137552721-Sp0	10.0	2	0.1902702	0.32734433	-0.0032824103
CID168370955-Sp0	0.1	6	-0.0022414564	-1.940583e-05	-0.0006023371
CID91845896-Sp0	0.1	6	-1.1441782e-05	-0.00016214632	-0.00028376022
CID168368450-Sp0	0.1	6	0.06899594	-0.0009624076	-0.00060632173
CID57207962-Sp0	0.1	6	-0.0010322349	-0.00013531161	-0.00047865967
CID91855920-Sp0	0.1	6	-0.0033448082	-0.0011283992	-0.0010646657
CID146016847-Sp0	0.1	6	-0.0009946693	-0.00031811415	-0.00042887626
CID154824225-Sp0	0.1	6	-0.00069665205	-0.00066995685	-0.0006250697
CID91857766-Sp0	0.1	6	-0.0014273796	-0.00055831857	-0.00060853595
CID91858220-Sp0	0.1	6	-0.000799689	-0.0009858052	-0.0008784015
CID137552721-Sp0	0.1	6	-0.00088649074	0.3802219	-0.0014950847
CID168370955-Sp0	1.0	6	-0.0020971517	0.018259361	-0.00059881085
CID91845896-Sp0	1.0	6	0.016263694	-4.2296837e-05	-0.0002337554
CID168368450-Sp0	1.0	6	0.09663245	-0.0009924732	-0.00062441186
CID57207962-Sp0	1.0	6	-0.000929849	0.004944355	-0.00046991836
CID91855920-Sp0	1.0	6	-0.0030735342	-0.0010198319	-0.0010001406
CID146016847-Sp0	1.0	6	-0.00079301326	-0.00015377915	-0.000404077
CID154824225-Sp0	1.0	6	-0.0004344209	-0.0006166538	-0.00056855805
CID91857766-Sp0	1.0	6	-0.001209506	-0.0004932019	-0.0005731976
CID91858220-Sp0	1.0	6	-0.0005683083	-0.0009622051	-0.00082390424
CID137552721-Sp0	1.0	6	-0.00067578314	0.48410618	-0.0018164566
CID168370955-Sp0	10.0	6	-0.0013252369	0.2236005	-0.0015083717
CID91845896-Sp0	10.0	6	0.42500415	0.1312358	0.051269345
CID168368450-Sp0	10.0	6	0.7739863	0.0008106972	-0.0013587467
CID57207962-Sp0	10.0	6	-0.0004301718	0.118018374	-0.001088084
CID91855920-Sp0	10.0	6	0.0041824766	-0.00014660515	-0.00041439736
CID146016847-Sp0	10.0	6	0.009228971	0.09641226	-0.0010013916
CID154824225-Sp0	10.0	6	0.2938103	-0.0007592768	-0.0004278393
CID91857766-Sp0	10.0	6	0.11663833	-9.942923e-05	-0.00076380384
CID91858220-Sp0	10.0	6	0.24959855	-0.0014915501	-0.00087830215
CID137552721-Sp0	10.0	6	0.062446576	0.50228554	-0.0017702478
CID168370955-Sp0	0.1	9	-0.0008099764	-0.0029049302	-0.0010664787
CID91845896-Sp0	0.1	9	0.02796271	-0.0008275102	-0.00046339663
CID168368450-Sp0	0.1	9	0.07575552	-0.001855108	-0.0011036955
CID57207962-Sp0	0.1	9	-0.00034992505	-0.0022894945	-0.0007288006
CID91855920-Sp0	0.1	9	-0.0010979244	-0.0045825797	-0.0018456046
CID146016847-Sp0	0.1	9	-0.0005322011	-0.001895702	-0.000647663
CID154824225-Sp0	0.1	9	-0.00047291841	-0.0029863184	-0.0007692421
CID91857766-Sp0	0.1	9	-0.00087540626	-0.0036658572	-0.0011105384
CID91858220-Sp0	0.1	9	-0.00049574603	-0.0032956924	-0.00081426476
CID137552721-Sp0	0.1	9	-0.00030266505	-0.0010127549	-0.0010522713
CID168370955-Sp0	1.0	9	-0.0006338957	-0.002650316	-0.0010775746
CID91845896-Sp0	1.0	9	0.0529718	-0.0005809832	-0.00034979166
CID168368450-Sp0	1.0	9	0.100236975	-0.0015995534	-0.0010548122
CID57207962-Sp0	1.0	9	-0.00015799594	-0.0019747512	-0.0007366792
CID91855920-Sp0	1.0	9	-0.00090909854	-0.0042085634	-0.0017572881
CID146016847-Sp0	1.0	9	-0.00030315865	-0.0014494234	-0.00069746654
CID154824225-Sp0	1.0	9	-0.00028187106	-0.0026620522	-0.0007169615
CID91857766-Sp0	1.0	9	-0.0007150757	-0.0033896917	-0.0010714231
CID91858220-Sp0	1.0	9	-0.00031719933	-0.0029863005	-0.0007014342
CID137552721-Sp0	1.0	9	-4.7708527e-05	-0.00042858548	-0.0012835076
CID168370955-Sp0	10.0	9	0.056508467	-0.0007485181	-0.0013671118
CID91845896-Sp0	10.0	9	0.6247788	0.038680583	-0.00020922761
CID168368450-Sp0	10.0	9	0.88054544	0.07871929	-0.0013296466
CID57207962-Sp0	10.0	9	0.08861518	-0.00048092823	-0.00095573557
CID91855920-Sp0	10.0	9	0.09392573	-0.001817727	-0.0014786616
CID146016847-Sp0	10.0	9	0.07552242	-0.00080471794	-0.0012944469
CID154824225-Sp0	10.0	9	0.35417834	0.01035572	0.1354875
CID91857766-Sp0	10.0	9	0.11521304	-0.0014330515	-0.001313415
CID91858220-Sp0	10.0	9	0.23176359	-0.00046917636	0.18643463
CID137552721-Sp0	10.0	9	0.12356843	0.16601263	-0.0013562691
CID168370955-Sp0	0.1	8	-0.00084843184	-0.001605952	-0.0009033968
CID91845896-Sp0	0.1	8	0.020082567	-0.00013342043	-0.0004669231
CID168368450-Sp0	0.1	8	0.05174547	-0.0011133838	-0.0010785422
CID57207962-Sp0	0.1	8	-0.00034711516	-0.0013748463	-0.0008523283
CID91855920-Sp0	0.1	8	-0.0012657909	-0.0019780821	-0.0012912245
CID146016847-Sp0	0.1	8	-0.00051028316	-0.0013255157	-0.00086595665
CID154824225-Sp0	0.1	8	-0.00023772284	-0.0007136279	-0.00046227654
CID91857766-Sp0	0.1	8	-0.00084935914	-0.0022579704	-0.0010714006
CID91858220-Sp0	0.1	8	-8.3691775e-05	-0.0007841034	-0.00016580269
CID137552721-Sp0	0.1	8	-0.0005431186	-0.0005142655	-0.0011272486
CID168370955-Sp0	1.0	8	-0.0006899489	-0.0016164865	-0.00091215683
CID91845896-Sp0	1.0	8	0.03307293	-0.00010724555	-0.00042876808
CID168368450-Sp0	1.0	8	0.088069126	-0.0011699721	-0.0010848718
CID57207962-Sp0	1.0	8	-0.000160904	-0.0014292408	-0.00086275226
CID91855920-Sp0	1.0	8	-0.0010541109	-0.0018235559	-0.0012316401
CID146016847-Sp0	1.0	8	-0.00033832274	-0.0012529291	-0.0008522191
CID154824225-Sp0	1.0	8	-4.8278158e-05	-0.0005940239	-0.00040009728
CID91857766-Sp0	1.0	8	-0.0006738189	-0.0022771955	-0.0010517385
CID91858220-Sp0	1.0	8	0.0097252205	-0.0007252701	-3.1431828e-05
CID137552721-Sp0	1.0	8	-0.0003216882	-0.00032351518	-0.0011975879
CID168370955-Sp0	10.0	8	0.05715275	-0.0013745595	-0.0010511267
CID91845896-Sp0	10.0	8	0.54450405	0.012563643	0.10703199
CID168368450-Sp0	10.0	8	0.86350936	-8.598227e-05	-0.0007286351
CID57207962-Sp0	10.0	8	0.10122586	-0.0009781553	-0.0008378303
CID91855920-Sp0	10.0	8	0.16812102	-0.0016327741	-0.0011621113
CID146016847-Sp0	10.0	8	0.06123356	-0.0014519766	-0.0007646265
CID154824225-Sp0	10.0	8	0.37522912	-3.4320285e-05	0.19478135
CID91857766-Sp0	10.0	8	0.08705629	-0.0018702025	-0.0010053309
CID91858220-Sp0	10.0	8	0.4339053	-0.00013412592	0.35064948
CID137552721-Sp0	10.0	8	0.12079481	0.1502391	-0.0013727739
CID168366612-Sp0	0.1	1	-0.0007631427	-0.0005125411	-0.00063418126
CID168374240-Sp0	0.1	1	-0.00055140385	-0.00035779751	-0.00069297774
CID57028911-Sp0	0.1	1	-0.004417268	-0.0023398122	-0.002231941
CID91857798-Sp0	0.1	1	-0.00046386	-0.00031975043	-0.00055789016
CID91849209-Sp0	0.1	1	-0.0020895267	-0.0012674376	-0.0011772134
CID91844945-Sp0	0.1	1	-0.0043256846	-0.0022020543	-0.0016240155
CID91845742-Sp0	0.1	1	-0.0047877356	-0.0030137326	-0.002351296
CID101991013-Sp0	0.1	1	-0.00039006214	-0.00022550605	-0.00062737695
CID156619066-Sp0	0.1	1	0.037473768	-0.0010110248	-0.00083963125
CID168364161-Sp0	0.1	1	-0.002954406	-0.0018550851	-0.0015076522
CID168366612-Sp0	1.0	1	-0.000202577	-0.00021401203	-0.00048944604
CID168374240-Sp0	1.0	1	-8.1991144e-05	-1.5599782e-05	-0.00060934166
CID57028911-Sp0	1.0	1	-0.003916364	-0.0021081278	-0.0020574017
CID91857798-Sp0	1.0	1	0.003969528	0.0036579026	-0.00047973698
CID91849209-Sp0	1.0	1	-0.0013571501	-0.0009589461	-0.0009437801
CID91844945-Sp0	1.0	1	-0.00359874	-0.0019609823	-0.001380182
CID91845742-Sp0	1.0	1	-0.004302855	-0.0028639832	-0.0021821545
CID101991013-Sp0	1.0	1	0.0073569417	0.009596854	-0.0005906202
CID156619066-Sp0	1.0	1	0.08058258	-0.0006829632	-0.0007411361
CID168364161-Sp0	1.0	1	-0.0022528348	-0.0016215191	-0.0012753978
CID168366612-Sp0	10.0	1	0.16286685	0.026165687	-0.00026704956
CID168374240-Sp0	10.0	1	0.05678854	-7.641266e-05	-0.0007518661
CID57028911-Sp0	10.0	1	-0.00018320355	0.011924029	-0.00065333553
CID91857798-Sp0	10.0	1	0.3210955	0.09204236	-6.3365085e-05
CID91849209-Sp0	10.0	1	0.3191835	0.098179445	0.026558613
CID91844945-Sp0	10.0	1	0.044085257	-0.0003930939	-0.00028622494
CID91845742-Sp0	10.0	1	-5.145721e-05	-0.0015950447	-0.00081231736
CID101991013-Sp0	10.0	1	0.07082234	0.015002625	-0.00071182963
CID156619066-Sp0	10.0	1	0.6235129	0.16313437	0.18546756
CID168364161-Sp0	10.0	1	0.042675827	-4.131763e-05	-0.0006363393
CID168366612-Sp0	0.1	5	-0.00021158248	-0.00053833524	-0.0006414234
CID168374240-Sp0	0.1	5	-0.0008603575	0.023112148	-0.0011168931
CID57028911-Sp0	0.1	5	-0.0024456312	-0.0024781313	-0.0012875546
CID91857798-Sp0	0.1	5	-0.00013194188	-0.00017345982	-0.0006275763
CID91849209-Sp0	0.1	5	-0.0007201303	-0.0010214158	-0.00074041315
CID91844945-Sp0	0.1	5	-0.0010551106	-0.0017262253	-0.00044729037
CID91845742-Sp0	0.1	5	-0.00219595	-0.0024318495	-0.0011852148
CID101991013-Sp0	0.1	5	-0.00080577633	-1.9463478e-05	-0.0010170217
CID156619066-Sp0	0.1	5	0.05075143	-0.0016573122	-0.000865831
CID168364161-Sp0	0.1	5	-0.0011983442	-0.0011397409	-0.00087799405
CID168366612-Sp0	1.0	5	-0.00013605431	-0.0003318465	-0.00059885014
CID168374240-Sp0	1.0	5	-0.00092129566	0.099096134	-0.0013995187
CID57028911-Sp0	1.0	5	-0.002231876	-0.0022705565	-0.0012357745
CID91857798-Sp0	1.0	5	-5.3654796e-05	0.039391935	-0.00068631506
CID91849209-Sp0	1.0	5	-0.00054046174	-0.00081130327	-0.000676706
CID91844945-Sp0	1.0	5	-0.0008118946	-0.0015203048	-0.00036307413
CID91845742-Sp0	1.0	5	-0.0019477247	-0.0022378953	-0.0011005573
CID101991013-Sp0	1.0	5	-0.00072873	0.0428075	-0.0012185328
CID156619066-Sp0	1.0	5	0.08491999	-0.0014564866	-0.0007667408
CID168364161-Sp0	1.0	5	-0.001052343	-0.0010078126	-0.00083547714
CID168366612-Sp0	10.0	5	0.13594316	0.15103312	-0.0006653289
CID168374240-Sp0	10.0	5	0.005908504	0.10826627	-0.0013706168
CID57028911-Sp0	10.0	5	0.04262753	-0.0020152917	-0.00094449293
CID91857798-Sp0	10.0	5	0.16595107	0.23469396	-0.00094975857
CID91849209-Sp0	10.0	5	0.16954783	-0.0005773626	-0.0002430667
CID91844945-Sp0	10.0	5	0.16594842	-0.0010747758	-5.5010216e-05
CID91845742-Sp0	10.0	5	0.08700006	-0.0015666294	-0.00069916574
CID101991013-Sp0	10.0	5	0.08101472	0.037436187	-0.0011794412
CID156619066-Sp0	10.0	5	0.60732174	0.17613171	0.09582548
CID168364161-Sp0	10.0	5	0.010779992	-0.00087426975	-0.00071618345
CID168366612-Sp0	0.1	4	-0.00043097045	-7.627713e-05	-0.0006214287
CID168374240-Sp0	0.1	4	-0.0006547491	-0.00037919884	-0.00095530186
CID57028911-Sp0	0.1	4	-0.0024388323	-0.0015884677	-0.002587386
CID91857798-Sp0	0.1	4	-0.0006075221	-0.00023873958	-0.000707272
CID91849209-Sp0	0.1	4	-0.0010542042	-0.00063928746	-0.0010107984
CID91844945-Sp0	0.1	4	-0.0021301985	-0.0013915739	-0.0018048137
CID91845742-Sp0	0.1	4	-0.002527509	-0.0017614844	-0.002295862
CID101991013-Sp0	0.1	4	-0.00061847747	-0.0004542908	-0.00089661486
CID156619066-Sp0	0.1	4	0.018748112	-0.00078714197	-0.0007885176
CID168364161-Sp0	0.1	4	-0.0014150257	-0.0011928421	-0.0015115936
CID168366612-Sp0	1.0	4	-0.00015350092	0.036666006	-0.0006611731
CID168374240-Sp0	1.0	4	-0.00045555938	-3.340746e-05	-0.0010508985
CID57028911-Sp0	1.0	4	-0.0022794155	-0.001429449	-0.0024786643
CID91857798-Sp0	1.0	4	-0.00040958257	0.0020809378	-0.0006527292
CID91849209-Sp0	1.0	4	-0.0007947175	-0.0004950386	-0.0008411128
CID91844945-Sp0	1.0	4	-0.0018935226	-0.0012761238	-0.0016444563
CID91845742-Sp0	1.0	4	-0.0023240082	-0.0016851173	-0.0021509693
CID101991013-Sp0	1.0	4	-0.0003682294	-0.00015722815	-0.0009692579
CID156619066-Sp0	1.0	4	0.04067993	-0.0006653383	-0.0006365185
CID168364161-Sp0	1.0	4	-0.0012344543	-0.0010571587	-0.0014031165
CID168366612-Sp0	10.0	4	0.1602443	0.11093711	-0.00065220555
CID168374240-Sp0	10.0	4	0.049529046	0.07154284	-0.0015204396
CID57028911-Sp0	10.0	4	0.020462211	0.08426326	-0.002096255
CID91857798-Sp0	10.0	4	0.15572768	0.07739774	-0.00049214845
CID91849209-Sp0	10.0	4	0.12134898	-0.0002856417	-0.0004993973
CID91844945-Sp0	10.0	4	0.077083245	-0.00032359856	-0.00077054685
CID91845742-Sp0	10.0	4	0.024495449	-0.0009868488	-0.0018792254
CID101991013-Sp0	10.0	4	0.1018177	0.028166726	-0.0012652692
CID156619066-Sp0	10.0	4	0.5349914	0.23535763	0.084384896
CID168364161-Sp0	10.0	4	0.017376324	0.006857149	-0.001491159
CID168366612-Sp0	0.1	0	-0.00033810435	-0.000425625	-0.0008127493
CID168374240-Sp0	0.1	0	-0.0014967378	0.12016373	-0.0028027475
CID57028911-Sp0	0.1	0	-0.0016841479	-0.0011304449	-0.0021044638
CID91857798-Sp0	0.1	0	0.0023261718	-0.00019652411	-0.00069919095
CID91849209-Sp0	0.1	0	-0.00096426066	-0.0012878254	-0.0016164511
CID91844945-Sp0	0.1	0	-0.0016481603	-0.0021344754	-0.0020426442
CID91845742-Sp0	0.1	0	-0.0025446324	-0.0023352737	-0.0026210835
CID101991013-Sp0	0.1	0	-0.0013431226	-0.000757384	-0.0021203007
CID156619066-Sp0	0.1	0	0.04419256	-0.000433591	-0.0014561119
CID168364161-Sp0	0.1	0	-0.0014213584	-0.0009721329	-0.0020415052
CID168366612-Sp0	1.0	0	-0.000103784536	-6.46596e-05	-0.0007945771
CID168374240-Sp0	1.0	0	-0.0011859387	0.17333713	-0.0028970437
CID57028911-Sp0	1.0	0	-0.0013662337	-0.00080314185	-0.0019707112
CID91857798-Sp0	1.0	0	0.024949532	-1.4424808e-05	-0.0005862738
CID91849209-Sp0	1.0	0	-0.0006676532	-0.0011221418	-0.0014714844
CID91844945-Sp0	1.0	0	-0.0014149589	-0.0019711184	-0.0019038726
CID91845742-Sp0	1.0	0	-0.00229746	-0.0021177372	-0.0024455246
CID101991013-Sp0	1.0	0	-0.0010626871	-0.00037784388	-0.0021756433
CID156619066-Sp0	1.0	0	0.08005956	-0.00015517892	-0.0013066818
CID168364161-Sp0	1.0	0	-0.0012831506	-0.0006606581	-0.0020805825
CID168366612-Sp0	10.0	0	0.15415445	0.11987028	-0.001407528
CID168374240-Sp0	10.0	0	0.119142376	0.25671226	-0.0027545185
CID57028911-Sp0	10.0	0	0.17696936	-3.65841e-05	-0.00095791474
CID91857798-Sp0	10.0	0	0.27883598	0.21234244	-0.0006345772
CID91849209-Sp0	10.0	0	0.12265006	-0.0006659685	-0.0018753916
CID91844945-Sp0	10.0	0	0.059930176	-0.0007712481	-0.0009959897
CID91845742-Sp0	10.0	0	0.025408845	-0.00042668852	-0.0013000541
CID101991013-Sp0	10.0	0	0.13529009	0.21018529	-0.0024807595
CID156619066-Sp0	10.0	0	0.73698974	0.22676381	0.11636892
CID168364161-Sp0	10.0	0	0.025521416	-0.00025994057	-0.002127096
CID168366612-Sp0	0.1	7	0.0023206957	-0.0009113791	-0.00055752404
CID168374240-Sp0	0.1	7	-0.00048978534	-0.00048308226	-0.002028096
CID57028911-Sp0	0.1	7	-0.0026756795	-0.00401347	-0.00082478835
CID91857798-Sp0	0.1	7	0.022536637	-0.00053025375	-0.00075983605
CID91849209-Sp0	0.1	7	-0.00033998003	-0.0012956315	-0.0005881379
CID91844945-Sp0	0.1	7	-0.0014113182	-0.0028859957	-0.0007243464
CID91845742-Sp0	0.1	7	-0.0015581056	-0.0038802219	-0.0008562049
CID101991013-Sp0	0.1	7	-0.00017923034	-0.00080152735	-0.0013529744
CID156619066-Sp0	0.1	7	-1.7962642e-05	-0.0012315258	-0.00059580186
CID168364161-Sp0	0.1	7	-0.00088133983	-0.0022998287	-0.0006939306
CID168366612-Sp0	1.0	7	0.01685568	-0.00072794885	-0.0005905243
CID168374240-Sp0	1.0	7	-0.0003082247	0.0031985529	-0.002511132
CID57028911-Sp0	1.0	7	-0.00247688	-0.003803061	-0.0007534014
CID91857798-Sp0	1.0	7	0.040005688	-0.00028946824	-0.0006922445
CID91849209-Sp0	1.0	7	-0.00019961498	-0.0010939672	-0.00053123216
CID91844945-Sp0	1.0	7	-0.0012170869	-0.0027086833	-0.0006597529
CID91845742-Sp0	1.0	7	-0.0013345998	-0.0037493834	-0.0008031663
CID101991013-Sp0	1.0	7	0.0033952594	-0.0007083469	-0.0014759712
CID156619066-Sp0	1.0	7	0.015614133	-0.0010204263	-0.0005443984
CID168364161-Sp0	1.0	7	-0.00070215005	-0.0021309278	-0.00063939043
CID168366612-Sp0	10.0	7	0.22162545	-0.00023496676	-0.00010808981
CID168374240-Sp0	10.0	7	0.091364674	0.1511342	-0.0037321325
CID57028911-Sp0	10.0	7	-0.00034442177	-0.002154877	-7.805151e-05
CID91857798-Sp0	10.0	7	0.256201	0.008276241	0.010752601
CID91849209-Sp0	10.0	7	0.104073524	-0.0008107893	-0.00017014342
CID91844945-Sp0	10.0	7	0.009390641	-0.0015073916	-0.0004352367
CID91845742-Sp0	10.0	7	0.08997999	-0.004221129	-0.00044217415
CID101991013-Sp0	10.0	7	0.13068882	-7.046104e-05	-0.0020255342
CID156619066-Sp0	10.0	7	0.49563995	0.17384496	0.16426171
CID168364161-Sp0	10.0	7	0.055468004	-0.0020243027	-0.00050721643
CID168366612-Sp0	0.1	3	-0.00018315653	-0.000765123	-0.0004497853
CID168374240-Sp0	0.1	3	-6.6282264e-05	-0.00044179993	-0.00064602814
CID57028911-Sp0	0.1	3	-0.0019660196	-0.001992539	-0.0014048186
CID91857798-Sp0	0.1	3	0.0024173856	-0.0005574001	-0.00044495976
CID91849209-Sp0	0.1	3	-0.00017132077	-0.00071907864	-0.00045716634
CID91844945-Sp0	0.1	3	-0.0011244629	-0.0014377282	-0.00099961
CID91845742-Sp0	0.1	3	-0.0012235281	-0.0018346014	-0.0011302272
CID101991013-Sp0	0.1	3	-4.6552417e-05	-0.0004821819	-0.0006222223
CID156619066-Sp0	0.1	3	0.021615421	-0.0008740106	-0.0001854278
CID168364161-Sp0	0.1	3	-0.0008284142	-0.0009993527	-0.0010866578
CID168366612-Sp0	1.0	3	0.0038250163	-0.0006451647	-0.00042195572
CID168374240-Sp0	1.0	3	0.0078426525	-0.00029740517	-0.0006182876
CID57028911-Sp0	1.0	3	-0.0017959158	-0.0019198656	-0.0013173176
CID91857798-Sp0	1.0	3	0.017928936	-0.00042805323	-0.00042836188
CID91849209-Sp0	1.0	3	-7.873401e-06	-0.0006594834	-0.000419055
CID91844945-Sp0	1.0	3	-0.00094991684	-0.0013630833	-0.00092519104
CID91845742-Sp0	1.0	3	-0.0011040051	-0.0017480227	-0.0010593996
CID101991013-Sp0	1.0	3	0.009630647	-0.00034262965	-0.00061866816
CID156619066-Sp0	1.0	3	0.041233324	-0.000759612	-8.174511e-05
CID168364161-Sp0	1.0	3	-0.00061905157	-0.00092394336	-0.001081245
CID168366612-Sp0	10.0	3	0.16216056	0.006897678	-0.0005861784
CID168374240-Sp0	10.0	3	0.06475171	0.014016299	-0.0008475317
CID57028911-Sp0	10.0	3	-0.00028048287	-0.0010334968	-0.00045407526
CID91857798-Sp0	10.0	3	0.23908778	0.020543603	-0.0004932647
CID91849209-Sp0	10.0	3	0.11173342	-0.0001582095	-0.0006074744
CID91844945-Sp0	10.0	3	0.04162843	-0.0005962109	-0.0010297174
CID91845742-Sp0	10.0	3	0.020161023	-0.0007866912	-0.000998408
CID101991013-Sp0	10.0	3	0.11839123	-7.9463665e-05	-0.0007894652
CID156619066-Sp0	10.0	3	0.5643891	0.054578442	0.062086523
CID168364161-Sp0	10.0	3	0.027433524	-9.227112e-05	-0.00069413416
CID168366612-Sp0	0.1	2	-0.00033051881	-0.0010035268	-0.0006393939
CID168374240-Sp0	0.1	2	-0.000865345	0.22922273	-0.0027945153
CID57028911-Sp0	0.1	2	-0.0009534046	-0.0028034272	-0.00088466506
CID91857798-Sp0	0.1	2	-0.000425561	-0.00045008323	-0.00094759074
CID91849209-Sp0	0.1	2	-0.00019359674	-0.00087612186	-0.0005274019
CID91844945-Sp0	0.1	2	-0.0013831268	-0.0021381679	-0.0011746867
CID91845742-Sp0	0.1	2	-0.0013677771	-0.0023844314	-0.0011683227
CID101991013-Sp0	0.1	2	-0.00053056295	-0.00012651389	-0.001718644
CID156619066-Sp0	0.1	2	-0.00024859185	-0.00080550805	-0.00071410026
CID168364161-Sp0	0.1	2	-0.00065130455	-0.0013966347	-0.00087076426
CID168366612-Sp0	1.0	2	-0.00018003206	-0.0009694603	-0.0006262616
CID168374240-Sp0	1.0	2	-0.00072145165	0.31096232	-0.0032501523
CID57028911-Sp0	1.0	2	-0.0007903817	-0.0026488164	-0.0007923136
CID91857798-Sp0	1.0	2	-0.00021647173	-0.00036085694	-0.0009552882
CID91849209-Sp0	1.0	2	-8.119009e-06	-0.00069789804	-0.00045033538
CID91844945-Sp0	1.0	2	-0.0012216647	-0.0019676744	-0.0010938923
CID91845742-Sp0	1.0	2	-0.0009920034	-0.002448005	-0.0011324316
CID101991013-Sp0	1.0	2	-0.000352925	0.06766758	-0.0022831645
CID156619066-Sp0	1.0	2	-7.5888634e-06	-0.0006026267	-0.0005707161
CID168364161-Sp0	1.0	2	-0.00050201314	-0.0013781473	-0.0007446592
CID168366612-Sp0	10.0	2	0.14682253	-0.00060519006	-0.00051891094
CID168374240-Sp0	10.0	2	0.07524354	0.27559134	-0.0032568492
CID57028911-Sp0	10.0	2	0.07679281	-0.0022719218	-0.0005627318
CID91857798-Sp0	10.0	2	0.10566969	0.060734607	-0.00086709217
CID91849209-Sp0	10.0	2	0.10915397	-0.00071881	-0.00026623465
CID91844945-Sp0	10.0	2	0.03938692	-0.0010202354	-0.00027818128
CID91845742-Sp0	10.0	2	0.26498085	-0.0032237985	-0.0023128125
CID101991013-Sp0	10.0	2	0.17001775	0.14320453	-0.002436834
CID156619066-Sp0	10.0	2	0.47729322	0.15391845	0.16882572
CID168364161-Sp0	10.0	2	0.062041458	-0.0016595758	-0.0008547075
CID168366612-Sp0	0.1	6	-0.00039581695	0.028988527	-0.0004015622
CID168374240-Sp0	0.1	6	-0.0010641537	0.40151006	-0.0016230698
CID57028911-Sp0	0.1	6	-0.004264563	-0.0021889922	-0.0010509507
CID91857798-Sp0	0.1	6	-0.0004953977	0.10252074	-0.0005267015
CID91849209-Sp0	0.1	6	-0.0010922925	-0.0005936626	-0.00047188575
CID91844945-Sp0	0.1	6	-0.0026854512	-0.0009911492	-0.0010869878
CID91845742-Sp0	0.1	6	-0.0028352588	-0.0012921739	-0.00096620974
CID101991013-Sp0	0.1	6	-0.0010288454	0.22982606	-0.001102703
CID156619066-Sp0	0.1	6	-0.0007535633	-0.00045228176	-0.0007478332
CID168364161-Sp0	0.1	6	-0.0021599976	-0.00060792034	-0.00055124104
CID168366612-Sp0	1.0	6	-0.0002464817	0.05674155	-0.0004606976
CID168374240-Sp0	1.0	6	-0.0008352892	0.5085265	-0.0019221626
CID57028911-Sp0	1.0	6	-0.0040718378	-0.002089946	-0.0010216279
CID91857798-Sp0	1.0	6	-0.00024890626	0.18053485	-0.0007057258
CID91849209-Sp0	1.0	6	-0.0008881305	-0.0005227252	-0.00042354906
CID91844945-Sp0	1.0	6	-0.002431319	-0.0009060006	-0.0010333158
CID91845742-Sp0	1.0	6	-0.0026069838	-0.0011888405	-0.0009232731
CID101991013-Sp0	1.0	6	-0.0008006009	0.32317033	-0.0013708436
CID156619066-Sp0	1.0	6	-0.0005053554	-0.00042035928	-0.0006425059
CID168364161-Sp0	1.0	6	-0.0019606843	-0.0004893576	-0.00053771865
CID168366612-Sp0	10.0	6	0.10213635	0.23888859	-0.0011882581
CID168374240-Sp0	10.0	6	-6.9111695e-05	0.6109091	-0.0022057663
CID57028911-Sp0	10.0	6	-0.002163111	-0.0011908697	-0.00073401094
CID91857798-Sp0	10.0	6	0.17264482	0.4303348	-0.0013988436
CID91849209-Sp0	10.0	6	0.09324288	-0.00025473288	-0.0006893414
CID91844945-Sp0	10.0	6	-8.998878e-05	-0.00049964746	-0.0005665099
CID91845742-Sp0	10.0	6	-0.0008998155	-0.00064436486	-0.00046679782
CID101991013-Sp0	10.0	6	0.018762259	0.4359674	-0.0017348905
CID156619066-Sp0	10.0	6	0.37028995	0.093371816	-0.00016947024
CID168364161-Sp0	10.0	6	-0.00074571295	0.11180011	-0.0009409396
CID168366612-Sp0	0.1	9	-0.00010612432	-0.0014025039	-0.00092459447
CID168374240-Sp0	0.1	9	-0.00055814825	-0.0008984567	-0.0011521237
CID57028911-Sp0	0.1	9	-0.002108697	-0.005384333	-0.0019880075
CID91857798-Sp0	0.1	9	0.016241472	-0.0011834434	-0.00065158604
CID91849209-Sp0	0.1	9	-0.00029831287	-0.0021433926	-0.0005957604
CID91844945-Sp0	0.1	9	-0.0015184709	-0.0057308353	-0.0016639744
CID91845742-Sp0	0.1	9	-0.001142729	-0.004217326	-0.0014205587
CID101991013-Sp0	0.1	9	-0.00044036392	-0.0011585573	-0.00091996713
CID156619066-Sp0	0.1	9	-0.00012507144	-0.0023561502	-0.00092194526
CID168364161-Sp0	0.1	9	-0.0013729334	-0.004049923	-0.0012668292
CID168366612-Sp0	1.0	9	0.013478879	-0.0009751686	-0.0010122823
CID168374240-Sp0	1.0	9	-0.0003566152	-0.00030718918	-0.0013812934
CID57028911-Sp0	1.0	9	-0.0019369647	-0.0050477777	-0.0018878061
CID91857798-Sp0	1.0	9	0.034789264	-0.0007349464	-0.0007435565
CID91849209-Sp0	1.0	9	-9.572956e-05	-0.001733515	-0.0005163514
CID91844945-Sp0	1.0	9	-0.001375678	-0.0054762303	-0.0016064863
CID91845742-Sp0	1.0	9	-0.00096283585	-0.003911827	-0.0014126886
CID101991013-Sp0	1.0	9	-0.00024874826	-0.0006605613	-0.0011539526
CID156619066-Sp0	1.0	9	0.007379383	-0.00207895	-0.00083902583
CID168364161-Sp0	1.0	9	-0.0011894251	-0.0037355253	-0.001195415
CID168366612-Sp0	10.0	9	0.10031526	-0.00027168106	-0.0011116082
CID168374240-Sp0	10.0	9	0.05922271	0.14492705	-0.0015824431
CID57028911-Sp0	10.0	9	-0.00021806042	-0.0020865789	-0.001493122
CID91857798-Sp0	10.0	9	0.14629327	0.06567708	-0.001027927
CID91849209-Sp0	10.0	9	0.18720898	-0.0006543778	-0.0005406605
CID91844945-Sp0	10.0	9	0.03908304	-0.0031106826	-0.0017324338
CID91845742-Sp0	10.0	9	0.04442882	-0.0021408114	-0.0017467967
CID101991013-Sp0	10.0	9	0.11503157	0.12684351	-0.00125799
CID156619066-Sp0	10.0	9	0.5650689	0.07923415	0.00030075572
CID168364161-Sp0	10.0	9	0.071839996	-0.0010843138	-0.0014992927
CID168366612-Sp0	0.1	8	-0.00022671752	-0.00068066246	-0.0007304592
CID168374240-Sp0	0.1	8	-0.00056776515	-0.00072379276	-0.0010117262
CID57028911-Sp0	0.1	8	-0.002272681	-0.0021118673	-0.00090265763
CID91857798-Sp0	0.1	8	-0.0002266658	0.006046576	-0.000998537
CID91849209-Sp0	0.1	8	-0.00019429497	-0.0004382599	-0.0007830545
CID91844945-Sp0	0.1	8	-0.00069699157	-0.0014288485	-0.0009571013
CID91845742-Sp0	0.1	8	-0.0010133095	-0.0034729901	-0.001810354
CID101991013-Sp0	0.1	8	-0.0003704047	-0.0010885444	-0.0009758106
CID156619066-Sp0	0.1	8	0.049386058	-0.0004946847	-0.0008800785
CID168364161-Sp0	0.1	8	-0.0010162805	-0.0022649514	-0.001050784
CID168366612-Sp0	1.0	8	-8.523464e-05	-0.0005866169	-0.00075568346
CID168374240-Sp0	1.0	8	-0.0003762099	-0.0005607774	-0.0010586362
CID57028911-Sp0	1.0	8	-0.00214737	-0.0020473558	-0.0009000554
CID91857798-Sp0	1.0	8	-9.073678e-05	0.04932231	-0.0011497579
CID91849209-Sp0	1.0	8	-7.354289e-05	-0.00031425848	-0.0007279328
CID91844945-Sp0	1.0	8	-0.00058262143	-0.001359141	-0.0009019033
CID91845742-Sp0	1.0	8	-0.00083072914	-0.0035318264	-0.0017421588
CID101991013-Sp0	1.0	8	-0.00022561885	-0.0011225141	-0.0010037479
CID156619066-Sp0	1.0	8	0.07253437	-0.00043507872	-0.0008419062
CID168364161-Sp0	1.0	8	-0.00082680566	-0.0022708825	-0.0010191529
CID168366612-Sp0	10.0	8	0.15577905	0.02771156	-0.0010904794
CID168374240-Sp0	10.0	8	0.06015868	0.08805623	-0.0012930253
CID57028911-Sp0	10.0	8	-0.0008800924	-0.0017958906	-0.001338347
CID91857798-Sp0	10.0	8	0.1578044	0.27359858	-0.0007736135
CID91849209-Sp0	10.0	8	0.14342976	0.021406109	-0.0006649486
CID91844945-Sp0	10.0	8	0.038568377	-0.0010404893	-0.0008957722
CID91845742-Sp0	10.0	8	0.075735435	-0.0041180695	-0.0013771601
CID101991013-Sp0	10.0	8	0.10849474	0.030929714	-0.0011440098
CID156619066-Sp0	10.0	8	0.7065907	0.15741925	0.13431552
CID168364161-Sp0	10.0	8	0.044207692	-0.0021742408	-0.0009764651
CID56630667-Sp0	0.1	1	-0.0012253999	-0.00077116094	-0.0007752116
CID57473720-Sp0	0.1	1	-0.0007411541	-0.0005281813	-0.0006831475
CID91860432-Sp0	0.1	1	0.023624294	-0.0013006553	-0.0010563764
CID91862899-Sp0	0.1	1	-0.0007815554	-0.00055317546	-0.0006692692
CID129829714-Sp0	0.1	1	-0.0018177918	-0.00094948086	-0.0011224087
CID168362671-Sp0	0.1	1	-0.0030440055	-0.0015431999	-0.0014887447
CID168371359-Sp0	0.1	1	-0.0020577721	-0.0011228526	-0.0012079888
CID17753954-Sp0	0.1	1	-0.0007955299	-0.0005637358	-0.00069161557
CID90659182-Sp0	0.1	1	-0.0003031538	0.01324654	-0.0007097613
CID122391250-Sp0	0.1	1	0.060125954	0.005698655	-0.0004105516
CID56630667-Sp0	1.0	1	-0.00044188442	-0.0004977031	-0.0005223462
CID57473720-Sp0	1.0	1	-6.867077e-05	-0.00019166671	-0.00053243246
CID91860432-Sp0	1.0	1	0.06313145	-0.0009668401	-0.00095182966
CID91862899-Sp0	1.0	1	-0.00016493606	-0.00026508703	-0.00046293085
CID129829714-Sp0	1.0	1	-0.001246245	-0.00063158065	-0.0009716846
CID168362671-Sp0	1.0	1	-0.002537145	-0.0012878068	-0.0013392547
CID168371359-Sp0	1.0	1	-0.0015497295	-0.0007656685	-0.0010731609
CID17753954-Sp0	1.0	1	-0.00013966176	-0.00019633441	-0.00050525914
CID90659182-Sp0	1.0	1	0.023022477	0.06420238	-0.0005976157
CID122391250-Sp0	1.0	1	0.096212074	0.016453315	-0.00031096395
CID56630667-Sp0	10.0	1	0.13080084	-2.8082393e-05	-0.00037592388
CID57473720-Sp0	10.0	1	0.07110781	-0.00020239058	-0.0005846517
CID91860432-Sp0	10.0	1	0.58814776	0.18674791	0.14916524
CID91862899-Sp0	10.0	1	0.23372732	0.050005484	-2.6576696e-05
CID129829714-Sp0	10.0	1	0.03447645	0.040221803	-0.00082674477
CID168362671-Sp0	10.0	1	0.010101449	0.023616068	-0.00091503136
CID168371359-Sp0	10.0	1	0.053844623	0.050126303	-0.0008266161
CID17753954-Sp0	10.0	1	0.086755134	-8.6324166e-05	-0.0005366706
CID90659182-Sp0	10.0	1	0.11185238	0.041474458	-0.00058480946
CID122391250-Sp0	10.0	1	0.6003752	0.111007206	0.08097932
CID56630667-Sp0	0.1	5	-0.00034689478	-0.0006777549	-0.00071473233
CID57473720-Sp0	0.1	5	-0.00073995657	-0.00047030352	-0.0008666719
CID91860432-Sp0	0.1	5	0.11901315	-0.0017562105	-0.0009390135
CID91862899-Sp0	0.1	5	-0.0002914918	-0.0006977862	-0.00057067064
CID129829714-Sp0	0.1	5	-0.0010618194	-0.0009845734	-0.0008229991
CID168362671-Sp0	0.1	5	-0.0015584811	-0.0013390186	-0.0010009357
CID168371359-Sp0	0.1	5	-0.0012430348	-0.0011881771	-0.00086988736
CID17753954-Sp0	0.1	5	-0.0003419756	-0.00038187325	-0.0006738561
CID90659182-Sp0	0.1	5	-0.0003832785	-0.00028267768	-0.00073885266
CID122391250-Sp0	0.1	5	0.028906211	-0.00066409685	-0.0005329714
CID56630667-Sp0	1.0	5	-0.00017795316	-0.00058979046	-0.00070384465
CID57473720-Sp0	1.0	5	-0.0005524209	-0.00033068383	-0.000960902
CID91860432-Sp0	1.0	5	0.14748296	-0.0014919762	-0.000813447
CID91862899-Sp0	1.0	5	-0.00011575296	-0.00053344615	-0.00046435598
CID129829714-Sp0	1.0	5	-0.00088687247	-0.0008499911	-0.0007632271
CID168362671-Sp0	1.0	5	-0.0013747101	-0.0011660525	-0.00093954575
CID168371359-Sp0	1.0	5	-0.0010776018	-0.0010636298	-0.0008187611
CID17753954-Sp0	1.0	5	-0.00028103276	-0.00022554971	-0.0006853555
CID90659182-Sp0	1.0	5	-0.00026855618	0.0038716393	-0.0008804333
CID122391250-Sp0	1.0	5	0.058866676	-0.00045599503	-0.00040114688
CID56630667-Sp0	10.0	5	0.12624642	-0.00086276606	-0.00034837343
CID57473720-Sp0	10.0	5	0.09241465	-0.00074079656	-0.0008886865
CID91860432-Sp0	10.0	5	0.6109941	0.20628703	0.075746775
CID91862899-Sp0	10.0	5	0.20021415	-0.0009971691	0.009822805
CID129829714-Sp0	10.0	5	0.013567105	-0.00082422246	-0.00078178395
CID168362671-Sp0	10.0	5	-6.223757e-05	-0.0009947574	-0.00086869014
CID168371359-Sp0	10.0	5	0.027968721	-0.0011267848	-0.0006629525
CID17753954-Sp0	10.0	5	0.07347517	0.013317406	-0.0005286618
CID90659182-Sp0	10.0	5	0.11150072	0.04304987	-0.000901004
CID122391250-Sp0	10.0	5	0.5420837	0.077687	0.09242545
CID56630667-Sp0	0.1	4	-0.0008029058	-0.00064722623	-0.0008766321
CID57473720-Sp0	0.1	4	-0.0007773806	-0.0006588751	-0.0010369335
CID91860432-Sp0	0.1	4	0.07096095	-0.00086256076	-0.00089715153
CID91862899-Sp0	0.1	4	-0.00072396395	-0.00044864984	-0.00071452674
CID129829714-Sp0	0.1	4	-0.0010042404	-0.0006723968	-0.0013177602
CID168362671-Sp0	0.1	4	-0.0016023011	-0.0009922972	-0.0017992307
CID168371359-Sp0	0.1	4	-0.0012301648	-0.00088698615	-0.0014607641
CID17753954-Sp0	0.1	4	-0.00068911386	-0.0005019742	-0.0008291418
CID90659182-Sp0	0.1	4	-0.00044177877	-0.00030684902	-0.000789263
CID122391250-Sp0	0.1	4	-0.00017019342	-0.0002554531	-0.0004322987
CID56630667-Sp0	1.0	4	-0.0005785907	-0.00053174404	-0.00076207996
CID57473720-Sp0	1.0	4	-0.0005107475	-0.0005122684	-0.000978018
CID91860432-Sp0	1.0	4	0.09428759	-0.0006933253	-0.00076940696
CID91862899-Sp0	1.0	4	-0.00047680284	-0.00031272342	-0.00056471024
CID129829714-Sp0	1.0	4	-0.00086736947	-0.0005123416	-0.0012266806
CID168362671-Sp0	1.0	4	-0.0014484914	-0.00084849674	-0.0016918058
CID168371359-Sp0	1.0	4	-0.001087719	-0.00079687196	-0.001346967
CID17753954-Sp0	1.0	4	-0.00046791654	-0.00037319647	-0.0007488191
CID90659182-Sp0	1.0	4	-0.0002023426	-0.000112568145	-0.0008207824
CID122391250-Sp0	1.0	4	0.020766137	-7.405701e-05	-0.00029456004
CID56630667-Sp0	10.0	4	0.10519609	-0.00019389085	-0.0008024706
CID57473720-Sp0	10.0	4	0.11484666	-0.0003880846	-0.001254729
CID91860432-Sp0	10.0	4	0.55436784	0.315644	0.11854349
CID91862899-Sp0	10.0	4	0.1864323	-0.00016136702	-9.933533e-05
CID129829714-Sp0	10.0	4	0.029288135	0.1640339	-0.0018658746
CID168362671-Sp0	10.0	4	0.004441276	0.14350678	-0.001996938
CID168371359-Sp0	10.0	4	0.027078584	0.11162597	-0.0018231239
CID17753954-Sp0	10.0	4	0.08499895	0.049362965	-0.0010503154
CID90659182-Sp0	10.0	4	0.16291825	0.025183871	-0.0006860353
CID122391250-Sp0	10.0	4	0.34902984	0.11630009	0.104685605
CID56630667-Sp0	0.1	0	-0.0009966072	-0.0015576673	-0.0013503078
CID57473720-Sp0	0.1	0	-0.0015014383	-0.0011602298	-0.0020098882
CID91860432-Sp0	0.1	0	0.11117663	0.0069165253	-0.001559474
CID91862899-Sp0	0.1	0	-0.00033929505	-0.0005496148	-0.00091518625
CID129829714-Sp0	0.1	0	-0.0020165918	0.21668297	-0.0028411958
CID168362671-Sp0	0.1	0	-0.0023785536	0.17377216	-0.00297854
CID168371359-Sp0	0.1	0	-0.0018798773	-0.0003698772	-0.0023696504
CID17753954-Sp0	0.1	0	-0.0010118497	-0.0011409898	-0.0014724829
CID90659182-Sp0	0.1	0	-0.0012054477	-0.00053221197	-0.0016258918
CID122391250-Sp0	0.1	0	0.009849351	-0.00036428295	-0.00045410477
CID56630667-Sp0	1.0	0	-0.0008314547	-0.0014289063	-0.0013179702
CID57473720-Sp0	1.0	0	-0.0012638612	-0.0009855762	-0.002037443
CID91860432-Sp0	1.0	0	0.15526897	0.035518795	-0.0013984772
CID91862899-Sp0	1.0	0	-0.00010536499	-0.00040304766	-0.00078789913
CID129829714-Sp0	1.0	0	-0.0016548511	0.27145073	-0.0028203654
CID168362671-Sp0	1.0	0	-0.0020367294	0.22694546	-0.0029362198
CID168371359-Sp0	1.0	0	-0.0017026202	0.024273727	-0.002430747
CID17753954-Sp0	1.0	0	-0.00081962347	-0.0009673179	-0.0014393396
CID90659182-Sp0	1.0	0	-0.00089543697	-0.00015827786	-0.0016399744
CID122391250-Sp0	1.0	0	0.07620403	0.0021038568	-0.00031974306
CID56630667-Sp0	10.0	0	0.10206651	-0.000667194	-0.0014595657
CID57473720-Sp0	10.0	0	0.09281037	0.087070905	-0.0023138963
CID91860432-Sp0	10.0	0	0.77932715	0.357465	0.13139676
CID91862899-Sp0	10.0	0	0.20644599	0.11901747	-0.0010075222
CID129829714-Sp0	10.0	0	0.026354043	0.12680872	-0.0029859329
CID168362671-Sp0	10.0	0	-7.986397e-05	0.09141819	-0.0031862324
CID168371359-Sp0	10.0	0	0.042951636	0.016449446	-0.0024593817
CID17753954-Sp0	10.0	0	0.103945866	0.048137613	-0.0019043988
CID90659182-Sp0	10.0	0	0.16864091	0.21772695	-0.0019607968
CID122391250-Sp0	10.0	0	0.5891236	0.14831632	0.44785044
CID56630667-Sp0	0.1	7	-8.3430634e-05	-0.0010508912	-0.0005800306
CID57473720-Sp0	0.1	7	-0.00013235665	-0.001008527	-0.0010182564
CID91860432-Sp0	0.1	7	0.044624895	-0.0012474498	-0.000587716
CID91862899-Sp0	0.1	7	0.0014080331	-0.00089121057	-0.0006323756
CID129829714-Sp0	0.1	7	-0.0007524528	-0.0018445051	-0.0007791635
CID168362671-Sp0	0.1	7	-0.0012601941	-0.002347594	-0.00079803704
CID168371359-Sp0	0.1	7	-0.00086319423	-0.002055096	-0.0007326098
CID17753954-Sp0	0.1	7	0.0037414916	-0.0008341195	-0.00069149357
CID90659182-Sp0	0.1	7	-0.00020538799	-0.00071235804	-0.0013961057
CID122391250-Sp0	0.1	7	0.04828034	-0.0005937469	-0.0005380201
CID56630667-Sp0	1.0	7	0.0071525313	-0.00086216663	-0.00057073135
CID57473720-Sp0	1.0	7	0.0077060573	-0.000902256	-0.0011169867
CID91860432-Sp0	1.0	7	0.07072071	-0.0010303223	-0.0005221426
CID91862899-Sp0	1.0	7	0.019049272	-0.0006757772	-0.00059399416
CID129829714-Sp0	1.0	7	-0.0005896776	-0.0016671163	-0.0007261595
CID168362671-Sp0	1.0	7	-0.0010724477	-0.0021741118	-0.00074926025
CID168371359-Sp0	1.0	7	-0.0006680715	-0.0018803417	-0.0006747171
CID17753954-Sp0	1.0	7	0.025800318	-0.00078796735	-0.0007133896
CID90659182-Sp0	1.0	7	-2.3797265e-05	-0.0005841595	-0.0015461522
CID122391250-Sp0	1.0	7	0.08318852	-0.00037666466	-0.0004038121
CID56630667-Sp0	10.0	7	0.17812026	-0.0007990494	0.0047540227
CID57473720-Sp0	10.0	7	0.14384794	-0.0008642096	-0.0011994138
CID91860432-Sp0	10.0	7	0.54011154	0.24202213	0.12902972
CID91862899-Sp0	10.0	7	0.29447034	-0.0004831552	0.11951752
CID129829714-Sp0	10.0	7	0.04041245	-0.0016566399	-0.0011402214
CID168362671-Sp0	10.0	7	0.03585684	-0.0017290517	-0.00071765913
CID168371359-Sp0	10.0	7	0.05665201	-0.0017889186	-0.0006160649
CID17753954-Sp0	10.0	7	0.12530157	-0.0006677024	-0.00068033964
CID90659182-Sp0	10.0	7	0.13640338	0.067141	-0.0024227435
CID122391250-Sp0	10.0	7	0.5644754	-0.0001903676	0.25175413
CID56630667-Sp0	0.1	3	-0.00014930952	-0.0007505869	-0.0005263863
CID57473720-Sp0	0.1	3	-0.0001197312	-0.0005800845	-0.0006238266
CID91860432-Sp0	0.1	3	0.018813822	-0.0012239957	-0.00040910838
CID91862899-Sp0	0.1	3	-8.301727e-05	-0.0006358124	-0.00047756179
CID129829714-Sp0	0.1	3	-0.00059852895	-0.000765622	-0.00086153083
CID168362671-Sp0	0.1	3	-0.0010222151	-0.0010150498	-0.0011339408
CID168371359-Sp0	0.1	3	-0.0006972813	-0.0009884621	-0.0007808099
CID17753954-Sp0	0.1	3	-0.00016344155	-0.000586671	-0.00056787697
CID90659182-Sp0	0.1	3	-1.555182e-05	-0.00040704757	-0.0005140404
CID122391250-Sp0	0.1	3	0.005078424	-0.00041261036	-0.00013873931
CID56630667-Sp0	1.0	3	0.0019169487	-0.0006862158	-0.0004994413
CID57473720-Sp0	1.0	3	0.0051470287	-0.00046130834	-0.00061031093
CID91860432-Sp0	1.0	3	0.03787125	-0.0011336537	-0.0003024288
CID91862899-Sp0	1.0	3	0.00755205	-0.00055789424	-0.00044295326
CID129829714-Sp0	1.0	3	-0.00039480152	-0.00069250044	-0.0008209923
CID168362671-Sp0	1.0	3	-0.00082513405	-0.00093709124	-0.0010906773
CID168371359-Sp0	1.0	3	-0.0004808006	-0.0009102364	-0.0007746609
CID17753954-Sp0	1.0	3	-8.831956e-06	-0.00051477796	-0.0005483114
CID90659182-Sp0	1.0	3	0.016149666	-0.0002589277	-0.00052099023
CID122391250-Sp0	1.0	3	0.02390541	-0.0002565962	-0.00010518262
CID56630667-Sp0	10.0	3	0.12278353	-5.1959403e-05	-0.00072564953
CID57473720-Sp0	10.0	3	0.120581314	-0.00017630009	-0.0008448235
CID91860432-Sp0	10.0	3	0.49854237	0.05352796	0.033999115
CID91862899-Sp0	10.0	3	0.18314922	-2.3342756e-05	-0.00047330707
CID129829714-Sp0	10.0	3	0.039819658	0.015558869	-0.00087612245
CID168362671-Sp0	10.0	3	0.02382183	0.007891262	-0.0010296806
CID168371359-Sp0	10.0	3	0.048670515	0.023735657	-0.0008080871
CID17753954-Sp0	10.0	3	0.065043636	0.012536734	-0.00076246803
CID90659182-Sp0	10.0	3	0.15242441	-5.6279323e-06	-0.0007271958
CID122391250-Sp0	10.0	3	0.5612633	0.08873606	0.13356012
CID56630667-Sp0	0.1	2	-0.00034340995	-0.0010280841	-0.00071317994
CID57473720-Sp0	0.1	2	-0.0005365143	-0.0007584553	-0.0010849019
CID91860432-Sp0	0.1	2	0.05905987	-0.0004955711	-0.00055510213
CID91862899-Sp0	0.1	2	-0.0004507664	-0.00085846253	-0.0007996235
CID129829714-Sp0	0.1	2	-0.000501702	-0.0013553655	-0.0007828214
CID168362671-Sp0	0.1	2	-0.00075432076	-0.0015990883	-0.00081542495
CID168371359-Sp0	0.1	2	-0.00049166085	-0.0012342809	-0.0007165482
CID17753954-Sp0	0.1	2	-0.00037688727	-0.00079486705	-0.0007384356
CID90659182-Sp0	0.1	2	-0.00022871117	-0.00031544908	-0.0011460677
CID122391250-Sp0	0.1	2	-0.0002731843	-0.0011505239	-0.0003535954
CID56630667-Sp0	1.0	2	-0.00016315262	-0.0010785407	-0.00064613
CID57473720-Sp0	1.0	2	-0.00024558033	-0.00054163433	-0.0014219865
CID91860432-Sp0	1.0	2	0.08989389	-0.0002991965	-0.00036798278
CID91862899-Sp0	1.0	2	-0.00028225797	-0.00070484634	-0.00068480795
CID129829714-Sp0	1.0	2	-0.00030502927	-0.001375141	-0.0007005218
CID168362671-Sp0	1.0	2	-0.0005748157	-0.0016010192	-0.0007519312
CID168371359-Sp0	1.0	2	-0.00028278562	-0.0012154724	-0.0006597478
CID17753954-Sp0	1.0	2	-0.00029735567	-0.0007855169	-0.00069319375
CID90659182-Sp0	1.0	2	0.0040712804	0.018910298	-0.001667073
CID122391250-Sp0	1.0	2	0.018322308	-0.00087743363	-0.00010121756
CID56630667-Sp0	10.0	2	0.14543584	-0.0012106382	-0.00072077155
CID57473720-Sp0	10.0	2	0.15440929	0.031939477	-0.0020154025
CID91860432-Sp0	10.0	2	0.55654526	0.2526046	0.18686293
CID91862899-Sp0	10.0	2	0.15636937	-0.00022396052	0.0011960375
CID129829714-Sp0	10.0	2	0.08344219	-0.0017043711	-0.0013045797
CID168362671-Sp0	10.0	2	0.053808328	-0.0021740682	-0.0009088072
CID168371359-Sp0	10.0	2	0.078289226	-0.0015057665	-0.000965294
CID17753954-Sp0	10.0	2	0.113481775	-0.00058436044	-0.00082169846
CID90659182-Sp0	10.0	2	0.20022503	0.12043911	-0.0017324322
CID122391250-Sp0	10.0	2	0.42287788	0.12443048	0.18811767
CID56630667-Sp0	0.1	6	-0.0006272529	-0.00020084198	-0.00048610667
CID57473720-Sp0	0.1	6	-0.0010097077	0.11059947	-0.0007614057
CID91860432-Sp0	0.1	6	0.039234947	-0.0003409494	-0.00039011458
CID91862899-Sp0	0.1	6	-0.00038315775	-0.0002526067	-0.00041191673
CID129829714-Sp0	0.1	6	-0.0018555477	-0.00049312715	-0.00056409155
CID168362671-Sp0	0.1	6	-0.002746501	-0.0010232973	-0.00058617815
CID168371359-Sp0	0.1	6	-0.0019382832	-0.0007498478	-0.0005427383
CID17753954-Sp0	0.1	6	-0.0007669583	0.03768611	-0.0005680177
CID90659182-Sp0	0.1	6	-0.0006613876	0.13317552	-0.0007837947
CID122391250-Sp0	0.1	6	0.020687882	-0.00016191817	-0.00024213998
CID56630667-Sp0	1.0	6	-0.0005106958	-0.00014783656	-0.0004792511
CID57473720-Sp0	1.0	6	-0.0008617052	0.16587739	-0.0009183901
CID91860432-Sp0	1.0	6	0.06946287	-0.00027921563	-0.000356652
CID91862899-Sp0	1.0	6	-0.00016610554	-0.00021406697	-0.00038579025
CID129829714-Sp0	1.0	6	-0.0016960173	-0.00035961895	-0.0005445056
CID168362671-Sp0	1.0	6	-0.0025677267	-0.0009132553	-0.0005720075
CID168371359-Sp0	1.0	6	-0.0017342748	-0.0006235905	-0.0005214328
CID17753954-Sp0	1.0	6	-0.0006587745	0.0692207	-0.0005980678
CID90659182-Sp0	1.0	6	-0.00044821645	0.21378946	-0.0010734767
CID122391250-Sp0	1.0	6	0.04899807	0.004906943	-0.00031139122
CID56630667-Sp0	10.0	6	-0.000118541306	0.04689823	-0.000805908
CID57473720-Sp0	10.0	6	-7.4528903e-06	0.2842391	-0.0015694977
CID91860432-Sp0	10.0	6	0.6532124	0.2385213	0.091873884
CID91862899-Sp0	10.0	6	0.21175186	-0.00012800569	-0.00047370465
CID129829714-Sp0	10.0	6	-0.00092533405	0.08041543	-0.00091069296
CID168362671-Sp0	10.0	6	-0.0011823548	0.039431505	-0.0006243676
CID168371359-Sp0	10.0	6	-0.0007020554	0.05366347	-0.0007597889
CID17753954-Sp0	10.0	6	-0.0002994998	0.21728654	-0.0014434719
CID90659182-Sp0	10.0	6	0.06102895	0.29516664	-0.0015134623
CID122391250-Sp0	10.0	6	0.6303251	0.08143487	0.0825126
CID56630667-Sp0	0.1	9	-0.00028387245	-0.002432699	-0.00071154797
CID57473720-Sp0	0.1	9	-0.00043837973	-0.0019161521	-0.0009048068
CID91860432-Sp0	0.1	9	0.054887194	-0.0017352565	-0.0009014585
CID91862899-Sp0	0.1	9	-2.7547665e-05	-0.0017378388	-0.00067143084
CID129829714-Sp0	0.1	9	-0.00073825405	-0.0025929094	-0.0009251762
CID168362671-Sp0	0.1	9	-0.0011963622	-0.0037159687	-0.0011822724
CID168371359-Sp0	0.1	9	-0.00086416316	-0.0030567944	-0.0010186463
CID17753954-Sp0	0.1	9	-0.00018286925	-0.0019030813	-0.0006687396
CID90659182-Sp0	0.1	9	-0.00025387612	-0.00087532	-0.0006710462
CID122391250-Sp0	0.1	9	0.019588485	-0.0016944845	-0.000705154
CID56630667-Sp0	1.0	9	-8.722115e-05	-0.0021342256	-0.0007720311
CID57473720-Sp0	1.0	9	-0.00029879715	-0.0015383417	-0.0010550503
CID91860432-Sp0	1.0	9	0.076815695	-0.0014278964	-0.000822652
CID91862899-Sp0	1.0	9	0.022204567	-0.0013052152	-0.00071575854
CID129829714-Sp0	1.0	9	-0.00054758665	-0.0022756048	-0.00091116986
CID168362671-Sp0	1.0	9	-0.0009834985	-0.0033894463	-0.0011321265
CID168371359-Sp0	1.0	9	-0.0006549476	-0.0027441713	-0.000984336
CID17753954-Sp0	1.0	9	0.00019715354	-0.001530073	-0.00079551403
CID90659182-Sp0	1.0	9	-8.33584e-05	-0.00047141302	-0.00078084663
CID122391250-Sp0	1.0	9	0.04775399	-0.0012383977	-0.0006557309
CID56630667-Sp0	10.0	9	0.09715402	-0.0008439426	-0.0010633669
CID57473720-Sp0	10.0	9	0.1086217	-5.499631e-05	-0.0011808262
CID91860432-Sp0	10.0	9	0.71701676	0.2503088	0.0050439355
CID91862899-Sp0	10.0	9	0.126504	-0.00047864724	-0.0010033838
CID129829714-Sp0	10.0	9	0.05418858	-0.00066371914	-0.0011133434
CID168362671-Sp0	10.0	9	0.04299004	-0.0010370035	-0.0013452105
CID168371359-Sp0	10.0	9	0.067684025	-0.00090073765	-0.0012032677
CID17753954-Sp0	10.0	9	0.07932939	-0.00050339353	-0.0010504995
CID90659182-Sp0	10.0	9	0.1273041	0.10220328	-0.0009364767
CID122391250-Sp0	10.0	9	0.39980638	-0.000338498	-0.0007507105
CID56630667-Sp0	0.1	8	-0.00030831725	-0.0013913577	-0.00089396886
CID57473720-Sp0	0.1	8	-0.00034116855	-0.0015906129	-0.0010394908
CID91860432-Sp0	0.1	8	0.05318761	-0.00058514165	-0.001086002
CID91862899-Sp0	0.1	8	-0.0003428941	-0.00073564326	-0.0007537863
CID129829714-Sp0	0.1	8	-0.0007967628	-0.0013399619	-0.0008535697
CID168362671-Sp0	0.1	8	-0.001264397	-0.0015481673	-0.00093515497
CID168371359-Sp0	0.1	8	-0.00073415175	-0.0015560688	-0.00087870716
CID17753954-Sp0	0.1	8	-0.00018327736	-0.0010703208	-0.0008518843
CID90659182-Sp0	0.1	8	-0.000101943835	-0.000930527	-0.00088291586
CID122391250-Sp0	0.1	8	0.01855232	-0.00017143851	-0.0003696855
CID56630667-Sp0	1.0	8	-0.00018116608	-0.0013702183	-0.00089647487
CID57473720-Sp0	1.0	8	-0.00023554056	-0.0016351214	-0.0010585977
CID91860432-Sp0	1.0	8	0.07500975	-0.0005527282	-0.001007138
CID91862899-Sp0	1.0	8	-0.00023904852	-0.00070284924	-0.0007701652
CID129829714-Sp0	1.0	8	-0.00057801104	-0.0013648433	-0.00087566656
CID168362671-Sp0	1.0	8	-0.0010444411	-0.0015905803	-0.0009314821
CID168371359-Sp0	1.0	8	-0.00051761285	-0.0016263654	-0.0008879398
CID17753954-Sp0	1.0	8	-8.343361e-05	-0.00095672614	-0.0008302162
CID90659182-Sp0	1.0	8	0.0022755452	-0.0009100334	-0.00090875616
CID122391250-Sp0	1.0	8	0.06309763	-3.6300877e-05	-0.0003531577
CID56630667-Sp0	10.0	8	0.093463734	-0.0010434319	-0.0008428271
CID57473720-Sp0	10.0	8	0.097551644	-0.00051096204	-0.001208305
CID91860432-Sp0	10.0	8	0.58170485	0.14790033	0.058833923
CID91862899-Sp0	10.0	8	0.11703836	-0.00038576045	-0.00061059906
CID129829714-Sp0	10.0	8	0.082196906	-0.0012375129	-0.0010987947
CID168362671-Sp0	10.0	8	0.03204283	-0.0017444515	-0.0011559593
CID168371359-Sp0	10.0	8	0.06542753	-0.0016182144	-0.0010369418
CID17753954-Sp0	10.0	8	0.08204512	-0.00031754214	-0.00088767585
CID90659182-Sp0	10.0	8	0.1291586	0.03129872	-0.0009965835
CID122391250-Sp0	10.0	8	0.5499649	0.26340738	0.27405852
CID146016300-Sp0	0.1	1	0.0739196	-7.138945e-05	-0.00028792236
CID146017686-Sp0	0.1	1	-0.002939527	-0.0015573124	-0.0012997881
CID168360732-Sp0	0.1	1	-0.002345898	-0.0010428657	-0.0012592993
CID168364146-Sp0	0.1	1	-0.00056178984	-0.00033194895	-0.000695851
CID168375730-Sp0	0.1	1	-0.017541422	-0.009119994	-0.006758705
CID91854777-Sp0	0.1	1	-0.0017407124	-0.0013202274	-0.0009797594
CID168372793-Sp0	0.1	1	-0.0037389009	-0.0034288096	-0.0020118256
CID91860400-Sp0	0.1	1	-0.0005611958	-0.00055569794	-0.0006190408
CID129626754-Sp0	0.1	1	-0.00060718093	-0.0007734216	-0.0006785128
CID146016388-Sp0	0.1	1	-0.0036611275	-0.0020865214	-0.001799892
CID146016300-Sp0	1.0	1	0.118156105	0.013245419	-7.76201e-05
CID146017686-Sp0	1.0	1	-0.0023777096	-0.0013423404	-0.0011265306
CID168360732-Sp0	1.0	1	-0.0016348384	-0.0007477111	-0.0010260574
CID168364146-Sp0	1.0	1	-1.8257237e-05	0.0062573855	-0.0005777263
CID168375730-Sp0	1.0	1	-0.017049462	-0.008887638	-0.006592692
CID91854777-Sp0	1.0	1	-0.0009871158	-0.0011103443	-0.0007562367
CID168372793-Sp0	1.0	1	-0.0031426959	-0.0032432752	-0.0018169857
CID91860400-Sp0	1.0	1	0.009700064	-0.00023316748	-0.00045379478
CID129626754-Sp0	1.0	1	-0.00021173316	-0.00065178954	-0.0006133382
CID146016388-Sp0	1.0	1	-0.003049157	-0.001855433	-0.0016052201
CID146016300-Sp0	10.0	1	0.71296346	0.08914481	0.123932675
CID146017686-Sp0	10.0	1	0.05841621	0.01453202	-0.00043829152
CID168360732-Sp0	10.0	1	0.08052234	0.047481276	-0.0005475949
CID168364146-Sp0	10.0	1	0.089981	0.007685097	-0.0005958367
CID168375730-Sp0	10.0	1	-0.012562863	-0.006501032	-0.004886297
CID91854777-Sp0	10.0	1	0.10877826	-0.0006183183	-0.00055913255
CID168372793-Sp0	10.0	1	0.14833944	-0.00095887255	-0.0006205148
CID91860400-Sp0	10.0	1	0.11050057	0.02558938	-0.00046662393
CID129626754-Sp0	10.0	1	0.2040002	-0.0005404343	-0.0005334823
CID146016388-Sp0	10.0	1	0.18014595	0.07491131	0.011154562
CID146016300-Sp0	0.1	5	0.051730692	-0.0009544009	-0.00042111854
CID146017686-Sp0	0.1	5	-0.0009441601	-0.00073438964	-0.0007468607
CID168360732-Sp0	0.1	5	-0.0007015806	-0.0011546385	-0.0007462276
CID168364146-Sp0	0.1	5	-0.00061158446	-0.00027963132	-0.0008289364
CID168375730-Sp0	0.1	5	-0.006884303	-0.006509603	-0.0022694655
CID91854777-Sp0	0.1	5	-0.0005791026	-0.0009213644	-0.0006152851
CID168372793-Sp0	0.1	5	-0.0024737047	-0.0050084544	-0.0017098399
CID91860400-Sp0	0.1	5	-0.0003854184	-0.00029200068	-0.0006959811
CID129626754-Sp0	0.1	5	-0.00058265467	-0.0010088036	-0.00073587155
CID146016388-Sp0	0.1	5	-0.00120739	-0.0017842898	-0.0010464769
CID146016300-Sp0	1.0	5	0.084933996	-0.0009071809	-0.0003057591
CID146017686-Sp0	1.0	5	-0.000788536	-0.00055332785	-0.00072034233
CID168360732-Sp0	1.0	5	-0.00053810695	-0.00095923536	-0.000675126
CID168364146-Sp0	1.0	5	-0.0005191862	-6.833691e-06	-0.0010006361
CID168375730-Sp0	1.0	5	-0.006670589	-0.0063169156	-0.0021846564
CID91854777-Sp0	1.0	5	-0.0003824661	-0.0007213012	-0.0005160645
CID168372793-Sp0	1.0	5	-0.002211874	-0.0048031313	-0.0016319305
CID91860400-Sp0	1.0	5	-0.0002866044	-0.00011595327	-0.00076615426
CID129626754-Sp0	1.0	5	-0.0003462892	-0.00092306896	-0.00070846465
CID146016388-Sp0	1.0	5	-0.0009932587	-0.0015845423	-0.0009878445
CID146016300-Sp0	10.0	5	0.73101705	-0.00069959095	0.25953403
CID146017686-Sp0	10.0	5	0.027807375	-0.000542334	-0.00054089644
CID168360732-Sp0	10.0	5	0.06697593	-0.0010928524	-0.00044190336
CID168364146-Sp0	10.0	5	0.088985816	0.0008525145	-0.000736844
CID168375730-Sp0	10.0	5	-0.0048715225	-0.0043840543	-0.0016626797
CID91854777-Sp0	10.0	5	0.10463144	-0.00081880693	-0.00014871598
CID168372793-Sp0	10.0	5	0.07531361	-0.0028838953	-0.000850609
CID91860400-Sp0	10.0	5	0.10833362	0.039291948	-0.0007112905
CID129626754-Sp0	10.0	5	0.30993104	-0.0021136194	-1.168713e-05
CID146016388-Sp0	10.0	5	0.14369002	-0.00018249586	-0.00048380008
CID146016300-Sp0	0.1	4	0.052943394	-0.00045054476	-0.000156221
CID146017686-Sp0	0.1	4	-0.0015023457	-0.0010818932	-0.0012720419
CID168360732-Sp0	0.1	4	-0.0010991354	-0.00082972116	-0.0012012688
CID168364146-Sp0	0.1	4	-0.0005956826	-0.000430718	-0.0008709502
CID168375730-Sp0	0.1	4	-0.0075527215	-0.0053537344	-0.006612949
CID91854777-Sp0	0.1	4	-0.0010366963	-0.00073261635	-0.0009929936
CID168372793-Sp0	0.1	4	0.036732513	-0.001973878	-0.001798807
CID91860400-Sp0	0.1	4	-0.00048074799	-0.0003885361	-0.00071324897
CID129626754-Sp0	0.1	4	-0.0007942279	-0.0013465281	-0.0012113046
CID146016388-Sp0	0.1	4	-0.0014111617	-0.0011015721	-0.0016829171
CID146016300-Sp0	1.0	4	0.07802633	-0.00037911622	-6.3900385e-05
CID146017686-Sp0	1.0	4	-0.0013434867	-0.0009792843	-0.0011513876
CID168360732-Sp0	1.0	4	-0.00093944947	-0.0007614124	-0.0010796543
CID168364146-Sp0	1.0	4	-0.00036189164	-0.000199824	-0.0009095134
CID168375730-Sp0	1.0	4	-0.007363427	-0.0051797186	-0.006467464
CID91854777-Sp0	1.0	4	-0.0008129939	-0.0005942908	-0.00085687794
CID168372793-Sp0	1.0	4	0.060812116	-0.0018428762	-0.0016330625
CID91860400-Sp0	1.0	4	-0.00027785057	-0.00012870252	-0.0006872111
CID129626754-Sp0	1.0	4	-0.00033543285	-0.001440201	-0.0011172991
CID146016388-Sp0	1.0	4	-0.0011770765	-0.0009474849	-0.0015222625
CID146016300-Sp0	10.0	4	0.58498275	0.044183977	0.12879938
CID146017686-Sp0	10.0	4	0.04369822	-0.0005388703	-0.0012092427
CID168360732-Sp0	10.0	4	0.06604713	-9.394853e-05	-0.001018749
CID168364146-Sp0	10.0	4	0.10314597	0.019306727	-0.0011692779
CID168375730-Sp0	10.0	4	-0.0054664025	-0.0034734064	-0.005197121
CID91854777-Sp0	10.0	4	0.08640607	-8.9060355e-05	-0.0008578708
CID168372793-Sp0	10.0	4	0.39554963	-0.00060697645	-0.00042500085
CID91860400-Sp0	10.0	4	0.11559613	0.037944555	-0.00082393497
CID129626754-Sp0	10.0	4	0.3390898	-0.0023660793	-0.0005570247
CID146016388-Sp0	10.0	4	0.15757203	0.016609434	-0.0009298919
CID146016300-Sp0	0.1	0	-3.4472047e-05	-0.0007882773	-0.00094051316
CID146017686-Sp0	0.1	0	-0.0011497386	-0.0020207784	-0.0017994117
CID168360732-Sp0	0.1	0	-0.0013415243	-0.0014246419	-0.0015914761
CID168364146-Sp0	0.1	0	-0.0014957908	-0.00020029403	-0.0020973955
CID168375730-Sp0	0.1	0	-0.006148418	-0.004713329	-0.0049008476
CID91854777-Sp0	0.1	0	-0.0008882719	-0.001715075	-0.0014708077
CID168372793-Sp0	0.1	0	-0.0029632181	-0.0045847264	-0.0047681932
CID91860400-Sp0	0.1	0	-0.0008709466	-0.00086206396	-0.0014553948
CID129626754-Sp0	0.1	0	-0.0017754463	-0.0028554779	-0.0016840427
CID146016388-Sp0	0.1	0	-0.0015192614	-0.0019007971	-0.002641013
CID146016300-Sp0	1.0	0	0.019506231	-0.00055865606	-0.00082333473
CID146017686-Sp0	1.0	0	-0.0009647904	-0.0018241939	-0.0017394493
CID168360732-Sp0	1.0	0	-0.0011040929	-0.0012358874	-0.0015134899
CID168364146-Sp0	1.0	0	-0.0011904862	0.0289842	-0.0021576763
CID168375730-Sp0	1.0	0	-0.0058313403	-0.0043774596	-0.004729354
CID91854777-Sp0	1.0	0	-0.00068107597	-0.0016314643	-0.001371851
CID168372793-Sp0	1.0	0	-0.0026372757	-0.004302392	-0.004621648
CID91860400-Sp0	1.0	0	-0.00056902855	-0.0006642079	-0.001466953
CID129626754-Sp0	1.0	0	-0.0014169691	-0.0027574005	-0.0015964396
CID146016388-Sp0	1.0	0	-0.0011511944	-0.0016397157	-0.0024621852
CID146016300-Sp0	10.0	0	0.605198	0.047162283	0.12824503
CID146017686-Sp0	10.0	0	0.015040629	-0.0017442476	-0.0023755874
CID168360732-Sp0	10.0	0	0.09216992	-0.0008352421	-0.0015608395
CID168364146-Sp0	10.0	0	0.16527289	0.25054008	-0.0021024132
CID168375730-Sp0	10.0	0	-0.002471397	-0.00068045326	-0.0035190478
CID91854777-Sp0	10.0	0	0.0766612	-0.0012707812	-0.0016358215
CID168372793-Sp0	10.0	0	-0.0001328925	-0.0020208778	-0.0031341997
CID91860400-Sp0	10.0	0	0.14715514	0.09612443	-0.0017587314
CID129626754-Sp0	10.0	0	0.13676867	-0.0021807917	-0.0020608152
CID146016388-Sp0	10.0	0	0.1714238	-0.00013185713	-0.0015866009
CID146016300-Sp0	0.1	7	0.02370038	-0.001119327	-0.00043997983
CID146017686-Sp0	0.1	7	-0.00034354537	-0.0014512273	-0.00062825583
CID168360732-Sp0	0.1	7	-0.0005889537	-0.001731587	-0.0006460236
CID168364146-Sp0	0.1	7	-0.00031858956	-0.0008986287	-0.0013521995
CID168375730-Sp0	0.1	7	-0.007819616	-0.009549996	-0.0022242386
CID91854777-Sp0	0.1	7	-0.000274117	-0.0014731896	-0.00056266825
CID168372793-Sp0	0.1	7	-0.001754983	-0.0045139943	-0.0007745883
CID91860400-Sp0	0.1	7	-1.3067163e-05	-0.00075812306	-0.0009430443
CID129626754-Sp0	0.1	7	0.00017788634	-0.0017637291	-0.00082488195
CID146016388-Sp0	0.1	7	-0.0006357417	-0.001885319	-0.00062017114
CID146016300-Sp0	1.0	7	0.04720428	-0.0009986776	-0.00044429797
CID146017686-Sp0	1.0	7	-0.0001798255	-0.0012914944	-0.00057365175
CID168360732-Sp0	1.0	7	-0.00040491618	-0.0015642106	-0.00060160906
CID168364146-Sp0	1.0	7	-0.00011079419	-0.0008314063	-0.0014573286
CID168375730-Sp0	1.0	7	-0.0076314565	-0.009327313	-0.002175291
CID91854777-Sp0	1.0	7	-0.00012249633	-0.001269833	-0.0005633408
CID168372793-Sp0	1.0	7	-0.0015796584	-0.004317016	-0.00071049115
CID91860400-Sp0	1.0	7	0.0144042	-0.0006364292	-0.0010425937
CID129626754-Sp0	1.0	7	0.025303345	-0.0016979247	-0.0008366923
CID146016388-Sp0	1.0	7	-0.0004640085	-0.0016574556	-0.00058126
CID146016300-Sp0	10.0	7	0.6715356	0.053378016	0.14711745
CID146017686-Sp0	10.0	7	0.02810122	-0.0016312716	-0.0007767113
CID168360732-Sp0	10.0	7	0.076112635	-0.0015365088	-0.00053632417
CID168364146-Sp0	10.0	7	0.14153129	0.016779758	-0.0020360816
CID168375730-Sp0	10.0	7	-0.0058155786	-0.0072286623	-0.0015912945
CID91854777-Sp0	10.0	7	0.12229068	-0.0012452144	-0.00030392295
CID168372793-Sp0	10.0	7	0.004600104	-0.0024197234	-0.00042826383
CID91860400-Sp0	10.0	7	0.15606928	-0.000665136	-0.0007581807
CID129626754-Sp0	10.0	7	0.3839568	-0.0019966539	-0.00048383692
CID146016388-Sp0	10.0	7	0.17374316	0.037590805	-0.0007176146
CID146016300-Sp0	0.1	3	0.052665453	-0.00046280376	0.0020289565
CID146017686-Sp0	0.1	3	-0.00039448324	-0.00073275884	-0.0006753468
CID168360732-Sp0	0.1	3	-0.0004688197	-0.0008812649	-0.0007160344
CID168364146-Sp0	0.1	3	-9.055212e-05	-0.00041957374	-0.0005330782
CID168375730-Sp0	0.1	3	-0.0062058163	-0.005292289	-0.003925076
CID91854777-Sp0	0.1	3	-0.0003394075	-0.0009124816	-0.0006785737
CID168372793-Sp0	0.1	3	-0.0020382933	-0.0024624744	-0.0017134805
CID91860400-Sp0	0.1	3	-4.6400313e-05	-0.00047705157	-0.00057941553
CID129626754-Sp0	0.1	3	-0.0003972837	-0.00083204627	-0.0007294587
CID146016388-Sp0	0.1	3	-0.00074452086	-0.0012896653	-0.000667823
CID146016300-Sp0	1.0	3	0.08547711	-0.00040792572	0.0044634854
CID146017686-Sp0	1.0	3	-0.00023091021	-0.0007065217	-0.00063536374
CID168360732-Sp0	1.0	3	-0.00028827172	-0.0008099577	-0.000694661
CID168364146-Sp0	1.0	3	0.0072488897	-0.00028387844	-0.00053119805
CID168375730-Sp0	1.0	3	-0.0060680835	-0.0051796692	-0.003845192
CID91854777-Sp0	1.0	3	-0.0001395462	-0.0008465025	-0.000674809
CID168372793-Sp0	1.0	3	-0.0018950287	-0.0023315165	-0.0016522025
CID91860400-Sp0	1.0	3	0.016597455	-0.0003427326	-0.0005924253
CID129626754-Sp0	1.0	3	-0.00021047275	-0.00070767145	-0.00072247285
CID146016388-Sp0	1.0	3	-0.0005991477	-0.0011973514	-0.00056808395
CID146016300-Sp0	10.0	3	0.7765358	0.037208788	0.06624897
CID146017686-Sp0	10.0	3	0.03998263	-0.00016702569	-0.00041446052
CID168360732-Sp0	10.0	3	0.059667308	0.017215697	-0.00091630314
CID168364146-Sp0	10.0	3	0.12635067	0.01243086	-0.00044529786
CID168375730-Sp0	10.0	3	-0.0047457665	-0.0040385732	-0.0030881825
CID91854777-Sp0	10.0	3	0.11419059	-3.6603837e-05	-0.0010147134
CID168372793-Sp0	10.0	3	-0.00019112731	-0.001482837	-0.0009961777
CID91860400-Sp0	10.0	3	0.11675179	-0.00011887442	-0.00072610297
CID129626754-Sp0	10.0	3	0.215411	-0.000633457	-0.0011245342
CID146016388-Sp0	10.0	3	0.06903497	-0.00018503274	-0.0005007062
CID146016300-Sp0	0.1	2	0.05413349	-0.00069834664	-0.00019980669
CID146017686-Sp0	0.1	2	-0.00018123318	-0.0008931078	-0.00075365085
CID168360732-Sp0	0.1	2	-0.00047066133	-0.001051517	-0.0006769817
CID168364146-Sp0	0.1	2	-0.0004658794	0.012971204	-0.0016578505
CID168375730-Sp0	0.1	2	-0.0038725424	-0.006303346	-0.001995643
CID91854777-Sp0	0.1	2	-0.0007340851	-0.0013910482	-0.00081099925
CID168372793-Sp0	0.1	2	-0.003396208	-0.0041844985	-0.0021628388
CID91860400-Sp0	0.1	2	-0.00031681824	-0.00028218472	-0.001097976
CID129626754-Sp0	0.1	2	-0.0005420434	-0.001171943	-0.00086309575
CID146016388-Sp0	0.1	2	-0.00085739355	-0.001524619	-0.0010353382
CID146016300-Sp0	1.0	2	0.07965027	-0.00057127705	-0.000105299805
CID146017686-Sp0	1.0	2	-1.36827675e-05	-0.00096291665	-0.000707534
CID168360732-Sp0	1.0	2	-0.00026462603	-0.0008806706	-0.00059729203
CID168364146-Sp0	1.0	2	-0.0002588128	0.1100352	-0.0021542287
CID168375730-Sp0	1.0	2	-0.0037048345	-0.006161279	-0.0018756688
CID91854777-Sp0	1.0	2	-0.00055221014	-0.0012936166	-0.0006930872
CID168372793-Sp0	1.0	2	-0.0031941016	-0.0039812983	-0.00208584
CID91860400-Sp0	1.0	2	-2.2369026e-05	0.030601064	-0.0014398845
CID129626754-Sp0	1.0	2	-0.0002519151	-0.0011267811	-0.0008864283
CID146016388-Sp0	1.0	2	-0.00068413315	-0.0013637934	-0.0009455742
CID146016300-Sp0	10.0	2	0.6884697	-0.00031212615	0.15547223
CID146017686-Sp0	10.0	2	0.10114381	-0.0018734368	-0.0011773019
CID168360732-Sp0	10.0	2	0.09534751	-0.001293111	-0.0009653735
CID168364146-Sp0	10.0	2	0.19557841	0.21295305	-0.0021942987
CID168375730-Sp0	10.0	2	-0.0023406204	-0.004682091	-0.0012034804
CID91854777-Sp0	10.0	2	0.070045136	-0.0015634081	-0.0009077845
CID168372793-Sp0	10.0	2	-0.0004878545	-0.0016570416	-0.00088133686
CID91860400-Sp0	10.0	2	0.21433064	0.093745925	-0.0014828108
CID129626754-Sp0	10.0	2	0.29059234	-0.0019080905	-0.0014932412
CID146016388-Sp0	10.0	2	0.264473	-0.00038840188	-0.000597275
CID146016300-Sp0	0.1	6	0.06703055	-0.00052316464	-0.00025740144
CID146017686-Sp0	0.1	6	-0.00085888576	-0.00040984407	-0.00047075044
CID168360732-Sp0	0.1	6	-0.0013912496	-0.000768635	-0.0005198525
CID168364146-Sp0	0.1	6	-0.000893251	0.15313195	-0.0009065407
CID168375730-Sp0	0.1	6	-0.012642996	-0.006372189	-0.0028068
CID91854777-Sp0	0.1	6	-0.0008038597	-0.0003671941	-0.00056298415
CID168372793-Sp0	0.1	6	-0.0030776944	-0.0015669361	-0.0012727018
CID91860400-Sp0	0.1	6	-0.00061374024	0.11690243	-0.0006967278
CID129626754-Sp0	0.1	6	-0.000866293	-0.00047950065	-0.00051317655
CID146016388-Sp0	0.1	6	-0.0018770562	-0.0007984157	-0.0005557921
CID146016300-Sp0	1.0	6	0.102283716	-0.0005879974	-0.00021023325
CID146017686-Sp0	1.0	6	-0.0006700076	-0.00029365532	-0.00044788662
CID168360732-Sp0	1.0	6	-0.0012327086	-0.0007000713	-0.00048837054
