## Supplementary material for "Atom-level Machine Learning of Protein-Glycan Interactions and Cross-chiral Recognition in Glycobiology": Models: Predictions_table_5-fMC-Net-3galectins.txt (part 43 of 66)

Name	Concentration	Model	0	1	2
CID168364146-Sp0	1.0	6	-0.00067707925	0.23821695	-0.0012033561
CID168375730-Sp0	1.0	6	-0.012448875	-0.0062691546	-0.0027658963
CID91854777-Sp0	1.0	6	-0.00057526305	-0.00033532217	-0.00051413395
CID168372793-Sp0	1.0	6	-0.0027877684	-0.0014624016	-0.0012195298
CID91860400-Sp0	1.0	6	-0.00037536072	0.18639599	-0.000957867
CID129626754-Sp0	1.0	6	-0.0006794134	-0.00036745027	-0.0005318221
CID146016388-Sp0	1.0	6	-0.0015955488	-0.000677446	-0.0005184743
CID146016300-Sp0	10.0	6	0.68109196	0.015745152	0.11186679
CID146017686-Sp0	10.0	6	0.018712131	0.02690207	-0.0007595034
CID168360732-Sp0	10.0	6	0.03610798	-0.0002455822	-0.0006179375
CID168364146-Sp0	10.0	6	0.03302601	0.3446025	-0.0016085729
CID168375730-Sp0	10.0	6	-0.010562362	-0.0052730995	-0.0023510023
CID91854777-Sp0	10.0	6	0.12516175	-0.00026532842	-0.00082736637
CID168372793-Sp0	10.0	6	0.01900898	-0.0009148084	-0.0006175621
CID91860400-Sp0	10.0	6	0.07502076	0.30178353	-0.0015867705
CID129626754-Sp0	10.0	6	0.2577025	-0.0011786959	-0.00048534232
CID146016388-Sp0	10.0	6	0.03566923	0.02712354	-0.0004900541
CID146016300-Sp0	0.1	9	0.042397708	-0.0015960331	-0.00029627903
CID146017686-Sp0	0.1	9	-0.00021816853	-0.002314767	-0.00066728576
CID168360732-Sp0	0.1	9	-0.00045313875	-0.0028554536	-0.0008564014
CID168364146-Sp0	0.1	9	-0.00058253313	-0.001054747	-0.0007986787
CID168375730-Sp0	0.1	9	-0.007124775	-0.014312984	-0.0049278336
CID91854777-Sp0	0.1	9	-0.0005041921	-0.0033661576	-0.0011944512
CID168372793-Sp0	0.1	9	-0.00080117624	-0.0051755277	-0.002168819
CID91860400-Sp0	0.1	9	-0.00015297491	-0.0011702023	-0.0007116223
CID129626754-Sp0	0.1	9	-0.00027456877	-0.0026245282	-0.0007399885
CID146016388-Sp0	0.1	9	-0.0008119026	-0.003201042	-0.0010249253
CID146016300-Sp0	1.0	9	0.086949185	-0.001485894	-0.0001288595
CID146017686-Sp0	1.0	9	-5.565256e-05	-0.0020172617	-0.0006354692
CID168360732-Sp0	1.0	9	-0.00029568234	-0.002536861	-0.0007787927
CID168364146-Sp0	1.0	9	-0.0004096681	-0.00065202237	-0.0009383308
CID168375730-Sp0	1.0	9	-0.006917788	-0.013989386	-0.004825504
CID91854777-Sp0	1.0	9	-0.00032935757	-0.0031310348	-0.0012676483
CID168372793-Sp0	1.0	9	-0.0006101982	-0.0049103587	-0.0021103455
CID91860400-Sp0	1.0	9	0.0075009204	-0.0006153815	-0.0008665497
CID129626754-Sp0	1.0	9	-8.025121e-05	-0.0023014722	-0.00074077264
CID146016388-Sp0	1.0	9	-0.00065021485	-0.0029120976	-0.00095180963
CID146016300-Sp0	10.0	9	0.76051134	-0.00061897223	0.052554913
CID146017686-Sp0	10.0	9	0.08293088	-0.00094116176	-0.0011144392
CID168360732-Sp0	10.0	9	0.08527185	-0.00088559015	-0.00080842886
CID168364146-Sp0	10.0	9	0.099250555	0.14616637	-0.0011304669
CID168375730-Sp0	10.0	9	-0.004913697	-0.010848118	-0.0038443725
CID91854777-Sp0	10.0	9	0.101728335	-0.0018730001	-0.0016917035
CID168372793-Sp0	10.0	9	0.12182866	-0.0026924207	-0.0017183599
CID91860400-Sp0	10.0	9	0.12483494	0.031385206	-0.00065838895
CID129626754-Sp0	10.0	9	0.13397591	-0.0013648492	-0.001108435
CID146016388-Sp0	10.0	9	0.28076205	-0.00010331139	0.004152382
CID146016300-Sp0	0.1	8	0.011745051	-0.0009588058	0.0038252017
CID146017686-Sp0	0.1	8	-0.00034709982	-0.0010593071	-0.0009357611
CID168360732-Sp0	0.1	8	-0.0003584613	-0.0011867564	-0.00076278846
CID168364146-Sp0	0.1	8	-0.00042134343	-0.0009898442	-0.0009404826
CID168375730-Sp0	0.1	8	-0.0062738922	-0.005536948	-0.0022129521
CID91854777-Sp0	0.1	8	-0.00039807794	-0.0018891358	-0.0010672294
CID168372793-Sp0	0.1	8	-0.0016038103	-0.0020829046	-0.0021375588
CID91860400-Sp0	0.1	8	-0.00033236048	-0.0010640915	-0.0008885174
CID129626754-Sp0	0.1	8	-0.0007491846	-0.0006915213	-0.00072485046
CID146016388-Sp0	0.1	8	-0.0004153843	-0.00090525084	-0.0013507495
CID146016300-Sp0	1.0	8	0.04389614	-0.0010319218	0.009207272
CID146017686-Sp0	1.0	8	-0.00020888567	-0.0009616584	-0.00093103026
CID168360732-Sp0	1.0	8	-0.00018491111	-0.0012462769	-0.00075038045
CID168364146-Sp0	1.0	8	-0.00026478522	-0.0009166059	-0.00097477704
CID168375730-Sp0	1.0	8	-0.006101841	-0.0054545444	-0.0021477153
CID91854777-Sp0	1.0	8	-0.00028156786	-0.0019076674	-0.0010599085
CID168372793-Sp0	1.0	8	-0.0014669854	-0.0020134232	-0.002111204
CID91860400-Sp0	1.0	8	-0.0001058248	-0.001025086	-0.00092056266
CID129626754-Sp0	1.0	8	-0.0004919348	-0.00081031653	-0.0007831562
CID146016388-Sp0	1.0	8	-0.00028869024	-0.0008292061	-0.0012694767
CID146016300-Sp0	10.0	8	0.68255633	-0.0013723229	0.20843382
CID146017686-Sp0	10.0	8	0.05684098	-0.000988505	-0.00079927006
CID168360732-Sp0	10.0	8	0.10008907	-0.0015324889	-0.0011704395
CID168364146-Sp0	10.0	8	0.116461195	0.010275468	-0.0009750187
CID168375730-Sp0	10.0	8	-0.004710971	-0.0045291916	-0.0019890447
CID91854777-Sp0	10.0	8	0.07623099	-0.0018288849	-0.0008571834
CID168372793-Sp0	10.0	8	0.024650156	-0.0013829557	-0.0015013391
CID91860400-Sp0	10.0	8	0.11402171	0.012195685	-0.0010105
CID129626754-Sp0	10.0	8	0.3266889	-0.0019870931	-0.0008611829
CID146016388-Sp0	10.0	8	0.110854	0.007091393	-0.0011272362
CID168360244-Sp0	0.1	1	-0.0041168802	-0.0018625747	-0.0018399805
CID168364664-Sp0	0.1	1	-0.0048885588	-0.002870391	-0.0019135415
CID91845220-Sp0	0.1	1	-0.00088011246	-0.00094705826	-0.00085429294
CID91857171-Sp0	0.1	1	0.031212946	-0.00053098984	-0.00066974625
CID91859666-Sp0	0.1	1	-0.0015345372	-0.0009708285	-0.001108192
CID131176467-Sp0	0.1	1	-0.00049428316	-0.00030265484	-0.0006549116
CID168365137-Sp0	0.1	1	-0.0021737616	-0.0011051316	-0.001339985
CID168368046-Sp0	0.1	1	-0.004050613	-0.0025061807	-0.0018820394
CID168372778-Sp0	0.1	1	-0.00033117132	-0.00029021088	-0.0005821103
CID146452451-Sp0	0.1	1	-0.0010988632	-0.0008761205	-0.00076675107
CID168360244-Sp0	1.0	1	-0.003574818	-0.0016474858	-0.0016649275
CID168364664-Sp0	1.0	1	-0.00418647	-0.002633878	-0.0016858508
CID91845220-Sp0	1.0	1	-0.0002989937	-0.0007178549	-0.0006894488
CID91857171-Sp0	1.0	1	0.072630994	-0.00025509126	-0.00058900885
CID91859666-Sp0	1.0	1	-0.00089260517	-0.00072338065	-0.0009093236
CID131176467-Sp0	1.0	1	-6.0380884e-05	0.0022954042	-0.00058331
CID168365137-Sp0	1.0	1	-0.0016991547	-0.00076533784	-0.0012049826
CID168368046-Sp0	1.0	1	-0.0033650622	-0.0022871324	-0.0016730381
CID168372778-Sp0	1.0	1	0.016884416	0.0070919315	-0.00050645164
CID146452451-Sp0	1.0	1	-0.0004972223	-0.00058858044	-0.0006011254
CID168360244-Sp0	10.0	1	0.036495674	0.07295048	-0.0005578427
CID168364664-Sp0	10.0	1	0.036750417	-0.00032717036	-0.00027191584
CID91845220-Sp0	10.0	1	0.08539778	-0.00076769583	-0.00034720483
CID91857171-Sp0	10.0	1	0.70244986	0.05622284	0.051725768
CID91859666-Sp0	10.0	1	0.106863335	0.050230093	-0.00045830468
CID131176467-Sp0	10.0	1	0.055711675	0.0003237268	-0.000753539
CID168365137-Sp0	10.0	1	0.032387078	0.06459851	-0.0009873601
CID168368046-Sp0	10.0	1	0.12602751	0.008794833	-0.00022829552
CID168372778-Sp0	10.0	1	0.12225078	0.024648689	-0.00053691963
CID146452451-Sp0	10.0	1	0.07590676	-0.0003785447	-0.00057677214
CID168360244-Sp0	0.1	5	-0.00136287	-0.0016129371	-0.0009428126
CID168364664-Sp0	0.1	5	-0.0022992592	-0.0033067865	-0.0011521222
CID91845220-Sp0	0.1	5	-0.0010658167	-0.0007814889	-0.0007696568
CID91857171-Sp0	0.1	5	0.058500454	-0.00089938496	-0.0007373702
CID91859666-Sp0	0.1	5	-0.00030521862	-0.0009808949	-0.00072668766
CID131176467-Sp0	0.1	5	-0.0009578376	0.10100635	-0.0013567437
CID168365137-Sp0	0.1	5	-0.0014591076	-0.0013862067	-0.0009317334
CID168368046-Sp0	0.1	5	-0.0020040052	-0.0029614705	-0.0010030564
CID168372778-Sp0	0.1	5	-0.00033257558	-0.00030831294	-0.0006876537
CID146452451-Sp0	0.1	5	-0.00050861196	-0.0004913857	-0.00072913885
CID168360244-Sp0	1.0	5	-0.0011686139	-0.0014160151	-0.00087538775
CID168364664-Sp0	1.0	5	-0.0020863689	-0.0031117746	-0.0010660016
CID91845220-Sp0	1.0	5	-0.00089847646	-0.0007220509	-0.0006975227
CID91857171-Sp0	1.0	5	0.08413719	-0.00070430775	-0.0006695774
CID91859666-Sp0	1.0	5	-0.00013108342	-0.0007712725	-0.0006692121
CID131176467-Sp0	1.0	5	-0.0010552666	0.23354204	-0.0016795844
CID168365137-Sp0	1.0	5	-0.0012890309	-0.0012599007	-0.00087386766
CID168368046-Sp0	1.0	5	-0.0018106013	-0.0027664837	-0.0009332354
CID168372778-Sp0	1.0	5	-0.00022167653	-0.00016125014	-0.00074077514
CID146452451-Sp0	1.0	5	-0.00043542273	-0.0003209196	-0.0007413405
CID168360244-Sp0	10.0	5	0.01064831	-0.0010707488	-0.0007827339
CID168364664-Sp0	10.0	5	0.037789527	-0.0010146487	-5.8427508e-05
CID91845220-Sp0	10.0	5	0.041966178	-0.0009250242	-0.00033482522
CID91857171-Sp0	10.0	5	0.6022572	0.02598804	-0.00060407654
CID91859666-Sp0	10.0	5	0.16086729	-0.00027180905	-0.000107632695
CID131176467-Sp0	10.0	5	0.058932755	0.22281018	-0.0016944195
CID168365137-Sp0	10.0	5	0.02227103	-0.0011427066	-0.0007418917
CID168368046-Sp0	10.0	5	0.04057073	-0.0006745191	-0.0003740296
CID168372778-Sp0	10.0	5	0.10377301	0.044575363	-0.00069918693
CID146452451-Sp0	10.0	5	0.055839546	-0.0005110638	-0.00048383998
CID168360244-Sp0	0.1	4	-0.0017599519	-0.0012689409	-0.0018228682
CID168364664-Sp0	0.1	4	-0.0027066388	-0.0018929872	-0.0023130502
CID91845220-Sp0	0.1	4	-0.0010379067	-0.00038962375	-0.0011425922
CID91857171-Sp0	0.1	4	0.041562155	-0.00041949717	-0.00060650293
CID91859666-Sp0	0.1	4	-0.00039453636	-0.00028838316	-0.0006302915
CID131176467-Sp0	0.1	4	-0.0006342837	-0.0004205862	-0.00091888197
CID168365137-Sp0	0.1	4	-0.0013111194	-0.0008062189	-0.0016043228
CID168368046-Sp0	0.1	4	-0.0019665572	-0.0017024333	-0.0021376528
CID168372778-Sp0	0.1	4	-0.00056081504	-0.00031042352	-0.00081539666
CID146452451-Sp0	0.1	4	-0.0009791198	-0.00072425423	-0.0010842677
CID168360244-Sp0	1.0	4	-0.001604444	-0.0011267414	-0.0016963774
CID168364664-Sp0	1.0	4	-0.0023934839	-0.0017169534	-0.002102419
CID91845220-Sp0	1.0	4	-0.0008451569	-0.00010399767	-0.00112962
CID91857171-Sp0	1.0	4	0.06425038	-0.00026675026	-0.0005417813
CID91859666-Sp0	1.0	4	-0.00018942129	-0.00014763584	-0.00046880162
CID131176467-Sp0	1.0	4	-0.0004206397	-8.936585e-05	-0.0009961559
CID168365137-Sp0	1.0	4	-0.0011506208	-0.0006467235	-0.001496444
CID168368046-Sp0	1.0	4	-0.0017039818	-0.0015328607	-0.0019484106
CID168372778-Sp0	1.0	4	-0.00033181	-8.832491e-05	-0.00079639954
CID146452451-Sp0	1.0	4	-0.0008131921	-0.0006221114	-0.0010097844
CID168360244-Sp0	10.0	4	0.015662882	0.025490519	-0.0016157773
CID168364664-Sp0	10.0	4	0.03665448	0.021630313	-0.00067099644
CID91845220-Sp0	10.0	4	0.085883796	-0.00017645556	-0.0011350462
CID91857171-Sp0	10.0	4	0.6142331	0.054387204	0.049726453
CID91859666-Sp0	10.0	4	0.19673355	0.008696959	-2.970062e-05
CID131176467-Sp0	10.0	4	0.078579046	0.056289874	-0.0014074412
CID168365137-Sp0	10.0	4	0.031578094	0.17641975	-0.0019237177
CID168368046-Sp0	10.0	4	0.08319124	0.008963795	-0.0007930011
CID168372778-Sp0	10.0	4	0.13415158	0.01633331	-0.0008991758
CID146452451-Sp0	10.0	4	0.039365295	0.023554262	-0.0014542624
CID168360244-Sp0	0.1	0	-0.0017171375	-0.00095891726	-0.0019576848
CID168364664-Sp0	0.1	0	-0.0012019633	-0.0014302772	-0.0021045818
CID91845220-Sp0	0.1	0	-0.0015849107	-0.0014160135	-0.0019538084
CID91857171-Sp0	0.1	0	-0.00043877072	-0.00093148474	-0.0012845737
CID91859666-Sp0	0.1	0	-0.0007169625	-0.0007878893	-0.001245442
CID131176467-Sp0	0.1	0	-0.0013526019	0.030936344	-0.002563321
CID168365137-Sp0	0.1	0	-0.001979411	0.10698817	-0.0024805288
CID168368046-Sp0	0.1	0	-0.0020172354	-0.0021721541	-0.0024600127
CID168372778-Sp0	0.1	0	-0.00070610695	-0.00087664765	-0.0012016344
CID146452451-Sp0	0.1	0	-0.0012696635	-0.0017063024	-0.001763252
CID168360244-Sp0	1.0	0	-0.0014769468	-0.00057633145	-0.0018768957
CID168364664-Sp0	1.0	0	-0.000929631	-0.0011731054	-0.0019255291
CID91845220-Sp0	1.0	0	-0.001280799	-0.0011063726	-0.0018728542
CID91857171-Sp0	1.0	0	-5.2766834e-05	-0.00066157	-0.0011138581
CID91859666-Sp0	1.0	0	-0.00038151376	-0.00049451715	-0.0010851143
CID131176467-Sp0	1.0	0	-0.0010733498	0.087171994	-0.002665771
CID168365137-Sp0	1.0	0	-0.0016879308	0.1656645	-0.002466313
CID168368046-Sp0	1.0	0	-0.001724575	-0.0019474796	-0.002292459
CID168372778-Sp0	1.0	0	-0.00049911736	-0.0006420265	-0.0011264986
CID146452451-Sp0	1.0	0	-0.0010898988	-0.0015699934	-0.0017661512
CID168360244-Sp0	10.0	0	0.07048319	-0.00042026094	-0.0018411132
CID168364664-Sp0	10.0	0	0.11385046	0.10193979	-0.0006631707
CID91845220-Sp0	10.0	0	0.051093366	-0.0010933354	-0.00280518
CID91857171-Sp0	10.0	0	0.6720072	-7.49916e-05	-0.00042353256
CID91859666-Sp0	10.0	0	0.11584129	0.033049397	-0.0016245283
CID131176467-Sp0	10.0	0	0.113943405	0.21239588	-0.0027811138
CID168365137-Sp0	10.0	0	0.031798974	0.09477429	-0.002754313
CID168368046-Sp0	10.0	0	0.10192722	0.0050172945	-0.0011537514
CID168372778-Sp0	10.0	0	0.17449148	0.14365497	-0.0016258042
CID146452451-Sp0	10.0	0	0.045024134	-0.0009782836	-0.0021358633
CID168360244-Sp0	0.1	7	-0.0013272696	-0.002433152	-0.00083128654
CID168364664-Sp0	0.1	7	-0.0013192636	-0.0028869093	-0.0006789832
CID91845220-Sp0	0.1	7	-0.00021792053	-0.0012495833	-0.00081835524
CID91857171-Sp0	0.1	7	0.043737896	-0.0008668679	-0.00096327986
CID91859666-Sp0	0.1	7	-0.00013536349	-0.0012007034	-0.00060311507
CID131176467-Sp0	0.1	7	-0.00022296369	-0.00065312546	-0.001627446
CID168365137-Sp0	0.1	7	-0.0011916757	-0.0022963586	-0.00072221085
CID168368046-Sp0	0.1	7	-0.0011037857	-0.0027415273	-0.0007161796
CID168372778-Sp0	0.1	7	0.0021590441	-0.0007732875	-0.0008468972
CID146452451-Sp0	0.1	7	-1.500044e-05	-0.0010506094	-0.00065402687
CID168360244-Sp0	1.0	7	-0.0011358956	-0.0022596007	-0.00077428593
CID168364664-Sp0	1.0	7	-0.0011008331	-0.00262559	-0.00062636216
CID91845220-Sp0	1.0	7	-7.6154654e-05	-0.0010690466	-0.0008233291
CID91857171-Sp0	1.0	7	0.072111756	-0.0007650445	-0.00086410914
CID91859666-Sp0	1.0	7	0.0030489303	-0.0009822632	-0.0005490243
CID131176467-Sp0	1.0	7	0.0018851571	-0.00046803418	-0.0018923868
CID168365137-Sp0	1.0	7	-0.0010046217	-0.0021215584	-0.00065531366
CID168368046-Sp0	1.0	7	-0.00093132484	-0.0025199153	-0.0006618016
CID168372778-Sp0	1.0	7	0.0151249245	-0.000622872	-0.00092564273
CID146452451-Sp0	1.0	7	0.022875616	-0.001002331	-0.0006534385
CID168360244-Sp0	10.0	7	0.03962662	-0.0013592797	-0.00086734974
CID168364664-Sp0	10.0	7	0.096461736	-1.4702128e-05	-0.000682469
CID91845220-Sp0	10.0	7	0.048311513	-0.001598682	-0.0009808005
CID91857171-Sp0	10.0	7	0.7263464	0.049865726	-0.00067035796
CID91859666-Sp0	10.0	7	0.15011214	-0.001200938	-0.00026779514
CID131176467-Sp0	10.0	7	0.106328316	0.038494032	-0.00270475
CID168365137-Sp0	10.0	7	0.04440338	-0.0016789391	-0.0005784821
CID168368046-Sp0	10.0	7	0.06244069	-0.00081997656	-0.0002439241
CID168372778-Sp0	10.0	7	0.14875442	-0.00070401916	-0.00061696034
CID146452451-Sp0	10.0	7	0.095486596	-0.0010105843	-0.0007271889
CID168360244-Sp0	0.1	3	-0.0010178685	-0.00117121	-0.0010099967
CID168364664-Sp0	0.1	3	-0.0009901422	-0.0022186323	-0.0009566233
CID91845220-Sp0	0.1	3	-0.00019655626	-0.000821961	-0.00072999304
CID91857171-Sp0	0.1	3	0.007589478	-0.00065664505	-0.00032737738
CID91859666-Sp0	0.1	3	-0.00023545865	-0.0005707123	-0.00053678884
CID131176467-Sp0	0.1	3	0.0045698024	-0.0004140177	-0.0005885892
CID168365137-Sp0	0.1	3	-0.0009460239	-0.0010210829	-0.0010101952
CID168368046-Sp0	0.1	3	-0.0006394687	-0.0016814768	-0.0007105116
CID168372778-Sp0	0.1	3	-0.0001351286	-0.0004563058	-0.000508349
CID146452451-Sp0	0.1	3	-0.0003417828	-0.00079784606	-0.00074606977
CID168360244-Sp0	1.0	3	-0.0008677025	-0.0010802937	-0.0009612184
CID168364664-Sp0	1.0	3	-0.00083980453	-0.0021157742	-0.00088640075
CID91845220-Sp0	1.0	3	-8.170657e-05	-0.00071546796	-0.00070093735
CID91857171-Sp0	1.0	3	0.027187644	-0.0005076172	-0.00024181457
CID91859666-Sp0	1.0	3	-8.2514096e-05	-0.00048712778	-0.00049824716
CID131176467-Sp0	1.0	3	0.017753864	-0.0002688828	-0.0005798916
CID168365137-Sp0	1.0	3	-0.0007610433	-0.0009235184	-0.00094488374
CID168368046-Sp0	1.0	3	-0.0004879463	-0.0016304433	-0.00068849494
CID168372778-Sp0	1.0	3	0.0047300346	-0.00035020037	-0.00049840787
CID146452451-Sp0	1.0	3	-0.00016223195	-0.0007326249	-0.00072615023
CID168360244-Sp0	10.0	3	0.036837734	-0.00015631672	-0.000728985
CID168364664-Sp0	10.0	3	0.028449826	-0.0009537346	-0.00030483596
CID91845220-Sp0	10.0	3	0.04036469	0.010933612	-0.0011847559
CID91857171-Sp0	10.0	3	0.6229769	-0.0002546806	-0.00030140814
CID91859666-Sp0	10.0	3	0.12241331	0.0075428714	-0.00016720942
CID131176467-Sp0	10.0	3	0.09636458	-3.304684e-06	-0.0007949858
CID168365137-Sp0	10.0	3	0.0478707	0.021266825	-0.0008393503
CID168368046-Sp0	10.0	3	0.043725524	-0.00084463664	-0.00033403313
CID168372778-Sp0	10.0	3	0.12496738	-6.842073e-05	-0.0006311898
CID146452451-Sp0	10.0	3	0.04560301	0.024729107	-0.0010637367
CID168360244-Sp0	0.1	2	-0.00084311125	-0.0014063908	-0.0009560821
CID168364664-Sp0	0.1	2	-0.0012826247	-0.0023150893	-0.0013467858
CID91845220-Sp0	0.1	2	-0.0005034622	-0.0012542695	-0.0009539525
CID91857171-Sp0	0.1	2	0.00019039959	-0.00085812085	-0.0006441828
CID91859666-Sp0	0.1	2	-0.00063633843	-0.0011931299	-0.00080969464
CID131176467-Sp0	0.1	2	-0.00079064653	0.23081826	-0.0027102109
CID168365137-Sp0	0.1	2	-0.00052496814	-0.0014591218	-0.0007108645
CID168368046-Sp0	0.1	2	-0.0013195884	-0.0023293677	-0.0011246455
CID168372778-Sp0	0.1	2	-0.00032369856	-0.0005458245	-0.0006795013
CID146452451-Sp0	0.1	2	-0.000585736	-0.0011019071	-0.0008934002
CID168360244-Sp0	1.0	2	-0.0006464851	-0.0012715214	-0.000871402
CID168364664-Sp0	1.0	2	-0.0010463233	-0.0021425039	-0.001183776
CID91845220-Sp0	1.0	2	-0.00030307326	-0.0012815873	-0.00085953943
CID91857171-Sp0	1.0	2	0.025411792	-0.00064009783	-0.0005150841
CID91859666-Sp0	1.0	2	-0.00046191644	-0.0010445237	-0.00071473693
CID131176467-Sp0	1.0	2	-0.0006097186	0.32471988	-0.0032497654
CID168365137-Sp0	1.0	2	-0.00030722166	-0.0014365299	-0.00058764603
CID168368046-Sp0	1.0	2	-0.0011351907	-0.0021140228	-0.0010515468
CID168372778-Sp0	1.0	2	-0.0001063789	-0.0003444158	-0.0008839217
CID146452451-Sp0	1.0	2	-0.00052852306	-0.0011465392	-0.00086304295
CID168360244-Sp0	10.0	2	0.078207925	-0.0017764496	-0.001008632
CID168364664-Sp0	10.0	2	0.2628934	-0.0009373389	-0.0006453435
CID91845220-Sp0	10.0	2	0.07791	-0.0016659509	-0.0010729551
CID91857171-Sp0	10.0	2	0.5193552	-0.00026101008	0.0100592505
CID91859666-Sp0	10.0	2	0.2129853	-0.0009479419	-0.00052457536
CID131176467-Sp0	10.0	2	0.1367758	0.32330137	-0.003379443
CID168365137-Sp0	10.0	2	0.06762874	-0.0013105089	-0.00072655064
CID168368046-Sp0	10.0	2	0.23578101	-7.725774e-05	-0.00039892926
CID168372778-Sp0	10.0	2	0.20569235	0.055584103	-0.00089681643
CID146452451-Sp0	10.0	2	0.0564041	-0.0012440659	-0.0012390686
CID168360244-Sp0	0.1	6	-0.002542614	-0.0013196177	-0.0007031062
CID168364664-Sp0	0.1	6	-0.0027180016	-0.0011226486	-0.0007409292
CID91845220-Sp0	0.1	6	-0.0004959053	-0.00023003266	-0.00040532855
CID91857171-Sp0	0.1	6	0.015531149	-0.00039551422	-0.00028575296
CID91859666-Sp0	0.1	6	-0.00038815866	-0.0003163895	-0.00033194828
CID131176467-Sp0	0.1	6	-0.00092152966	0.3721817	-0.001465435
CID168365137-Sp0	0.1	6	-0.002512086	-0.00097310357	-0.00059742125
CID168368046-Sp0	0.1	6	-0.002655057	-0.0010705044	-0.000790925
CID168372778-Sp0	0.1	6	-0.00055738573	0.035138354	-0.00051208463
CID146452451-Sp0	0.1	6	-0.0010628417	0.021925775	-0.0005924003
CID168360244-Sp0	1.0	6	-0.002359166	-0.0012208768	-0.0006816828
CID168364664-Sp0	1.0	6	-0.0024932385	-0.0010092529	-0.000689926
CID91845220-Sp0	1.0	6	-0.0003248622	-4.3877324e-05	-0.00038831405
CID91857171-Sp0	1.0	6	0.035840355	-0.00037633843	-0.0002286636
CID91859666-Sp0	1.0	6	-0.00019685079	-0.00026464037	-0.00029698186
CID131176467-Sp0	1.0	6	-0.0007187022	0.4812839	-0.0018026653
CID168365137-Sp0	1.0	6	-0.0023064406	-0.00084038876	-0.0005728574
CID168368046-Sp0	1.0	6	-0.0024273985	-0.0009782474	-0.0007395433
CID168372778-Sp0	1.0	6	-0.00042938927	0.07252221	-0.0005562039
CID146452451-Sp0	1.0	6	-0.0009635706	0.04358408	-0.0005899813
CID168360244-Sp0	10.0	6	-0.0005679789	-0.00045063792	-0.00049612403
CID168364664-Sp0	10.0	6	-0.00031003015	0.005214261	-0.00047041918
CID91845220-Sp0	10.0	6	0.076866016	-0.00015354175	-0.0007969785
CID91857171-Sp0	10.0	6	0.41178256	-0.0006776399	-0.0007858388
CID91859666-Sp0	10.0	6	0.17054091	-0.00042418358	-0.0006514607
CID131176467-Sp0	10.0	6	0.010634888	0.54201996	-0.0019527432
CID168365137-Sp0	10.0	6	-0.00082463515	0.02653336	-0.0006050317
CID168368046-Sp0	10.0	6	0.030227397	-0.00030611028	-0.00038162214
CID168372778-Sp0	10.0	6	0.04929167	0.17150918	-0.0012520492
CID146452451-Sp0	10.0	6	-0.00066867424	0.19965218	-0.0014732834
CID168360244-Sp0	0.1	9	-0.0013041438	-0.0040675215	-0.0013309408
CID168364664-Sp0	0.1	9	-0.0007682611	-0.0036808082	-0.0012953649
CID91845220-Sp0	0.1	9	0.0031904615	-0.0012608177	-0.00047992222
CID91857171-Sp0	0.1	9	0.04269996	-0.0012369864	-0.0005283168
CID91859666-Sp0	0.1	9	-0.0001365206	-0.0016930301	-0.0004870734
CID131176467-Sp0	0.1	9	-0.00033969918	-0.001064403	-0.0010129957
CID168365137-Sp0	0.1	9	-0.0010257668	-0.0033696303	-0.0012411822
CID168368046-Sp0	0.1	9	-0.00077684893	-0.0033771296	-0.0012392224
CID168372778-Sp0	0.1	9	-0.00012553307	-0.0011206873	-0.00067237177
CID146452451-Sp0	0.1	9	-0.00046041244	-0.0026839029	-0.0008911896
CID168360244-Sp0	1.0	9	-0.0011128456	-0.0037420385	-0.0012337028
CID168364664-Sp0	1.0	9	-0.00059272343	-0.0034164747	-0.0012130387
CID91845220-Sp0	1.0	9	0.016107451	-0.000959844	-0.00040922224
CID91857171-Sp0	1.0	9	0.07346288	-0.001071245	-0.0004692049
CID91859666-Sp0	1.0	9	0.0043389387	-0.0013656355	-0.00047078452
CID131176467-Sp0	1.0	9	-0.00011283796	-0.00045334402	-0.0012506536
CID168365137-Sp0	1.0	9	-0.00081311446	-0.0030259322	-0.001191192
CID168368046-Sp0	1.0	9	-0.0005824531	-0.0031185367	-0.0011497125
CID168372778-Sp0	1.0	9	0.0042311326	-0.00067184475	-0.0007508802
CID146452451-Sp0	1.0	9	-0.00029209454	-0.0023267798	-0.0010498867
CID168360244-Sp0	10.0	9	0.040951595	-0.0011411937	-0.0011519475
CID168364664-Sp0	10.0	9	0.12410483	-0.0007578857	-0.00054408447
CID91845220-Sp0	10.0	9	0.08703776	-0.00069540006	-0.00089063955
CID91857171-Sp0	10.0	9	0.6226825	-0.0013116942	-0.0012482497
CID91859666-Sp0	10.0	9	0.15406851	-0.0003081865	-0.0007803744
CID131176467-Sp0	10.0	9	0.107269004	0.13082923	-0.0014255919
CID168365137-Sp0	10.0	9	0.059526388	-0.0009807775	-0.0012260819
CID168368046-Sp0	10.0	9	0.12402028	-0.0006315291	-0.0005284018
CID168372778-Sp0	10.0	9	0.15651383	0.045684	-0.00081618386
CID146452451-Sp0	10.0	9	0.074261725	-0.0010188065	-0.001551616
CID168360244-Sp0	0.1	8	-0.0011254997	-0.0012979505	-0.00074182474
CID168364664-Sp0	0.1	8	-0.0018524886	-0.0018424335	-0.0010696804
CID91845220-Sp0	0.1	8	-0.0007312124	-0.0020020602	-0.0013085122
CID91857171-Sp0	0.1	8	0.03555882	-0.0005364966	-0.0009059214
CID91859666-Sp0	0.1	8	-0.00018842235	-0.00047651245	-0.0007180963
CID131176467-Sp0	0.1	8	-0.0004383648	-0.0006574404	-0.0010150285
CID168365137-Sp0	0.1	8	-0.0011784987	-0.0014225274	-0.00094856153
CID168368046-Sp0	0.1	8	-0.0010509326	-0.0013989896	-0.0015476109
CID168372778-Sp0	0.1	8	-0.0001416789	-0.0011071163	-0.00087440346
CID146452451-Sp0	0.1	8	-0.0003911691	-0.0016048244	-0.0009823332
CID168360244-Sp0	1.0	8	-0.00093444035	-0.0012463589	-0.0006880807
CID168364664-Sp0	1.0	8	-0.0017406485	-0.001787749	-0.001002889
CID91845220-Sp0	1.0	8	-0.00047751656	-0.0020550804	-0.0012874241
CID91857171-Sp0	1.0	8	0.058095317	-0.0005608717	-0.0008905358
CID91859666-Sp0	1.0	8	-6.104212e-05	-0.00038325443	-0.0006361544
CID131176467-Sp0	1.0	8	-0.0002779448	-0.00041145674	-0.0011036155
CID168365137-Sp0	1.0	8	-0.0009668635	-0.0015012102	-0.00094501575
CID168368046-Sp0	1.0	8	-0.00090487953	-0.0013068229	-0.0014852379
CID168372778-Sp0	1.0	8	-3.330588e-05	-0.0010428249	-0.00089102174
CID146452451-Sp0	1.0	8	-0.00028582648	-0.001506918	-0.00095131714
CID168360244-Sp0	10.0	8	0.051325407	-0.0015253685	-0.0010907318
CID168364664-Sp0	10.0	8	0.28441235	-0.002187186	-0.001638504
CID91845220-Sp0	10.0	8	0.11160115	-0.0023979668	-0.0011336117
CID91857171-Sp0	10.0	8	0.5242488	-0.0006804839	-0.00044087635
CID91859666-Sp0	10.0	8	0.10071523	-0.00017174162	-0.0007345598
CID131176467-Sp0	10.0	8	0.083182566	0.1175642	-0.0012815564
CID168365137-Sp0	10.0	8	0.050889228	-0.0016581304	-0.0012317147
CID168368046-Sp0	10.0	8	0.12861614	-0.0009985875	-0.0013908712
CID168372778-Sp0	10.0	8	0.11244963	-0.00019083159	-0.0009917269
CID146452451-Sp0	10.0	8	0.062233247	-0.001125796	-0.0009384157
CID168363617-Sp0	0.1	1	-0.001952524	-0.0017013683	-0.0013435921
CID168365610-Sp0	0.1	1	-0.00043226304	-0.000584957	-0.00064112974
CID168367573-Sp0	0.1	1	-0.00066221075	-0.00030548446	-0.0007862753
CID168372305-Sp0	0.1	1	-0.006312273	-0.0033167468	-0.002638078
CID9921638-Sp0	0.1	1	-8.089758e-05	-0.00042977685	-0.0005113823
CID156617603-Sp0	0.1	1	-0.0065287226	-0.0032077911	-0.0024174897
CID9828868-Sp0	0.1	1	-0.0022984797	-0.0014170926	-0.0012034259
CID92354765-Sp0	0.1	1	-0.00037867445	-0.00030988015	-0.0005230201
CID168366932-Sp0	0.1	1	-0.0009874294	-0.00046374364	-0.0009360855
CID91854015-Sp0	0.1	1	-0.002782224	-0.0010929855	-0.0013457161
CID168363617-Sp0	1.0	1	-0.0013340893	-0.0014491492	-0.0011597606
CID168365610-Sp0	1.0	1	-2.830427e-05	-0.00031138756	-0.0005673431
CID168367573-Sp0	1.0	1	0.0045113117	0.020785723	-0.00058933225
CID168372305-Sp0	1.0	1	-0.005859855	-0.0031026814	-0.0024734642
CID9921638-Sp0	1.0	1	0.020622369	-0.00017076581	-0.000527366
CID156617603-Sp0	1.0	1	-0.0060296366	-0.003011714	-0.0022619716
CID9828868-Sp0	1.0	1	-0.001503996	-0.0011723451	-0.00094036426
CID92354765-Sp0	1.0	1	0.00708165	0.0035295775	-0.00044988576
CID168366932-Sp0	1.0	1	-0.00027028823	-2.6450194e-05	-0.0007081897
CID91854015-Sp0	1.0	1	-0.0019997268	-0.0007558316	-0.0010933679
CID168363617-Sp0	10.0	1	0.33240438	0.114318304	0.07289542
CID168365610-Sp0	10.0	1	0.054354876	-0.0001835201	-0.00073698524
CID168367573-Sp0	10.0	1	0.07081173	0.0034124958	-0.000619281
CID168372305-Sp0	10.0	1	-0.0012659571	-8.176009e-05	-0.00091118366
CID9921638-Sp0	10.0	1	0.3353812	0.062829904	-0.0002095071
CID156617603-Sp0	10.0	1	-0.00014034446	-0.00081231206	-0.00031842213
CID9828868-Sp0	10.0	1	0.31741944	-6.9353424e-05	0.0031058914
CID92354765-Sp0	10.0	1	0.15103623	-0.00024523214	-0.00055428525
CID168366932-Sp0	10.0	1	0.33783948	0.17484346	0.038045198
CID91854015-Sp0	10.0	1	0.03614433	0.07119991	-0.00067717663
CID168363617-Sp0	0.1	5	-0.00083056756	-0.0017907333	-0.0008530067
CID168365610-Sp0	0.1	5	-0.0008543559	-8.7762564e-05	-0.001014098
CID168367573-Sp0	0.1	5	-0.0006027332	-0.00053637347	-0.0007617717
CID168372305-Sp0	0.1	5	-0.0025913783	-0.0023786183	-0.0013941611
CID9921638-Sp0	0.1	5	-0.00044186524	-0.00053527456	-0.0006459134
CID156617603-Sp0	0.1	5	-0.0028731537	-0.0037851976	-0.0013853641
CID9828868-Sp0	0.1	5	-0.00021279498	-0.0010133547	-0.0006635999
CID92354765-Sp0	0.1	5	-0.00031781226	-0.0003851765	-0.000641568
CID168366932-Sp0	0.1	5	-0.00023006827	-0.00087032875	-0.0006098496
CID91854015-Sp0	0.1	5	-0.0008529007	-0.00083609804	-0.00079416035
CID168363617-Sp0	1.0	5	-0.00060059835	-0.0015721882	-0.0007873724
CID168365610-Sp0	1.0	5	-0.00083988585	0.031944588	-0.0012095913
CID168367573-Sp0	1.0	5	-0.00044151774	-0.00048411931	-0.000797824
CID168372305-Sp0	1.0	5	-0.0023782456	-0.0021724661	-0.0013278229
CID9921638-Sp0	1.0	5	-0.00026947298	-0.0005174307	-0.0006174321
CID156617603-Sp0	1.0	5	-0.0026490085	-0.0035808657	-0.0013127552
CID9828868-Sp0	1.0	5	-4.1879823e-05	-0.0008474464	-0.00062736025
CID92354765-Sp0	1.0	5	-0.00019862174	-0.00029455317	-0.0006671559
CID168366932-Sp0	1.0	5	-4.5291483e-05	-0.00072321435	-0.0005519514
CID91854015-Sp0	1.0	5	-0.0006796915	-0.0006445125	-0.0007210855
CID168363617-Sp0	10.0	5	0.17665887	0.031520218	-8.936892e-05
CID168365610-Sp0	10.0	5	0.031925596	0.007996781	-0.0010229519
CID168367573-Sp0	10.0	5	0.07123669	-0.00056071725	-0.00062657177
CID168372305-Sp0	10.0	5	-0.0007448151	-0.0011719542	-0.001100739
CID9921638-Sp0	10.0	5	0.2567617	-0.00083350844	-5.2274547e-05
CID156617603-Sp0	10.0	5	0.0032640472	-0.00222431	-0.00084613136
CID9828868-Sp0	10.0	5	0.382153	-0.0015652337	-9.11248e-05
CID92354765-Sp0	10.0	5	0.14283621	0.010836333	-0.0008141147
CID168366932-Sp0	10.0	5	0.22585076	-0.00093337067	-7.875989e-05
CID91854015-Sp0	10.0	5	0.24517661	-0.0010144713	-0.00059778127
CID168363617-Sp0	0.1	4	-0.0009192213	-0.00087271124	-0.0013700848
CID168365610-Sp0	0.1	4	-0.0007391785	-0.00045982326	-0.00096235186
CID168367573-Sp0	0.1	4	-0.0007526058	-0.00067128503	-0.0009361511
CID168372305-Sp0	0.1	4	-0.002922716	-0.0018423472	-0.0028861081
CID9921638-Sp0	0.1	4	-0.0006769782	-0.00095059804	-0.0010589226
CID156617603-Sp0	0.1	4	-0.0034652327	-0.0025854053	-0.0031016904
CID9828868-Sp0	0.1	4	-0.0010154498	-0.0006277548	-0.0009551255
CID92354765-Sp0	0.1	4	-0.0005986863	-0.00039458662	-0.00084579585
CID168366932-Sp0	0.1	4	-0.0003710621	-0.0003396898	-0.0007706066
CID91854015-Sp0	0.1	4	-0.0014162107	-0.0008241646	-0.0012303652
CID168363617-Sp0	1.0	4	-0.0006935155	-0.0007357358	-0.0012007636
CID168365610-Sp0	1.0	4	-0.000543878	-0.00020315468	-0.0010038278
CID168367573-Sp0	1.0	4	-0.0005372685	-0.0005784067	-0.0008111869
CID168372305-Sp0	1.0	4	-0.0027641752	-0.0016621246	-0.0027570974
CID9921638-Sp0	1.0	4	-0.00024108785	-0.00091976405	-0.0010239503
CID156617603-Sp0	1.0	4	-0.0031950213	-0.0025003152	-0.002950634
CID9828868-Sp0	1.0	4	-0.0008034392	-0.0005358168	-0.0008403099
CID92354765-Sp0	1.0	4	-0.00037914613	-0.00020908225	-0.00076290197
CID168366932-Sp0	1.0	4	-0.00014856033	-0.00025669762	-0.00062874734
CID91854015-Sp0	1.0	4	-0.0012354539	-0.0007022679	-0.0010907282
CID168363617-Sp0	10.0	4	0.22064096	0.090402596	-0.0007401522
CID168365610-Sp0	10.0	4	0.0464725	0.05662317	-0.0014034195
CID168367573-Sp0	10.0	4	0.080586895	0.010772359	-0.0010092618
CID168372305-Sp0	10.0	4	-0.0010002343	0.107839	-0.0021673685
CID9921638-Sp0	10.0	4	0.343482	-0.0006624328	-0.0001019977
CID156617603-Sp0	10.0	4	0.009294961	-0.001714461	-0.0016923818
CID9828868-Sp0	10.0	4	0.18880746	0.015375247	-0.0004270736
CID92354765-Sp0	10.0	4	0.13961712	0.0054873712	-0.00079023774
CID168366932-Sp0	10.0	4	0.23284562	0.05953633	-5.6215933e-05
CID91854015-Sp0	10.0	4	0.036137555	-3.7409623e-05	-0.0013953416
CID168363617-Sp0	0.1	0	-0.0006229458	-0.00093782204	-0.0015794728
CID168365610-Sp0	0.1	0	-0.0013488175	-0.00076579733	-0.0023772856
CID168367573-Sp0	0.1	0	-0.0014317394	-0.0014030739	-0.0021545186
CID168372305-Sp0	0.1	0	-0.003402443	-0.00038266694	-0.003360588
CID9921638-Sp0	0.1	0	-0.0015287773	-0.0020314604	-0.0016700382
CID156617603-Sp0	0.1	0	-0.004260223	-0.0042821933	-0.0034472132
CID9828868-Sp0	0.1	0	-0.0010927039	-0.0014408749	-0.0012916568
CID92354765-Sp0	0.1	0	-0.0007590093	-0.00054808095	-0.0011421777
CID168366932-Sp0	0.1	0	-0.00059706083	-0.00073114684	-0.00094663206
CID91854015-Sp0	0.1	0	-0.0015851451	-0.0018746689	-0.0018928442
CID168363617-Sp0	1.0	0	-0.0002435293	-0.00065387366	-0.001378379
CID168365610-Sp0	1.0	0	-0.0011288093	-0.00044869503	-0.0024667503
CID168367573-Sp0	1.0	0	-0.0011431872	-0.0011900464	-0.0021114114
CID168372305-Sp0	1.0	0	-0.003117404	0.008324709	-0.0032521626
CID9921638-Sp0	1.0	0	-0.0011643389	-0.0018283998	-0.0016295013
CID156617603-Sp0	1.0	0	-0.0040486557	-0.0041226796	-0.0032660975
CID9828868-Sp0	1.0	0	-0.00087783695	-0.0012807497	-0.0011264437
CID92354765-Sp0	1.0	0	-0.0005671114	-0.00027466752	-0.0011488479
CID168366932-Sp0	1.0	0	-0.0002070947	-0.0005149251	-0.0008084948
CID91854015-Sp0	1.0	0	-0.0013259716	-0.0017473102	-0.0017572148
CID168363617-Sp0	10.0	0	0.2942508	0.10355176	-0.0008844399
CID168365610-Sp0	10.0	0	0.07667683	0.061404277	-0.0022682266
CID168367573-Sp0	10.0	0	0.10596964	0.06864053	-0.002049544
CID168372305-Sp0	10.0	0	-0.00028672375	0.038244814	-0.0028488666
CID9921638-Sp0	10.0	0	0.18655364	-0.0009272344	-0.0011848841
CID156617603-Sp0	10.0	0	-0.0012933033	-0.0020821788	-0.0015315908
CID9828868-Sp0	10.0	0	0.26919687	0.012512684	-0.00031822204
CID92354765-Sp0	10.0	0	0.13689059	0.12450452	-0.0017592207
CID168366932-Sp0	10.0	0	0.33966753	0.074694574	-0.00047205336
CID91854015-Sp0	10.0	0	0.037985556	-0.0010270065	-0.0022069865
CID168363617-Sp0	0.1	7	-0.00058573944	-0.0017634663	-0.000639245
CID168365610-Sp0	0.1	7	-0.00028239668	-0.0010583637	-0.0014267097
CID168367573-Sp0	0.1	7	-0.00037775433	-0.0011178425	-0.0013933269
CID168372305-Sp0	0.1	7	-0.0026296794	-0.003777637	-0.0010032371
CID9921638-Sp0	0.1	7	-0.00021293416	-0.0014578158	-0.0012646185
CID156617603-Sp0	0.1	7	-0.0014912935	-0.0040300186	-0.0003459
CID9828868-Sp0	0.1	7	-0.00048206723	-0.0018173044	-0.0006451343
CID92354765-Sp0	0.1	7	0.012280535	-0.00072616857	-0.00067805045
CID168366932-Sp0	0.1	7	-0.00017124161	-0.0011142193	-0.00052645116
CID91854015-Sp0	0.1	7	-0.00037561104	-0.0014898726	-0.00054862467
CID168363617-Sp0	1.0	7	-0.00039276815	-0.0015000632	-0.000606942
CID168365610-Sp0	1.0	7	-0.00014233864	-0.0010792759	-0.0015070414
CID168367573-Sp0	1.0	7	-0.00017836437	-0.0010831191	-0.0015216217
CID168372305-Sp0	1.0	7	-0.0024560383	-0.0036152028	-0.00093247957
CID9921638-Sp0	1.0	7	0.0025276355	-0.001331956	-0.0013475093
CID156617603-Sp0	1.0	7	-0.0013139286	-0.0038647186	-0.00029199428
CID9828868-Sp0	1.0	7	-0.00031708507	-0.0016328653	-0.00061119185
CID92354765-Sp0	1.0	7	0.028750874	-0.0005954928	-0.00070915
CID168366932-Sp0	1.0	7	-1.9403547e-06	-0.0009285993	-0.0004916914
CID91854015-Sp0	1.0	7	-0.00012278423	-0.0013461908	-0.00046645853
CID168363617-Sp0	10.0	7	0.23203394	0.072626464	-5.656249e-05
CID168365610-Sp0	10.0	7	0.07136079	-0.0009185252	-0.0019007443
CID168367573-Sp0	10.0	7	0.08838472	0.012202192	-0.0025280074
CID168372305-Sp0	10.0	7	-0.00047074302	-0.0021092107	-0.00054518634
CID9921638-Sp0	10.0	7	0.4250937	-0.0012598565	-0.00018966386
CID156617603-Sp0	10.0	7	0.03609795	-0.0026010287	-0.0004886058
CID9828868-Sp0	10.0	7	0.2643772	-0.00036930552	-0.00018338017
CID92354765-Sp0	10.0	7	0.20686477	-0.00046831582	-0.0005964905
CID168366932-Sp0	10.0	7	0.33958545	0.0068747923	-0.00028593378
CID91854015-Sp0	10.0	7	0.08597554	-0.0017455276	-0.00032358975
CID168363617-Sp0	0.1	3	-0.00033891076	-0.0011555906	-0.0004153672
CID168365610-Sp0	0.1	3	-3.835786e-05	-0.0005173504	-0.00062143884
CID168367573-Sp0	0.1	3	-0.00013081588	-0.0005855753	-0.0007489615
CID168372305-Sp0	0.1	3	-0.002210244	-0.0017931286	-0.0018292342
CID9921638-Sp0	0.1	3	-0.00022421907	-0.0003920484	-0.0007533264
CID156617603-Sp0	0.1	3	-0.0015825502	-0.0022434231	-0.0014114068
CID9828868-Sp0	0.1	3	-0.0004833203	-0.0010628777	-0.0006712503
CID92354765-Sp0	0.1	3	0.0027236342	-0.00047863304	-0.00044236777
CID168366932-Sp0	0.1	3	-0.00026122842	-0.0005764799	-0.0005246354
CID91854015-Sp0	0.1	3	-0.0005684391	-0.0005665513	-0.00064876466
CID168363617-Sp0	1.0	3	-0.00020071644	-0.001053948	-0.00032882093
CID168365610-Sp0	1.0	3	0.010730289	-0.00035993275	-0.0006253267
CID168367573-Sp0	1.0	3	0.0032066032	-0.000445419	-0.0007257532
CID168372305-Sp0	1.0	3	-0.0020350611	-0.0016700979	-0.0017952233
CID9921638-Sp0	1.0	3	-2.7907974e-05	-0.0002749944	-0.00075065315
CID156617603-Sp0	1.0	3	-0.0014199836	-0.0021137	-0.0013379995
CID9828868-Sp0	1.0	3	-0.0003554861	-0.0009970269	-0.0006039247
CID92354765-Sp0	1.0	3	0.020719131	-0.00036213003	-0.00043325505
CID168366932-Sp0	1.0	3	-0.00010139059	-0.00052344817	-0.00051298557
CID91854015-Sp0	1.0	3	-0.00042409138	-0.00050823455	-0.00062484795
CID168363617-Sp0	10.0	3	0.07783255	-9.8843346e-05	-0.00044664656
CID168365610-Sp0	10.0	3	0.076690964	0.0057464894	-0.0008202734
CID168367573-Sp0	10.0	3	0.07869746	0.014951175	-0.00081390125
CID168372305-Sp0	10.0	3	-0.00044110816	-0.0008773506	-0.001279488
CID9921638-Sp0	10.0	3	0.26602733	-0.00041826334	-0.00048777915
CID156617603-Sp0	10.0	3	0.10296794	-0.0011094727	-0.0011677037
CID9828868-Sp0	10.0	3	0.23671941	0.025830347	-0.00047172708
CID92354765-Sp0	10.0	3	0.15598458	-0.00015137927	-0.00071161956
CID168366932-Sp0	10.0	3	0.19728571	0.024464108	-0.00065197167
CID91854015-Sp0	10.0	3	0.024917962	-2.3688655e-07	-0.0010191392
CID168363617-Sp0	0.1	2	-0.00080498005	-0.0013140033	-0.00085011113
CID168365610-Sp0	0.1	2	-0.00072968256	0.015017621	-0.0019148291
CID168367573-Sp0	0.1	2	-0.0004141121	-0.0009684029	-0.0011037152
CID168372305-Sp0	0.1	2	-0.0014231051	-0.002227186	-0.0011332588
CID9921638-Sp0	0.1	2	-0.0004606879	-0.0004378999	-0.0013733129
CID156617603-Sp0	0.1	2	-0.0027836442	-0.0042176256	-0.0018730944
CID9828868-Sp0	0.1	2	-0.0004205079	-0.0016863527	-0.0006969821
CID92354765-Sp0	0.1	2	-0.00036923925	-0.0009500749	-0.00059957977
CID168366932-Sp0	0.1	2	-0.00019728902	-0.00090144563	-0.00053746335
CID91854015-Sp0	0.1	2	-0.00034011278	-0.0008111658	-0.0007662483
CID168363617-Sp0	1.0	2	-0.0005795459	-0.0010759986	-0.00078265625
CID168365610-Sp0	1.0	2	-0.00064968184	0.06814868	-0.00231377
CID168367573-Sp0	1.0	2	-0.00013987567	-0.00085635117	-0.0013019646
CID168372305-Sp0	1.0	2	-0.001255215	-0.0021400605	-0.0010414999
CID9921638-Sp0	1.0	2	-8.999485e-05	0.025570475	-0.0016747715
CID156617603-Sp0	1.0	2	-0.0025075832	-0.004080918	-0.0018157044
CID9828868-Sp0	1.0	2	-0.0002504852	-0.0014852873	-0.0006316498
CID92354765-Sp0	1.0	2	-0.00016849462	-0.00090013165	-0.0006312302
CID168366932-Sp0	1.0	2	0.00050099194	-0.0007005156	-0.00045854514
CID91854015-Sp0	1.0	2	-5.683228e-06	-0.0007056591	-0.0007092809
CID168363617-Sp0	10.0	2	0.19140583	0.091162875	-8.758667e-05
CID168365610-Sp0	10.0	2	0.05887896	0.07018667	-0.0023079668
CID168367573-Sp0	10.0	2	0.09981054	-0.00076526735	-0.0014785515
CID168372305-Sp0	10.0	2	0.00731628	-0.0025138513	-0.00078071957
CID9921638-Sp0	10.0	2	0.2907003	0.26687244	-0.0021978503
CID156617603-Sp0	10.0	2	0.22414894	-0.00355918	-0.0018446214
CID9828868-Sp0	10.0	2	0.20150895	-0.0011100881	0.012482148
CID92354765-Sp0	10.0	2	0.21733166	0.008996147	-0.0008691354
CID168366932-Sp0	10.0	2	0.31314135	-0.0006432722	0.04165758
CID91854015-Sp0	10.0	2	0.1354134	-0.0011890432	-0.0007086652
CID168363617-Sp0	0.1	6	-0.0008378182	-0.00046263216	-0.00045252618
CID168365610-Sp0	0.1	6	-0.0010336542	0.3095227	-0.0013243222
CID168367573-Sp0	0.1	6	-0.00084991514	0.08306912	-0.0007253961
CID168372305-Sp0	0.1	6	-0.004666371	-0.0023492442	-0.0010575524
CID9921638-Sp0	0.1	6	-0.0008120742	0.05641681	-0.00064870657
CID156617603-Sp0	0.1	6	-0.0034716749	-0.0010219438	-0.0015564428
CID9828868-Sp0	0.1	6	-0.00095606636	-0.00048774754	-0.0005627417
CID92354765-Sp0	0.1	6	-0.00042807419	0.021764927	-0.00040942582
CID168366932-Sp0	0.1	6	-0.0010481189	-0.0006164452	-0.0004169593
CID91854015-Sp0	0.1	6	-0.0008794485	-0.00049724826	-0.00046679046
CID168363617-Sp0	1.0	6	-0.00054917636	-0.00040871665	-0.00040627224
CID168365610-Sp0	1.0	6	-0.0008870633	0.40561336	-0.0016518316
CID168367573-Sp0	1.0	6	-0.0006779226	0.14050852	-0.0009324328
CID168372305-Sp0	1.0	6	-0.0044684764	-0.0022583758	-0.0010281509
CID9921638-Sp0	1.0	6	-0.0006455351	0.09500813	-0.00074634195
CID156617603-Sp0	1.0	6	-0.003246956	-0.0009599231	-0.0015102142
CID9828868-Sp0	1.0	6	-0.00070720434	-0.0004204539	-0.00050289195
CID92354765-Sp0	1.0	6	-0.00032405028	0.04427869	-0.00043637518
CID168366932-Sp0	1.0	6	-0.0008859685	-0.00054325245	-0.000389803
CID91854015-Sp0	1.0	6	-0.0006899813	-0.00039532236	-0.00042542967
CID168363617-Sp0	10.0	6	0.22986951	0.061601147	-0.00051364326
CID168365610-Sp0	10.0	6	-0.0002332339	0.4627634	-0.0019326782
CID168367573-Sp0	10.0	6	0.0049007274	0.29582205	-0.0017292885
CID168372305-Sp0	10.0	6	-0.0026641977	-0.0013764354	-0.00078783836
CID9921638-Sp0	10.0	6	0.3021822	0.1479502	-0.0005438604
CID156617603-Sp0	10.0	6	-0.0012884344	-0.00061132933	-0.0010979673
CID9828868-Sp0	10.0	6	0.13104622	-0.00011302298	-0.00055978756
CID92354765-Sp0	10.0	6	0.04945298	0.09600488	-0.0011176089
CID168366932-Sp0	10.0	6	0.100971326	-0.00022636564	-0.0008371314
CID91854015-Sp0	10.0	6	0.051042795	-6.3856874e-05	-0.000721758
CID168363617-Sp0	0.1	9	-0.00039184283	-0.0025531056	-0.00091544114
CID168365610-Sp0	0.1	9	-0.00052880624	-0.0016685453	-0.0013166445
CID168367573-Sp0	0.1	9	-0.00041997398	-0.0018146593	-0.00078049366
CID168372305-Sp0	0.1	9	-0.002462675	-0.005962179	-0.0019925258
CID9921638-Sp0	0.1	9	-0.00043307344	-0.0022786313	-0.0009940783
CID156617603-Sp0	0.1	9	-0.0010000475	-0.0046427976	-0.0019672676
CID9828868-Sp0	0.1	9	-0.0006881407	-0.0034933707	-0.0010196295
CID92354765-Sp0	0.1	9	-0.000110920926	-0.0014308438	-0.0006924112
CID168366932-Sp0	0.1	9	-0.00012810383	-0.0018310106	-0.00060931133
CID91854015-Sp0	0.1	9	-0.00052447955	-0.0016474836	-0.00058929395
CID168363617-Sp0	1.0	9	-0.00019905683	-0.002285898	-0.00083008705
CID168365610-Sp0	1.0	9	-0.00030699323	-0.0011110167	-0.0015404188
CID168367573-Sp0	1.0	9	-0.00029806298	-0.001544414	-0.00079568534
CID168372305-Sp0	1.0	9	-0.002264035	-0.0056272764	-0.0018962447
CID9921638-Sp0	1.0	9	-0.0002456988	-0.0019077469	-0.0011749982
CID156617603-Sp0	1.0	9	-0.0008545877	-0.0042659193	-0.0019063223
CID9828868-Sp0	1.0	9	-0.00045893993	-0.0031351596	-0.0009454088
CID92354765-Sp0	1.0	9	0.008389305	-0.0011004311	-0.0008007747
CID168366932-Sp0	1.0	9	0.003987346	-0.0015171199	-0.00057111407
CID91854015-Sp0	1.0	9	-0.00037214305	-0.001289168	-0.00061877863
CID168363617-Sp0	10.0	9	0.3509934	0.04471852	-0.00033237456
CID168365610-Sp0	10.0	9	0.06931176	0.020702215	-0.0014627847
CID168367573-Sp0	10.0	9	0.07063487	0.021613698	-0.0009782575
CID168372305-Sp0	10.0	9	-0.00062041235	-0.0027729857	-0.001583058
CID9921638-Sp0	10.0	9	0.1296364	-0.00035382854	-0.0012629692
CID156617603-Sp0	10.0	9	0.069801025	-0.0022349192	-0.0019129117
CID9828868-Sp0	10.0	9	0.2648345	-0.0012896635	-0.0006934177
CID92354765-Sp0	10.0	9	0.14936341	-1.1711083e-05	-0.00087004877
CID168366932-Sp0	10.0	9	0.22416835	-0.0005966277	-0.0007771062
CID91854015-Sp0	10.0	9	0.08778067	-0.00045642885	-0.0010366279
CID168363617-Sp0	0.1	8	-0.0003053621	-0.0006380327	-0.0010982836
CID168365610-Sp0	0.1	8	-0.0004025635	-0.0012209354	-0.0009867486
CID168367573-Sp0	0.1	8	-0.00028810024	-0.0015010753	-0.0009948213
CID168372305-Sp0	0.1	8	-0.00236343	-0.0022758602	-0.0012971692
CID9921638-Sp0	0.1	8	-0.0009059121	-0.00079345546	-0.00100911
CID156617603-Sp0	0.1	8	-0.002241493	-0.00445087	-0.002336555
CID9828868-Sp0	0.1	8	-0.0005872303	-0.0012001033	-0.0008503809
CID92354765-Sp0	0.1	8	-0.0001434093	-0.0009465548	-0.00084916526
CID168366932-Sp0	0.1	8	-0.00012991439	-0.00070057384	-0.0005887905
CID91854015-Sp0	0.1	8	-0.00016228907	-0.0009892355	-0.0008446817
CID168363617-Sp0	1.0	8	-0.0001558055	-0.0005448142	-0.0010162052
CID168365610-Sp0	1.0	8	-0.0002163618	-0.0012124834	-0.000983075
CID168367573-Sp0	1.0	8	-0.00015876695	-0.0014956972	-0.0009934506
CID168372305-Sp0	1.0	8	-0.0022710727	-0.002203888	-0.0012569567
CID9921638-Sp0	1.0	8	-0.00063839956	-0.0006855907	-0.0011507586
CID156617603-Sp0	1.0	8	-0.002051074	-0.0044946033	-0.0023198999
CID9828868-Sp0	1.0	8	-0.0004738058	-0.0011341225	-0.0007913413
CID92354765-Sp0	1.0	8	-3.874369e-05	-0.00084682036	-0.00093593705
CID168366932-Sp0	1.0	8	0.0043516457	-0.0006734494	-0.0006050043
CID91854015-Sp0	1.0	8	-1.807712e-05	-0.0010026977	-0.00080933026
CID168363617-Sp0	10.0	8	0.20697826	0.055411734	-0.0008683688
CID168365610-Sp0	10.0	8	0.069828644	0.009811411	-0.0010578597
CID168367573-Sp0	10.0	8	0.09287956	-0.0007341145	-0.0009606631
CID168372305-Sp0	10.0	8	-0.00073234184	-0.0022249778	-0.0012939676
CID9921638-Sp0	10.0	8	0.30582625	0.12418387	0.01112434
CID156617603-Sp0	10.0	8	-2.9198118e-05	-0.0052760756	-0.002224478
CID9828868-Sp0	10.0	8	0.19110642	-0.0010642988	-0.0010533233
CID92354765-Sp0	10.0	8	0.15081835	0.031605646	-0.001200095
CID168366932-Sp0	10.0	8	0.29299843	-0.000618114	-0.0009191027
CID91854015-Sp0	10.0	8	0.08368926	-0.0012170655	-0.0007935792
CID91856115-Sp0	0.1	1	-0.0017121695	-0.0013590497	-0.0009572112
CID71171625-Sp0	0.1	1	-0.0019541394	-0.0014232966	-0.00096053845
CID91857785-Sp0	0.1	1	-0.002884165	-0.0017258547	-0.0014561058
CID146170809-Sp0	0.1	1	-0.0038588874	-0.002447127	-0.001353545
CID168372877-Sp0	0.1	1	-0.001317423	-0.00061651116	-0.000976767
CID50909804-Sp0	0.1	1	-0.004423782	-0.0019999428	-0.0014765023
CID91860638-Sp0	0.1	1	-0.0013398081	-0.0010315925	-0.0009659791
CID168360160-Sp0	0.1	1	-0.0015531857	-0.00092265225	-0.0009139066
CID168375313-Sp0	0.1	1	-0.0017732653	-0.0010398229	-0.0010100438
CID146016834-Sp0	0.1	1	-0.0039596106	-0.0023040453	-0.0017222866
CID91856115-Sp0	1.0	1	-0.0009712425	-0.0010365112	-0.0006975828
CID71171625-Sp0	1.0	1	-0.0011734385	-0.0011563112	-0.0007090759
CID91857785-Sp0	1.0	1	-0.0021123427	-0.0014472584	-0.0011976742
CID146170809-Sp0	1.0	1	-0.003216551	-0.002153386	-0.0011076996
CID168372877-Sp0	1.0	1	-0.00069837074	-0.0002204933	-0.00081807445
CID50909804-Sp0	1.0	1	-0.0036933203	-0.001642265	-0.001182242
CID91860638-Sp0	1.0	1	-0.0007106633	-0.0007909007	-0.00076587417
CID168360160-Sp0	1.0	1	-0.0008727339	-0.000657394	-0.0006900721
CID168375313-Sp0	1.0	1	-0.0009259598	-0.00073114975	-0.00074238016
CID146016834-Sp0	1.0	1	-0.0032872057	-0.0020477262	-0.0014967003
CID91856115-Sp0	10.0	1	0.686724	0.07401373	0.0301419
CID71171625-Sp0	10.0	1	0.036280952	-0.0010236871	-0.00067895756
CID91857785-Sp0	10.0	1	0.17050909	0.036553577	-0.00017138213
CID146170809-Sp0	10.0	1	0.058663383	0.0375958	0.017664809
CID168372877-Sp0	10.0	1	0.04148313	0.026577745	-0.0008638941
CID50909804-Sp0	10.0	1	0.07659252	0.22584555	0.03976126
CID91860638-Sp0	10.0	1	0.30386096	-0.00034028836	-0.00011549612
CID168360160-Sp0	10.0	1	0.12473722	0.039909136	-0.00040669632
CID168375313-Sp0	10.0	1	0.053077735	-0.00015949528	-0.0006015476
CID146016834-Sp0	10.0	1	0.10838124	0.020197716	-0.00020343448
CID91856115-Sp0	0.1	5	-0.0020417054	-0.0023290485	-0.0010870998
CID71171625-Sp0	0.1	5	-0.0010510706	-0.0005689363	-0.0010022138
CID91857785-Sp0	0.1	5	-0.0021575629	-0.0029053022	-0.0011304463
CID146170809-Sp0	0.1	5	-0.0011518688	-0.0016569023	-0.0010787258
CID168372877-Sp0	0.1	5	-0.0009162418	-0.0006972204	-0.00079432456
CID50909804-Sp0	0.1	5	-0.0013036126	-0.0010912856	-0.0012730178
CID91860638-Sp0	0.1	5	-0.00025113075	-0.0010408672	-0.0006854772
CID168360160-Sp0	0.1	5	-0.00031733466	-0.0007822789	-0.00064363476
CID168375313-Sp0	0.1	5	-0.0007599995	-0.0005466958	-0.00087951525
CID146016834-Sp0	0.1	5	-0.0016674673	-0.0023883793	-0.0013148803
CID91856115-Sp0	1.0	5	-0.0018725907	-0.002166365	-0.0010424698
CID71171625-Sp0	1.0	5	-0.000925598	-0.0004157573	-0.001026211
CID91857785-Sp0	1.0	5	-0.0019195628	-0.0027048632	-0.0010598172
CID146170809-Sp0	1.0	5	-0.00093345036	-0.0013936692	-0.0010020222
CID168372877-Sp0	1.0	5	-0.00078767753	-0.0005461038	-0.00077673834
CID50909804-Sp0	1.0	5	-0.0011280273	-0.00082894776	-0.0011903263
CID91860638-Sp0	1.0	5	-6.8614856e-05	-0.0008457508	-0.000603717
CID168360160-Sp0	1.0	5	-0.00012654215	-0.00059664785	-0.00055332365
CID168375313-Sp0	1.0	5	-0.00063564524	-0.00044378368	-0.0008995943
CID146016834-Sp0	1.0	5	-0.0013373991	-0.0021518532	-0.0012307029
CID91856115-Sp0	10.0	5	0.47874308	-0.0012413159	-0.001746576
CID71171625-Sp0	10.0	5	-6.75457e-05	-0.00020025746	-0.0011880884
CID91857785-Sp0	10.0	5	0.045229383	-0.001508922	-0.0004966219
CID146170809-Sp0	10.0	5	0.11590396	0.16271569	-0.00043018922
CID168372877-Sp0	10.0	5	-2.2700167e-05	-0.00063303806	-0.0008340244
CID50909804-Sp0	10.0	5	0.16172516	0.63427603	-0.0016557487
CID91860638-Sp0	10.0	5	0.33614993	0.0058227144	-0.00017795581
CID168360160-Sp0	10.0	5	0.100879796	-0.0003395601	-0.0003087235
CID168375313-Sp0	10.0	5	0.025684224	-0.0005562261	-0.0008178056
CID146016834-Sp0	10.0	5	0.097544774	-0.00078721135	-0.0005399345
CID91856115-Sp0	0.1	4	-0.0014521942	-0.0014160017	-0.001913569
CID71171625-Sp0	0.1	4	-0.0012887202	-0.0011443705	-0.0015413181
CID91857785-Sp0	0.1	4	-0.0024894453	-0.0017441103	-0.002610146
CID146170809-Sp0	0.1	4	-0.002313866	-0.0015956052	-0.0017916551
CID168372877-Sp0	0.1	4	-0.0009632718	-0.00074958696	-0.0012023286
CID50909804-Sp0	0.1	4	-0.0017326509	-0.0013779117	-0.0017473199
CID91860638-Sp0	0.1	4	-0.0005830491	-0.00034722863	-0.00094960316
CID168360160-Sp0	0.1	4	-0.00066522165	-0.00043007135	-0.0007854557
CID168375313-Sp0	0.1	4	-0.0013891299	-0.0010033693	-0.0014299693
CID146016834-Sp0	0.1	4	-0.0019331856	-0.001505039	-0.0020760708
CID91856115-Sp0	1.0	4	-0.00119864	-0.0012838091	-0.001743361
CID71171625-Sp0	1.0	4	-0.001147917	-0.0010489698	-0.0015022733
CID91857785-Sp0	1.0	4	-0.0021628274	-0.001603195	-0.0024029536
CID146170809-Sp0	1.0	4	-0.0020620152	-0.0014444656	-0.0016211725
CID168372877-Sp0	1.0	4	-0.00079972384	-0.0006452444	-0.0011147988
CID50909804-Sp0	1.0	4	-0.0014864117	-0.0012301382	-0.0015774566
CID91860638-Sp0	1.0	4	-0.00036818834	-0.00016264238	-0.0008194569
CID168360160-Sp0	1.0	4	-0.0004660617	-0.00030304957	-0.0006774584
CID168375313-Sp0	1.0	4	-0.0012583781	-0.0008977658	-0.0013678725
CID146016834-Sp0	1.0	4	-0.0015998592	-0.0013311545	-0.0018443053
CID91856115-Sp0	10.0	4	0.42560935	-2.3389617e-05	-0.0006550155
CID71171625-Sp0	10.0	4	0.008091144	-7.862355e-05	-0.0018936888
CID91857785-Sp0	10.0	4	0.1805193	-0.0005513563	-0.0011589958
CID146170809-Sp0	10.0	4	0.043952867	0.06966854	-0.00034661745
CID168372877-Sp0	10.0	4	0.01504698	0.10984659	-0.0017139514
CID50909804-Sp0	10.0	4	0.04018976	0.15826823	-0.00046822836
CID91860638-Sp0	10.0	4	0.30024138	0.05658136	-0.00033182628
CID168360160-Sp0	10.0	4	0.1322761	0.0015018824	-0.0006035553
CID168375313-Sp0	10.0	4	0.018407516	-9.9183555e-05	-0.0016094068
CID146016834-Sp0	10.0	4	0.10853414	0.08292451	-0.00092614524
CID91856115-Sp0	0.1	0	-0.0015887689	-0.0021316921	-0.0018832921
CID71171625-Sp0	0.1	0	-0.002223543	-0.0016816461	-0.0026846384
CID91857785-Sp0	0.1	0	-0.0020950532	-0.0025168103	-0.002425613
CID146170809-Sp0	0.1	0	-0.00061888277	-0.00066737377	-0.0012725224
CID168372877-Sp0	0.1	0	-0.0019590305	0.10266693	-0.002813528
CID50909804-Sp0	0.1	0	-0.00072493835	0.15572682	-0.0011081152
CID91860638-Sp0	0.1	0	-0.0008832952	-0.00096440647	-0.0013205234
CID168360160-Sp0	0.1	0	-0.0007171266	-0.001028174	-0.0011916403
CID168375313-Sp0	0.1	0	-0.0015222962	-0.0016140371	-0.0018269178
CID146016834-Sp0	0.1	0	-0.001700585	-0.0020113948	-0.0022042303
CID91856115-Sp0	1.0	0	-0.0013519549	-0.0019650394	-0.0017028356
CID71171625-Sp0	1.0	0	-0.0019515059	-0.0015044266	-0.0027346918
CID91857785-Sp0	1.0	0	-0.001753473	-0.0022641139	-0.0022355504
CID146170809-Sp0	1.0	0	-0.0004391464	-0.00039411287	-0.0011329625
CID168372877-Sp0	1.0	0	-0.0016297966	0.1512695	-0.0027904874
CID50909804-Sp0	1.0	0	-0.00057146436	0.19133008	-0.0010493994
CID91860638-Sp0	1.0	0	-0.0005980989	-0.000713066	-0.0011782605
CID168360160-Sp0	1.0	0	-0.00050104305	-0.00085152587	-0.001070737
CID168375313-Sp0	1.0	0	-0.0013638391	-0.0014342901	-0.0018198522
CID146016834-Sp0	1.0	0	-0.0013237327	-0.0016591912	-0.0019592363
CID91856115-Sp0	10.0	0	0.23315588	0.054254692	-0.00095635146
CID71171625-Sp0	10.0	0	0.032538403	-0.0010100914	-0.002478011
CID91857785-Sp0	10.0	0	0.12004412	-0.00012500197	-0.0008628567
CID146170809-Sp0	10.0	0	0.13903296	0.14285734	-0.00041481605
CID168372877-Sp0	10.0	0	0.05057414	0.13144083	-0.0029213226
CID50909804-Sp0	10.0	0	0.06514214	0.4614589	-0.00046267125
CID91860638-Sp0	10.0	0	0.21099296	0.0076735695	-0.0017853468
CID168360160-Sp0	10.0	0	0.106994696	0.04126607	-0.0017630901
CID168375313-Sp0	10.0	0	0.020745197	-0.0008718238	-0.0020990125
CID146016834-Sp0	10.0	0	0.17658055	0.14174595	-0.0005562553
CID91856115-Sp0	0.1	7	-0.0006129895	-0.0020901435	-0.0007604314
CID71171625-Sp0	0.1	7	-0.0004624033	-0.0017300153	-0.0010607692
CID91857785-Sp0	0.1	7	-0.0009529061	-0.0030565162	-0.0005760628
CID146170809-Sp0	0.1	7	-0.0005906481	-0.001655063	-0.00070190674
CID168372877-Sp0	0.1	7	-0.0006052296	-0.0014621574	-0.0011388586
CID50909804-Sp0	0.1	7	-0.0009930441	-0.0021165814	-0.00094863167
CID91860638-Sp0	0.1	7	-4.993789e-06	-0.0010272466	-0.0007295827
CID168360160-Sp0	0.1	7	-0.00013415485	-0.0011986771	-0.00067771686
CID168375313-Sp0	0.1	7	-0.0005092206	-0.0013380086	-0.0010399072
CID146016834-Sp0	0.1	7	-0.0009559812	-0.0024058733	-0.00067525037
CID91856115-Sp0	1.0	7	-0.0004507563	-0.0018252247	-0.0008062604
CID71171625-Sp0	1.0	7	-0.0002201809	-0.0016578782	-0.001125165
CID91857785-Sp0	1.0	7	-0.00078788184	-0.0028540846	-0.0005224114
CID146170809-Sp0	1.0	7	-0.0003766623	-0.0014020845	-0.0006875378
CID168372877-Sp0	1.0	7	-0.0004208575	-0.0012776661	-0.001180057
CID50909804-Sp0	1.0	7	-0.0008035148	-0.0018708828	-0.0009072839
CID91860638-Sp0	1.0	7	0.017551411	-0.00078320876	-0.0007120712
CID168360160-Sp0	1.0	7	0.003440857	-0.0009491246	-0.0006374962
CID168375313-Sp0	1.0	7	-0.00039275995	-0.0010877869	-0.0011267154
CID146016834-Sp0	1.0	7	-0.0006860005	-0.0021547412	-0.0006396705
CID91856115-Sp0	10.0	7	0.31978667	-0.0007978837	-0.00021732581
CID71171625-Sp0	10.0	7	0.0676395	-0.0016702035	-0.001529103
CID91857785-Sp0	10.0	7	0.03516019	-0.0013857167	-0.00042995292
CID146170809-Sp0	10.0	7	0.2505503	0.13324317	0.012388311
CID168372877-Sp0	10.0	7	0.046968933	-0.0012388041	-0.0018499963
CID50909804-Sp0	10.0	7	0.15148464	0.20656353	-0.00033896966
CID91860638-Sp0	10.0	7	0.33490637	0.07480779	-0.0012613051
CID168360160-Sp0	10.0	7	0.14688766	-0.00066619844	-2.3686669e-05
CID168375313-Sp0	10.0	7	0.04018966	-0.0010840544	-0.001408945
CID146016834-Sp0	10.0	7	0.15598047	0.17577603	-0.0017128073
CID91856115-Sp0	0.1	3	-5.0600618e-05	-0.0011105739	-0.0005004803
CID71171625-Sp0	0.1	3	-0.00039355966	-0.00074546516	-0.0009596573
CID91857785-Sp0	0.1	3	-0.00033112834	-0.0015037821	-0.0008660763
CID146170809-Sp0	0.1	3	-0.000750554	-0.0015890942	-0.00073044404
CID168372877-Sp0	0.1	3	-0.00037588607	-0.0006179329	-0.0008676492
CID50909804-Sp0	0.1	3	-0.00097612065	-0.0017875695	-0.00076340465
CID91860638-Sp0	0.1	3	-0.00017331551	-0.00072619726	-0.00045250438
CID168360160-Sp0	0.1	3	-0.00037415343	-0.0006177813	-0.0005744621
CID168375313-Sp0	0.1	3	-0.00044018458	-0.00085549493	-0.0005805245
CID146016834-Sp0	0.1	3	-0.0005626846	-0.0017988916	-0.00088927214
CID91856115-Sp0	1.0	3	0.009981964	-0.00095081347	-0.00042776935
CID71171625-Sp0	1.0	3	-0.00021687846	-0.000641594	-0.0009531517
CID91857785-Sp0	1.0	3	-0.0001668329	-0.0013572348	-0.0008071497
CID146170809-Sp0	1.0	3	-0.0005891628	-0.0015146786	-0.0006725603
CID168372877-Sp0	1.0	3	-0.00019606965	-0.0005223157	-0.00083602936
CID50909804-Sp0	1.0	3	-0.0008260327	-0.0017136188	-0.00066028617
CID91860638-Sp0	1.0	3	-2.8246379e-05	-0.0006029857	-0.0003633526
CID168360160-Sp0	1.0	3	-0.00019110885	-0.0005395223	-0.00056011643
CID168375313-Sp0	1.0	3	-0.0002695817	-0.00081059564	-0.00057162775
CID146016834-Sp0	1.0	3	-0.00040939648	-0.0016748694	-0.00080746843
CID91856115-Sp0	10.0	3	0.31359982	0.037598796	-0.0007143045
CID71171625-Sp0	10.0	3	0.03360531	0.029574258	-0.0013579929
CID91857785-Sp0	10.0	3	0.12186059	-0.00042864023	-0.0008860615
CID146170809-Sp0	10.0	3	0.061233964	-0.000587811	0.015097538
CID168372877-Sp0	10.0	3	0.027857123	0.026273126	-0.0009702168
CID50909804-Sp0	10.0	3	0.041985463	-0.00088569504	0.045162648
CID91860638-Sp0	10.0	3	0.21697356	-8.026287e-05	-0.001335843
CID168360160-Sp0	10.0	3	0.09902483	0.012534505	-0.00056156964
CID168375313-Sp0	10.0	3	0.032961924	0.013452193	-0.00072961004
CID146016834-Sp0	10.0	3	0.06418965	-0.0004101953	-0.00016687144
CID91856115-Sp0	0.1	2	-0.0016326646	-0.0027356565	-0.0015977387
CID71171625-Sp0	0.1	2	-0.0012309483	-0.00077802216	-0.0018014378
CID91857785-Sp0	0.1	2	-0.0018252409	-0.0028417113	-0.0016876375
CID146170809-Sp0	0.1	2	-0.0011007573	-0.0015230377	-0.0013767345
CID168372877-Sp0	0.1	2	-0.0006207939	-0.0007489029	-0.0010311848
CID50909804-Sp0	0.1	2	-0.0010055677	-0.0007500718	-0.0014038683
CID91860638-Sp0	0.1	2	-0.0007479769	-0.001520417	-0.000994766
CID168360160-Sp0	0.1	2	-0.00033511926	-0.00087353267	-0.00068151456
CID168375313-Sp0	0.1	2	-0.0009672682	-0.0010383184	-0.0013549749
CID146016834-Sp0	0.1	2	-0.0010605488	-0.0024584886	-0.0016031757
CID91856115-Sp0	1.0	2	-0.0011490037	-0.0024926907	-0.0016553713
CID71171625-Sp0	1.0	2	-0.0010403021	-0.00027763573	-0.0020961193
CID91857785-Sp0	1.0	2	-0.0015141806	-0.0027603512	-0.0015953595
CID146170809-Sp0	1.0	2	-0.00090072275	-0.0013457804	-0.0012274786
CID168372877-Sp0	1.0	2	-0.00049222953	-0.00066083734	-0.0010729601
CID50909804-Sp0	1.0	2	-0.00081604824	-0.0005838086	-0.0012523001
CID91860638-Sp0	1.0	2	-0.00053420436	-0.0014058597	-0.00087722024
CID168360160-Sp0	1.0	2	-0.000171349	-0.0007059053	-0.0005787159
CID168375313-Sp0	1.0	2	-0.0008006714	-0.0009894804	-0.001427821
CID146016834-Sp0	1.0	2	-0.00052008283	-0.0021812064	-0.0016698858
CID91856115-Sp0	10.0	2	0.48949257	-0.0022188649	-0.0027101226
CID71171625-Sp0	10.0	2	0.010130029	0.059179954	-0.0033216046
CID91857785-Sp0	10.0	2	0.32901925	-0.0019437518	-0.00081151474
CID146170809-Sp0	10.0	2	0.13721405	-0.00044263102	0.041298684
CID168372877-Sp0	10.0	2	0.05656688	-0.0008571937	-0.0016901086
CID50909804-Sp0	10.0	2	0.18863574	0.29192972	0.054407284
CID91860638-Sp0	10.0	2	0.1530195	-0.0010274515	-0.0011153033
CID168360160-Sp0	10.0	2	0.100022845	-0.00062158407	-0.0002953517
CID168375313-Sp0	10.0	2	0.04218481	-0.0012966942	-0.0019903325
CID146016834-Sp0	10.0	2	0.4265382	-0.0011168304	-0.0013290532
CID91856115-Sp0	0.1	6	-0.0019787438	-0.00044703117	-0.00077585084
CID71171625-Sp0	0.1	6	-0.0016768018	0.14363045	-0.00097271247
CID91857785-Sp0	0.1	6	-0.0020023398	-0.0007899196	-0.00067580567
CID146170809-Sp0	0.1	6	-0.0017272921	-0.0008045553	-0.0004908261
CID168372877-Sp0	0.1	6	-0.0017227447	0.04159934	-0.00064431084
CID50909804-Sp0	0.1	6	-0.0014870632	-0.0005598739	-0.000414285
CID91860638-Sp0	0.1	6	-0.00030292387	-0.00035139007	-0.00045744466
CID168360160-Sp0	0.1	6	-0.00061770255	-0.00027931258	-0.00039994373
CID168375313-Sp0	0.1	6	-0.0010167228	-0.00017292931	-0.0005452752
CID146016834-Sp0	0.1	6	-0.0023659407	-0.00062534405	-0.0008185927
CID91856115-Sp0	1.0	6	-0.0017243115	-0.00030695068	-0.0007326756
CID71171625-Sp0	1.0	6	-0.0015496887	0.19871059	-0.0011060525
CID91857785-Sp0	1.0	6	-0.0017486252	-0.00070857076	-0.00060871884
CID146170809-Sp0	1.0	6	-0.001510957	-0.00068408466	-0.0004254193
CID168372877-Sp0	1.0	6	-0.0015587521	0.07314248	-0.000708137
CID50909804-Sp0	1.0	6	-0.0012235792	-0.00037730506	-0.00033340897
CID91860638-Sp0	1.0	6	-8.66042e-05	-0.00031534088	-0.0003865755
CID168360160-Sp0	1.0	6	-0.0004160373	-0.0001944109	-0.00039272825
CID168375313-Sp0	1.0	6	-0.00088219374	-2.2793765e-05	-0.0005258343
CID146016834-Sp0	1.0	6	-0.002119539	-0.0005086738	-0.00076775294
CID91856115-Sp0	10.0	6	0.07205414	0.05188723	-0.0010795912
CID71171625-Sp0	10.0	6	-0.0009106987	0.4192123	-0.0021716962
CID91857785-Sp0	10.0	6	0.14440449	0.0072149336	-0.00062483427
CID146170809-Sp0	10.0	6	0.03796429	0.07665963	-0.0003921135
CID168372877-Sp0	10.0	6	-0.0009372708	0.2923788	-0.0017767427
CID50909804-Sp0	10.0	6	0.09853795	0.31883463	-0.00031894768
CID91860638-Sp0	10.0	6	0.24781221	-0.0005435197	-0.0009221829
CID168360160-Sp0	10.0	6	0.097525455	0.041153774	-0.000848598
CID168375313-Sp0	10.0	6	-0.0002761502	0.062411606	-0.0009381561
CID146016834-Sp0	10.0	6	0.03215824	0.06681667	-0.00086381374
CID91856115-Sp0	0.1	9	-0.00041014972	-0.002634057	-0.0012521432
CID71171625-Sp0	0.1	9	-0.0010939334	-0.0035577612	-0.0016482058
CID91857785-Sp0	0.1	9	-0.0003121901	-0.0034073691	-0.0012059793
CID146170809-Sp0	0.1	9	-0.00055183994	-0.0033301387	-0.00077081326
CID168372877-Sp0	0.1	9	-0.0006486846	-0.002375359	-0.00087752205
CID50909804-Sp0	0.1	9	-0.00087877555	-0.0022203715	-0.0007820005
CID91860638-Sp0	0.1	9	0.0022083856	-0.0011439964	-0.0005422322
CID168360160-Sp0	0.1	9	-0.00020984333	-0.0019224458	-0.00063404604
CID168375313-Sp0	0.1	9	-0.0004948408	-0.001755951	-0.0008735144
CID146016834-Sp0	0.1	9	-0.00022299598	-0.0025568488	-0.0010308893
CID91856115-Sp0	1.0	9	-0.0002275316	-0.002276138	-0.0012008753
CID71171625-Sp0	1.0	9	-0.0009267874	-0.0032789058	-0.0017952516
CID91857785-Sp0	1.0	9	-0.00016160178	-0.0030511916	-0.0011272719
CID146170809-Sp0	1.0	9	-0.00041404867	-0.0029916945	-0.0006757089
CID168372877-Sp0	1.0	9	-0.0004862702	-0.0020541286	-0.0009665463
CID50909804-Sp0	1.0	9	-0.00070843485	-0.0019110162	-0.0007163808
CID91860638-Sp0	1.0	9	0.016926706	-0.0008989483	-0.00048730124
CID168360160-Sp0	1.0	9	-5.6419038e-05	-0.0015324206	-0.0006269183
CID168375313-Sp0	1.0	9	-0.00032033736	-0.0013207995	-0.0010133211
CID146016834-Sp0	1.0	9	-3.211636e-05	-0.0022656478	-0.0009285617
CID91856115-Sp0	10.0	9	0.26964203	-0.00011782057	-0.0017344987
CID71171625-Sp0	10.0	9	0.049334317	-0.0013552645	-0.0024530555
CID91857785-Sp0	10.0	9	0.18877721	-0.0013270639	-0.0013847939
CID146170809-Sp0	10.0	9	0.15614852	-0.00035928693	-0.0002041161
CID168372877-Sp0	10.0	9	0.053024832	-0.00046663624	-0.0013831712
CID50909804-Sp0	10.0	9	0.11148374	0.13997592	-3.1277024e-05
CID91860638-Sp0	10.0	9	0.29660964	-0.0008347322	-0.00088656
CID168360160-Sp0	10.0	9	0.086566046	-0.00044825074	-0.001116529
CID168375313-Sp0	10.0	9	0.050328065	-0.0003512515	-0.0016253225
CID146016834-Sp0	10.0	9	0.32811892	0.09023683	-7.5962766e-06
CID91856115-Sp0	0.1	8	-0.00057024107	-0.00095176836	-0.0013576477
CID71171625-Sp0	0.1	8	-0.00086490065	-0.0023649186	-0.0012390142
CID91857785-Sp0	0.1	8	-0.0004691214	-0.0010275884	-0.0009147506
CID146170809-Sp0	0.1	8	-0.00083318126	-0.00148129	-0.0008702545
CID168372877-Sp0	0.1	8	-0.0006096114	-0.0014453592	-0.00087792415
CID50909804-Sp0	0.1	8	-0.0006881665	-0.00052627124	-0.0008247937
CID91860638-Sp0	0.1	8	-0.00019654541	-0.00030293327	-0.0007276416
CID168360160-Sp0	0.1	8	-0.00027487398	-0.0013204193	-0.0009125789
CID168375313-Sp0	0.1	8	-0.0004955523	-0.0016403919	-0.00093092857
CID146016834-Sp0	0.1	8	-0.0020486081	-0.001286526	-0.001008091
CID91856115-Sp0	1.0	8	-0.0003044985	-0.00093003426	-0.001368319
CID71171625-Sp0	1.0	8	-0.0006728442	-0.002358517	-0.0012351738
CID91857785-Sp0	1.0	8	-0.00032254227	-0.0009527688	-0.000826027
CID146170809-Sp0	1.0	8	-0.0005954196	-0.0014293505	-0.00077514444
CID168372877-Sp0	1.0	8	-0.00046608827	-0.0013958493	-0.0008818111
CID50909804-Sp0	1.0	8	-0.0005372347	-0.00040535707	-0.0007759639
CID91860638-Sp0	1.0	8	0.0031522177	-0.00036996632	-0.00070365134
CID168360160-Sp0	1.0	8	-0.00012794732	-0.0013114747	-0.000904103
CID168375313-Sp0	1.0	8	-0.00030170672	-0.0015837876	-0.0009206641
CID146016834-Sp0	1.0	8	-0.001866941	-0.0012184626	-0.0009280623
CID91856115-Sp0	10.0	8	0.52612954	-0.0009597696	-0.0021966987
CID71171625-Sp0	10.0	8	0.04179553	-0.0018491232	-0.0015769815
CID91857785-Sp0	10.0	8	0.20423396	-0.0016362957	-0.00085665844
CID146170809-Sp0	10.0	8	0.12543523	-0.0009980577	-2.200081e-05
CID168372877-Sp0	10.0	8	0.04624868	-0.00087581296	-0.001082039
CID50909804-Sp0	10.0	8	0.14505433	0.2023441	-9.9666184e-05
CID91860638-Sp0	10.0	8	0.40647984	-0.00074292906	-0.00057112373
CID168360160-Sp0	10.0	8	0.090671316	-0.0007379811	-0.0007700479
CID168375313-Sp0	10.0	8	0.07458783	-0.0011401051	-0.0011013523
CID146016834-Sp0	10.0	8	0.18484399	-0.0008822625	-0.0012976495
CID91846960-Sp0	0.1	1	-0.0073914444	-0.0036642652	-0.0027186999
CID91861232-Sp0	0.1	1	-0.00088382093	-0.00080910034	-0.0007029748
CID168359270-Sp0	0.1	1	0.037851788	-0.00013913585	-0.00047764563
CID168359311-Sp0	0.1	1	-0.00082320167	-0.0006747863	-0.00073712505
CID168375173-Sp0	0.1	1	-0.0012589749	-0.0008434508	-0.0009082001
CID11615130-Sp0	0.1	1	-0.0029744431	-0.0015493254	-0.0014217504
CID91846829-Sp0	0.1	1	-0.0007575324	-0.00053391856	-0.00074002147
CID146016694-Sp0	0.1	1	-0.0037199955	-0.0026199701	-0.0015049827
CID168370037-Sp0	0.1	1	-0.0016533947	-0.0008027105	-0.0010072343
CID168370886-Sp0	0.1	1	-0.0007311973	-0.00047162749	-0.000686
CID91846960-Sp0	1.0	1	-0.006636196	-0.003408867	-0.0024941708
CID91861232-Sp0	1.0	1	-0.0003165173	-0.0005711877	-0.0005373172
CID168359270-Sp0	1.0	1	0.07532299	0.0066061364	-0.0003737551
CID168359311-Sp0	1.0	1	-0.00013680417	-0.00037078775	-0.0005353606
CID168375173-Sp0	1.0	1	-0.00052393903	-0.0005975426	-0.0006630746
CID11615130-Sp0	1.0	1	-0.0022250616	-0.0012090823	-0.0011412721
CID91846829-Sp0	1.0	1	-0.00026340556	-0.00024500745	-0.000598304
CID146016694-Sp0	1.0	1	-0.0030897094	-0.0023826875	-0.0012933646
CID168370037-Sp0	1.0	1	-0.00090402405	-0.00044650878	-0.00077248615
CID168370886-Sp0	1.0	1	-7.3950665e-05	-0.00015957475	-0.0005106911
CID91846960-Sp0	10.0	1	-9.75107e-05	-0.00086750946	-0.0005202254
CID91861232-Sp0	10.0	1	0.13808656	0.029792976	-0.00033303272
CID168359270-Sp0	10.0	1	0.539858	0.087829344	0.074953176
CID168359311-Sp0	10.0	1	0.102336444	0.031966124	-0.00050559157
CID168375173-Sp0	10.0	1	0.121785834	-0.00044265058	-0.00045762086
CID11615130-Sp0	10.0	1	0.17276865	0.09255824	0.0427206
CID91846829-Sp0	10.0	1	0.086607255	0.00024835486	-0.00071672775
CID146016694-Sp0	10.0	1	0.095832214	-0.00019512708	-8.757311e-05
CID168370037-Sp0	10.0	1	0.16310915	0.03289096	-0.00025638402
CID168370886-Sp0	10.0	1	0.16929652	0.021653749	-0.0004404935
CID91846960-Sp0	0.1	5	-0.0025069797	-0.0035503882	-0.0015150874
CID91861232-Sp0	0.1	5	-0.00037183403	-0.00067237334	-0.0006807389
CID168359270-Sp0	0.1	5	0.009070758	-0.0006799851	-0.00053953246
CID168359311-Sp0	0.1	5	-0.00024867192	-0.0006116578	-0.00058519904
CID168375173-Sp0	0.1	5	-0.00045027025	-0.0008712399	-0.0006835895
CID11615130-Sp0	0.1	5	-0.00075371703	-0.0015104109	-0.00066441443
CID91846829-Sp0	0.1	5	-0.00011902444	-0.0006258606	-0.00046247823
CID146016694-Sp0	0.1	5	-0.0015619067	-0.00241598	-0.0011371044
CID168370037-Sp0	0.1	5	-0.0003798598	-0.0010280724	-0.00066282717
CID168370886-Sp0	0.1	5	-0.00043641016	-0.0006856729	-0.00072205334
CID91846960-Sp0	1.0	5	-0.0022408897	-0.0033556407	-0.0014404054
CID91861232-Sp0	1.0	5	-0.0002485869	-0.000499346	-0.0006402132
CID168359270-Sp0	1.0	5	0.032619588	-0.00044530423	-0.0004518707
CID168359311-Sp0	1.0	5	-9.72256e-05	-0.00054004684	-0.0005450567
CID168375173-Sp0	1.0	5	-0.00029534087	-0.0007375138	-0.00067285274
CID11615130-Sp0	1.0	5	-0.00056865904	-0.0013022163	-0.0006017802
CID91846829-Sp0	1.0	5	0.0049434304	-0.00054495357	-0.0003535347
CID146016694-Sp0	1.0	5	-0.0012760323	-0.0021735919	-0.001060059
CID168370037-Sp0	1.0	5	-0.0002052486	-0.0008304296	-0.0006137905
CID168370886-Sp0	1.0	5	-0.0002962806	-0.00059968827	-0.00075392
CID91846960-Sp0	10.0	5	0.020215355	-0.0015050835	-0.00075404963
CID91861232-Sp0	10.0	5	0.12387514	-0.00052311167	-0.00027610827
CID168359270-Sp0	10.0	5	0.52654207	0.038147993	0.11579461
CID168359311-Sp0	10.0	5	0.11535597	-0.0008361075	-0.00019296679
CID168375173-Sp0	10.0	5	0.11628416	-0.0011050671	-0.0003678931
CID11615130-Sp0	10.0	5	0.1266872	-0.0006393177	-0.0006227364
CID91846829-Sp0	10.0	5	0.15333664	-0.00092691585	-0.00023454428
CID146016694-Sp0	10.0	5	0.19213453	-0.00212585	-0.0003213849
CID168370037-Sp0	10.0	5	0.11889787	-0.00090937	-0.00022093885
CID168370886-Sp0	10.0	5	0.14681074	-0.0009885097	-0.00034748818
CID91846960-Sp0	0.1	4	-0.0039535975	-0.0025002542	-0.0034432495
CID91861232-Sp0	0.1	4	-0.0008667077	-0.00049499824	-0.00080874434
CID168359270-Sp0	0.1	4	-0.00027059886	-0.00037105448	-0.0004730112
CID168359311-Sp0	0.1	4	-0.00068080676	-0.00048526644	-0.0008256128
CID168375173-Sp0	0.1	4	-0.0010696658	-0.00066599756	-0.0011123876
CID11615130-Sp0	0.1	4	-0.0012711051	-0.0009664444	-0.0011686176
CID91846829-Sp0	0.1	4	-0.00063217373	-0.00042752622	-0.00085071404
CID146016694-Sp0	0.1	4	-0.0029503389	-0.002421385	-0.0024324278
CID168370037-Sp0	0.1	4	-0.0008935152	-0.00062365015	-0.0009854474
CID168370886-Sp0	0.1	4	-0.00072380586	-0.0007255137	-0.0009917066
CID91846960-Sp0	1.0	4	-0.0036815547	-0.0023431454	-0.003240279
CID91861232-Sp0	1.0	4	-0.00063180295	-0.0003081619	-0.0006656863
CID168359270-Sp0	1.0	4	0.002751585	-0.0001887051	-0.00030804754
CID168359311-Sp0	1.0	4	-0.00043384146	-0.00035481463	-0.0007438351
CID168375173-Sp0	1.0	4	-0.00082794635	-0.0005321204	-0.000993701
CID11615130-Sp0	1.0	4	-0.0010573127	-0.00084603287	-0.0010141801
CID91846829-Sp0	1.0	4	-0.00047807532	-0.00015839971	-0.00076534017
CID146016694-Sp0	1.0	4	-0.0025908393	-0.0022862835	-0.0022069672
CID168370037-Sp0	1.0	4	-0.0007039133	-0.0005496125	-0.0008653864
CID168370886-Sp0	1.0	4	-0.00043942366	-0.00062655896	-0.00091525365
CID91846960-Sp0	10.0	4	-0.0008264184	-0.0013230339	-0.0014685454
CID91861232-Sp0	10.0	4	0.09088342	0.08953838	-0.00067577267
CID168359270-Sp0	10.0	4	0.32107085	0.08491865	0.10320372
CID168359311-Sp0	10.0	4	0.11037126	-0.00012733365	-0.00082797144
CID168375173-Sp0	10.0	4	0.07865527	-0.00023327551	-0.0009662811
CID11615130-Sp0	10.0	4	0.113125205	0.0029519913	-0.00021074819
CID91846829-Sp0	10.0	4	0.1417955	0.0722948	-0.0010800046
CID146016694-Sp0	10.0	4	0.1309967	-0.0014371069	-0.0005632341
CID168370037-Sp0	10.0	4	0.108171746	-0.00022726587	-0.00053868745
CID168370886-Sp0	10.0	4	0.19192074	-0.00064158905	-0.00072869816
CID91846960-Sp0	0.1	0	-0.0039022611	-0.0040169577	-0.003971252
CID91861232-Sp0	0.1	0	-0.000724047	-0.0012284674	-0.0013070514
CID168359270-Sp0	0.1	0	0.011560913	-0.00021033402	-0.0005819921
CID168359311-Sp0	0.1	0	-0.00079301995	-0.0014034376	-0.0014736234
CID168375173-Sp0	0.1	0	-0.0013522794	-0.0022961886	-0.0017764159
CID11615130-Sp0	0.1	0	-0.0016669579	-0.002111899	-0.0018201886
CID91846829-Sp0	0.1	0	-0.00050442247	-0.00095229334	-0.0012810588
CID146016694-Sp0	0.1	0	-0.0023020233	-0.003050627	-0.0022276244
CID168370037-Sp0	0.1	0	-0.0011440057	-0.001569368	-0.0014480359
CID168370886-Sp0	0.1	0	-0.0015269009	-0.0017857947	-0.0017419033
CID91846960-Sp0	1.0	0	-0.0036038856	-0.0037902987	-0.0037763743
CID91861232-Sp0	1.0	0	-0.00050779147	-0.0009534485	-0.0011961429
CID168359270-Sp0	1.0	0	0.045035757	0.008033073	-0.000442225
CID168359311-Sp0	1.0	0	-0.00050223304	-0.0012766247	-0.0014532927
CID168375173-Sp0	1.0	0	-0.0011100849	-0.0021785346	-0.0016850213
CID11615130-Sp0	1.0	0	-0.0014362566	-0.0019427433	-0.0016783488
CID91846829-Sp0	1.0	0	-0.00029235386	-0.00084107503	-0.0011953883
CID146016694-Sp0	1.0	0	-0.0020692588	-0.0028617769	-0.0020868634
CID168370037-Sp0	1.0	0	-0.0008699429	-0.0014071539	-0.0012997123
CID168370886-Sp0	1.0	0	-0.0012492813	-0.001631875	-0.001724063
CID91846960-Sp0	10.0	0	-0.00013142891	-0.00096012	-0.001968848
CID91861232-Sp0	10.0	0	0.14955623	0.011458906	-0.0012406586
CID168359270-Sp0	10.0	0	0.55407596	0.20337045	0.29965004
CID168359311-Sp0	10.0	0	0.09790364	-0.00094628724	-0.0019495056
CID168375173-Sp0	10.0	0	0.098278165	-0.0011865984	-0.0016499447
CID11615130-Sp0	10.0	0	0.125835	-0.00027812595	-0.0009052453
CID91846829-Sp0	10.0	0	0.07773775	-8.900793e-05	-0.0014632661
CID146016694-Sp0	10.0	0	0.10561482	-0.0002091065	-0.0007585445
CID168370037-Sp0	10.0	0	0.13085347	-0.0004087818	-0.0012214822
CID168370886-Sp0	10.0	0	0.120275125	-0.00056989555	-0.0016587118
CID91846960-Sp0	0.1	7	-0.0017545139	-0.003966133	-0.00078825536
CID91861232-Sp0	0.1	7	0.0028442144	-0.00080716534	-0.0007750272
CID168359270-Sp0	0.1	7	0.030643746	-0.00056606886	-0.0006980922
CID168359311-Sp0	0.1	7	-1.7028824e-05	-0.0010899443	-0.00066809176
CID168375173-Sp0	0.1	7	-0.00032985842	-0.0014850172	-0.00051911006
CID11615130-Sp0	0.1	7	-0.00066740415	-0.0017918458	-0.00059126737
CID91846829-Sp0	0.1	7	-6.202124e-05	-0.0011120858	-0.0006852507
CID146016694-Sp0	0.1	7	-0.0011315561	-0.0029133763	-0.0006076918
CID168370037-Sp0	0.1	7	-0.0003086198	-0.0013976556	-0.0005483125
CID168370886-Sp0	0.1	7	-0.00017187372	-0.0013662622	-0.001095581
CID91846960-Sp0	1.0	7	-0.0015600217	-0.0037478693	-0.000742226
CID91861232-Sp0	1.0	7	0.017930988	-0.0006280573	-0.00077647937
CID168359270-Sp0	1.0	7	0.05156664	-0.00036152152	-0.0005711913
CID168359311-Sp0	1.0	7	0.021836214	-0.001009758	-0.0006873291
CID168375173-Sp0	1.0	7	-0.00012161031	-0.0013841494	-0.0005424867
CID11615130-Sp0	1.0	7	-0.0004887458	-0.0016065924	-0.0005327833
CID91846829-Sp0	1.0	7	0.013245765	-0.0009040801	-0.00064693636
CID146016694-Sp0	1.0	7	-0.0009249329	-0.0026892482	-0.000561808
CID168370037-Sp0	1.0	7	-0.000117386655	-0.0012575063	-0.00056065497
CID168370886-Sp0	1.0	7	0.0009191707	-0.0012780153	-0.0012335643
CID91846960-Sp0	10.0	7	0.012759961	-0.001713219	-0.0005649132
CID91861232-Sp0	10.0	7	0.20614836	-0.00062419276	0.01904992
CID168359270-Sp0	10.0	7	0.5088875	0.034730915	0.17855103
CID168359311-Sp0	10.0	7	0.16374838	-0.001387591	-2.3328443e-05
CID168375173-Sp0	10.0	7	0.15963936	-0.0014826384	-0.0008093271
CID11615130-Sp0	10.0	7	0.14699453	-0.00034194248	-0.0008829208
CID91846829-Sp0	10.0	7	0.154525	-0.0011585347	-6.43427e-05
CID146016694-Sp0	10.0	7	0.11335893	-0.0011884318	-0.00035315068
CID168370037-Sp0	10.0	7	0.18829441	-0.0011304335	-0.00064295606
CID168370886-Sp0	10.0	7	0.23823038	-0.0009693608	-0.0012938537
CID91846960-Sp0	0.1	3	-0.0014370353	-0.0022369863	-0.0013352248
CID91861232-Sp0	0.1	3	-0.00020007553	-0.00076290994	-0.00066401553
CID168359270-Sp0	0.1	3	0.00047403574	-0.00056224724	-0.00021124484
CID168359311-Sp0	0.1	3	-4.6662055e-05	-0.0005119605	-0.00052549207
CID168375173-Sp0	0.1	3	-0.000110242254	-0.0007448139	-0.00047561206
CID11615130-Sp0	0.1	3	-0.00051259843	-0.001088499	-0.00089790433
CID91846829-Sp0	0.1	3	-0.00040467264	-0.00053028675	-0.0009296792
CID146016694-Sp0	0.1	3	-0.00079628866	-0.001798384	-0.0010405785
CID168370037-Sp0	0.1	3	-7.940031e-05	-0.00071453874	-0.00053507875
CID168370886-Sp0	0.1	3	-0.00022104214	-0.0006031293	-0.00070836436
CID91846960-Sp0	1.0	3	-0.001293748	-0.00213215	-0.0012554572
CID91861232-Sp0	1.0	3	-9.160861e-06	-0.00067474117	-0.0006387013
CID168359270-Sp0	1.0	3	0.019631095	-0.0003802867	-0.00018503738
CID168359311-Sp0	1.0	3	0.013685491	-0.0003861732	-0.00051069283
CID168375173-Sp0	1.0	3	0.0046740696	-0.00069609535	-0.00046710117
CID11615130-Sp0	1.0	3	-0.0003623275	-0.0009947229	-0.0008911757
CID91846829-Sp0	1.0	3	-0.00020209397	-0.0004916362	-0.00093433313
CID146016694-Sp0	1.0	3	-0.0006306633	-0.001668694	-0.00095465704
CID168370037-Sp0	1.0	3	0.006785143	-0.00063985237	-0.0004988455
CID168370886-Sp0	1.0	3	-6.0744806e-05	-0.0004450716	-0.000675495
CID91846960-Sp0	10.0	3	0.042900994	-0.0010152485	-0.0008061678
CID91861232-Sp0	10.0	3	0.10353836	0.018579233	-0.0006832422
CID168359270-Sp0	10.0	3	0.49726748	0.13596052	0.06417976
CID168359311-Sp0	10.0	3	0.1492732	-9.376792e-05	-0.0007368774
CID168375173-Sp0	10.0	3	0.15499002	0.009102548	-0.0008716861
CID11615130-Sp0	10.0	3	0.09796153	-9.5428004e-05	-0.001180266
CID91846829-Sp0	10.0	3	0.14980742	-0.0002163501	-0.0009764277
CID146016694-Sp0	10.0	3	0.07020106	-0.0005342118	-0.0005637455
CID168370037-Sp0	10.0	3	0.12455514	0.013013847	-0.00094964355
CID168370886-Sp0	10.0	3	0.18173602	-0.00024764013	-0.00089868315
CID91846960-Sp0	0.1	2	-0.0021843112	-0.0041289576	-0.0017680178
CID91861232-Sp0	0.1	2	-0.00046854446	-0.0009030879	-0.0008428002
CID168359270-Sp0	0.1	2	-0.00010720189	-0.00077161164	-0.00043505957
CID168359311-Sp0	0.1	2	-0.00032358113	-0.0010611721	-0.0006305918
CID168375173-Sp0	0.1	2	-0.00036795856	-0.000809499	-0.00077294593
CID11615130-Sp0	0.1	2	-0.0007060267	-0.0009857434	-0.00095051934
CID91846829-Sp0	0.1	2	-0.0006262864	-0.0011929906	-0.0007052392
CID146016694-Sp0	0.1	2	-0.0012496088	-0.002777818	-0.0011787578
CID168370037-Sp0	0.1	2	-0.00041928384	-0.00092270976	-0.00064564025
CID168370886-Sp0	0.1	2	-0.00032067153	-0.0009261443	-0.0009001223
CID91846960-Sp0	1.0	2	-0.0018965114	-0.0039634104	-0.0016701899
CID91861232-Sp0	1.0	2	-0.00028028968	-0.0007591451	-0.00073123624
CID168359270-Sp0	1.0	2	0.019093335	-0.0005401805	-0.00018646721
CID168359311-Sp0	1.0	2	0.0008679293	-0.0011327623	-0.00069359486
CID168375173-Sp0	1.0	2	-0.00013831745	-0.00076260825	-0.0007555852
CID11615130-Sp0	1.0	2	-0.0004991068	-0.00083585933	-0.00084734964
CID91846829-Sp0	1.0	2	-0.0004706991	-0.0011293802	-0.000648808
CID146016694-Sp0	1.0	2	-0.000869742	-0.0026074806	-0.0010382928
CID168370037-Sp0	1.0	2	-0.00019739036	-0.00078239915	-0.0005789569
CID168370886-Sp0	1.0	2	0.0039699636	-0.0010491774	-0.00094402005
CID91846960-Sp0	10.0	2	0.41194487	-0.0026699293	-0.0012629096
CID91861232-Sp0	10.0	2	0.15128903	-0.0004090613	-1.2687044e-05
CID168359270-Sp0	10.0	2	0.3585769	0.117444456	0.15107922
CID168359311-Sp0	10.0	2	0.11448845	-0.0010140161	-0.0006229294
CID168375173-Sp0	10.0	2	0.15512185	-0.0013645986	-0.0014218208
CID11615130-Sp0	10.0	2	0.19561775	-0.00015453724	-0.00055339746
CID91846829-Sp0	10.0	2	0.10195352	-0.0009848782	-0.0007364072
CID146016694-Sp0	10.0	2	0.40636227	-0.0016101653	0.0005555805
CID168370037-Sp0	10.0	2	0.17718336	-0.0012358541	-0.0010367216
CID168370886-Sp0	10.0	2	0.1933491	-0.0011364716	-0.001370825
CID91846960-Sp0	0.1	6	-0.004201958	-0.0014430877	-0.0014147477
CID91861232-Sp0	0.1	6	-0.00040833937	0.015875537	-0.0004528998
CID168359270-Sp0	0.1	6	-7.579129e-05	-0.00012631161	-0.00027267067
CID168359311-Sp0	0.1	6	-0.00044569062	-2.2979224e-05	-0.0004351068
CID168375173-Sp0	0.1	6	-0.0008400525	-0.00055597734	-0.00047162498
CID11615130-Sp0	0.1	6	-0.0013873341	-0.0007837883	-0.00058984605
CID91846829-Sp0	0.1	6	-0.0007547632	0.010478911	-0.0005022298
CID146016694-Sp0	0.1	6	-0.002300849	-0.00084482477	-0.00072633027
CID168370037-Sp0	0.1	6	-0.0009186122	-0.00061020243	-0.00047846333
CID168370886-Sp0	0.1	6	-0.0006056105	-0.00011527426	-0.00050089817
CID91846960-Sp0	1.0	6	-0.003961502	-0.0013307418	-0.0013549335
CID91861232-Sp0	1.0	6	-0.00027322557	0.043672472	-0.0004649964
CID168359270-Sp0	1.0	6	0.015896268	-2.207377e-05	-0.00022525367
CID168359311-Sp0	1.0	6	-0.00028664884	0.01866415	-0.00043877427
CID168375173-Sp0	1.0	6	-0.0006728756	-0.00048545375	-0.00047768335
CID11615130-Sp0	1.0	6	-0.0011979594	-0.0007206244	-0.00056931336
CID91846829-Sp0	1.0	6	-0.00062814547	0.035831712	-0.00050727476
CID146016694-Sp0	1.0	6	-0.0020805583	-0.00075458665	-0.0006822507
CID168370037-Sp0	1.0	6	-0.00074722763	-0.0005365066	-0.000475712
CID168370886-Sp0	1.0	6	-0.00044393304	0.0093634445	-0.00051664305
CID91846960-Sp0	10.0	6	-0.0015410366	-0.00034465827	-0.00095872715
CID91861232-Sp0	10.0	6	0.12100685	0.15240723	-0.0010741422
CID168359270-Sp0	10.0	6	0.4084245	0.11608675	-8.426487e-05
CID168359311-Sp0	10.0	6	0.05294828	0.03771431	-0.00096013426
CID168375173-Sp0	10.0	6	0.07353319	-0.00033703676	-0.00077815366
CID11615130-Sp0	10.0	6	0.076918915	-0.00018069854	-0.0007662721
CID91846829-Sp0	10.0	6	0.08261042	0.13554367	-0.0012826972
CID146016694-Sp0	10.0	6	0.042207807	0.00030758837	-0.00056411314
CID168370037-Sp0	10.0	6	0.10086797	-0.00030407766	-0.00080459594
CID168370886-Sp0	10.0	6	0.124907404	0.038803123	-0.0009020592
CID91846960-Sp0	0.1	9	-0.0011798138	-0.0047937483	-0.001785843
CID91861232-Sp0	0.1	9	-0.00014067713	-0.0020137785	-0.0007261928
CID168359270-Sp0	0.1	9	0.014471192	-0.0015684537	-0.00066586625
CID168359311-Sp0	0.1	9	-0.000101814454	-0.0018751528	-0.0007150241
CID168375173-Sp0	0.1	9	-0.00018722285	-0.0018145721	-0.0006979334
CID11615130-Sp0	0.1	9	-0.0005978314	-0.0035111855	-0.0009341433
CID91846829-Sp0	0.1	9	-0.0003959501	-0.0022361751	-0.0013008481
CID146016694-Sp0	0.1	9	-0.0004951942	-0.0036239382	-0.0013114449
CID168370037-Sp0	0.1	9	-0.0002051163	-0.0022176513	-0.0006379292
CID168370886-Sp0	0.1	9	-0.00028198818	-0.0017705065	-0.00074162474
CID91846960-Sp0	1.0	9	-0.0009916535	-0.004515669	-0.0016964293
CID91861232-Sp0	1.0	9	0.010313064	-0.0015419782	-0.00079693383
CID168359270-Sp0	1.0	9	0.033252046	-0.0011053141	-0.00064114097
CID168359311-Sp0	1.0	9	0.014540948	-0.0014519704	-0.00084659306
CID168375173-Sp0	1.0	9	-7.674135e-05	-0.0014482702	-0.0006806537
CID11615130-Sp0	1.0	9	-0.00046566766	-0.0032246981	-0.00087548845
CID91846829-Sp0	1.0	9	-0.00023984241	-0.0018878963	-0.0014575359
CID146016694-Sp0	1.0	9	-0.00031888764	-0.0032586595	-0.0012234127
CID168370037-Sp0	1.0	9	-0.00010458935	-0.001919525	-0.00059477467
CID168370886-Sp0	1.0	9	-0.00012365248	-0.001486937	-0.0008367
CID91846960-Sp0	10.0	9	0.06521354	-0.0018321518	-0.0010665638
CID91861232-Sp0	10.0	9	0.098912925	-0.00037003076	-0.0008751596
CID168359270-Sp0	10.0	9	0.3745499	-0.000575562	-0.00066674885
CID168359311-Sp0	10.0	9	0.102057174	-0.00059869717	-0.0010957393
CID168375173-Sp0	10.0	9	0.13975209	-0.00040043698	-0.0009714249
CID11615130-Sp0	10.0	9	0.08559808	-0.00074833794	-0.00012560746
CID91846829-Sp0	10.0	9	0.09479813	-0.0013079329	-0.0018844559
CID146016694-Sp0	10.0	9	0.20361815	-0.001145073	0.006162899
CID168370037-Sp0	10.0	9	0.12217973	-0.00078187376	-0.0005441177
CID168370886-Sp0	10.0	9	0.10279992	-0.00024795684	-0.00096164225
CID91846960-Sp0	0.1	8	-0.002228717	-0.0029324037	-0.0020093352
CID91861232-Sp0	0.1	8	-0.0005703234	-0.0013292321	-0.0009558769
CID168359270-Sp0	0.1	8	0.0011778884	-9.907381e-05	-0.0005004782
CID168359311-Sp0	0.1	8	-1.7397479e-05	-0.0014067969	-0.0008596872
CID168375173-Sp0	0.1	8	-0.00034182673	-0.0015607456	-0.000932394
CID11615130-Sp0	0.1	8	-0.000577961	-0.0010770187	-0.0008124194
CID91846829-Sp0	0.1	8	-0.00035120628	-0.00094643346	-0.0007159631
CID146016694-Sp0	0.1	8	-0.002282235	-0.0029058903	-0.0014900833
CID168370037-Sp0	0.1	8	-0.00013124141	-0.0009060768	-0.0006728368
CID168370886-Sp0	0.1	8	-0.00042272193	-0.0013081374	-0.00094432576
CID91846960-Sp0	1.0	8	-0.0020776996	-0.0028890683	-0.0019110936
CID91861232-Sp0	1.0	8	-0.00037330246	-0.0012658592	-0.0009748128
CID168359270-Sp0	1.0	8	0.02061024	0.007020446	-0.00048607128
CID168359311-Sp0	1.0	8	0.010975067	-0.0014271885	-0.0008773124
CID168375173-Sp0	1.0	8	-0.0001915963	-0.001666958	-0.0009705436
CID11615130-Sp0	1.0	8	-0.00043140343	-0.0010002815	-0.00075877516
CID91846829-Sp0	1.0	8	-0.00032461106	-0.00076840766	-0.00074300275
CID146016694-Sp0	1.0	8	-0.0020654702	-0.0030152819	-0.0015147005
CID168370037-Sp0	1.0	8	0.0047545955	-0.00096112286	-0.0006808048
CID168370886-Sp0	1.0	8	-0.00028256385	-0.0013662773	-0.0009751286
CID91846960-Sp0	10.0	8	0.1006315	-0.0037386026	-0.0021417006
CID91861232-Sp0	10.0	8	0.09574951	-0.00027370764	-0.00075544097
CID168359270-Sp0	10.0	8	0.46041423	0.272299	0.21360302
CID168359311-Sp0	10.0	8	0.12464074	-0.00091815554	-0.00085115153
CID168375173-Sp0	10.0	8	0.10868934	-0.0015972485	-0.0013083243
CID11615130-Sp0	10.0	8	0.17673603	-0.0014194773	-0.0015071279
CID91846829-Sp0	10.0	8	0.07573802	-0.00046612578	-0.000836403
CID146016694-Sp0	10.0	8	0.2672395	-0.0037851776	-0.0026809713
CID168370037-Sp0	10.0	8	0.16882777	-0.00137719	-0.0011437882
CID168370886-Sp0	10.0	8	0.14825743	-0.0008455996	-0.00086443103
CID72361-Sp0	0.1	1	-0.00065082056	-0.0011850656	-0.00081273477
CID91862815-Sp0	0.1	1	-0.00013254258	-0.0014806327	-0.0009767356
CID168358268-Sp0	0.1	1	-0.0020603247	-0.0013502071	-0.0012223463
CID168366528-Sp0	0.1	1	-0.010653687	-0.005531721	-0.0044626575
CID168373879-Sp0	0.1	1	-0.0011514603	-0.0008776712	-0.00091474596
CID91854178-Sp0	0.1	1	-0.00096412626	-0.00071377447	-0.00080359343
CID134784692-Sp0	0.1	1	-0.0014022359	-0.001079922	-0.0010193159
CID168356389-Sp0	0.1	1	-0.0014930436	-0.0013702161	-0.0013317215
CID168367601-Sp0	0.1	1	-0.00043272506	-0.00024292585	-0.0006822059
CID168372292-Sp0	0.1	1	-0.0017693355	-0.00082342635	-0.00097079243
CID72361-Sp0	1.0	1	-0.00022743363	-0.0010705491	-0.00067384995
CID91862815-Sp0	1.0	1	0.025208725	-0.0012280836	-0.0009060075
CID168358268-Sp0	1.0	1	-0.001631788	-0.0010773471	-0.0010667688
CID168366528-Sp0	1.0	1	-0.010227784	-0.00531341	-0.004302332
CID168373879-Sp0	1.0	1	-0.0004445649	-0.00057812803	-0.0006678322
CID91854178-Sp0	1.0	1	-0.0003363275	-0.00037214873	-0.0005946924
CID134784692-Sp0	1.0	1	-0.00074874936	-0.00079713867	-0.00079950475
CID168356389-Sp0	1.0	1	-0.0009763555	-0.0011514005	-0.0011918056
CID168367601-Sp0	1.0	1	0.0027455017	0.008839639	-0.00058131345
CID168372292-Sp0	1.0	1	-0.0010495699	-0.00045242268	-0.0007513225
CID72361-Sp0	10.0	1	0.042615965	-0.00096457487	-0.00069596915
CID91862815-Sp0	10.0	1	0.6664803	0.032555073	0.08023042
CID168358268-Sp0	10.0	1	0.040585022	0.038506553	-0.00079082395
CID168366528-Sp0	10.0	1	-0.006081446	-0.0029763624	-0.0027294995
CID168373879-Sp0	10.0	1	0.13336651	0.0074668173	-0.00054461433
CID91854178-Sp0	10.0	1	0.4790513	0.1979714	0.089117594
CID134784692-Sp0	10.0	1	0.42929736	0.070149615	0.044337958
CID168356389-Sp0	10.0	1	0.46502927	0.06877827	0.039368026
CID168367601-Sp0	10.0	1	0.07200039	-0.0001161939	-0.0006466102
CID168372292-Sp0	10.0	1	0.12595768	0.010630483	-0.00042017715
CID72361-Sp0	0.1	5	-0.00084370724	-0.0006378251	-0.0008095676
CID91862815-Sp0	0.1	5	-0.00014236577	-0.00276513	-0.0013032896
CID168358268-Sp0	0.1	5	-0.0016000625	-0.0015889659	-0.0009306816
CID168366528-Sp0	0.1	5	-0.0044449144	-0.004180704	-0.0018962768
CID168373879-Sp0	0.1	5	-0.0006211997	-0.0010272083	-0.0007097923
CID91854178-Sp0	0.1	5	-0.00039961157	-0.0009943332	-0.00076856394
CID134784692-Sp0	0.1	5	-0.00048198877	-0.0012710127	-0.0006432822
CID168356389-Sp0	0.1	5	-0.00046177476	-0.001347524	-0.0008575412
CID168367601-Sp0	0.1	5	-0.00075340125	-0.00015799784	-0.0009215853
CID168372292-Sp0	0.1	5	-0.0006066007	-0.00082749315	-0.0007856129
CID72361-Sp0	1.0	5	-0.0006845852	-0.0005178708	-0.00088335254
CID91862815-Sp0	1.0	5	0.022016734	-0.002606782	-0.0012228985
CID168358268-Sp0	1.0	5	-0.0014428523	-0.0014519274	-0.0008687623
CID168366528-Sp0	1.0	5	-0.004241486	-0.0039801346	-0.0018486511
CID168373879-Sp0	1.0	5	-0.00046117217	-0.0009172798	-0.00071189424
CID91854178-Sp0	1.0	5	-0.00025424003	-0.0007600461	-0.0007124812
CID134784692-Sp0	1.0	5	-0.00024329498	-0.0010497231	-0.0005621314
CID168356389-Sp0	1.0	5	-0.00023916498	-0.0011535311	-0.00078755495
CID168367601-Sp0	1.0	5	-0.0006955795	0.022705086	-0.0011047942
CID168372292-Sp0	1.0	5	-0.00041814498	-0.00066530576	-0.0006966334
CID72361-Sp0	10.0	5	0.03905307	-0.00045721463	-0.0008023244
CID91862815-Sp0	10.0	5	0.59554744	-0.0013504893	-0.00047605977
CID168358268-Sp0	10.0	5	0.0009895749	-0.0012789066	-0.0007496596
CID168366528-Sp0	10.0	5	-0.0022223732	-0.002284414	-0.0013666904
CID168373879-Sp0	10.0	5	0.09541032	-0.0012086515	-0.00042336504
CID91854178-Sp0	10.0	5	0.28980786	0.2489304	-0.0007393931
CID134784692-Sp0	10.0	5	0.27818868	-0.00076909614	0.034908015
CID168356389-Sp0	10.0	5	0.3000033	-0.0006349068	-9.8350894e-05
CID168367601-Sp0	10.0	5	0.061403066	0.03384272	-0.0010106589
CID168372292-Sp0	10.0	5	0.13997924	-0.0008310402	-0.00026290613
CID72361-Sp0	0.1	4	-0.00086038123	-0.0009184419	-0.0011062297
CID91862815-Sp0	0.1	4	-0.001037126	-0.0011997233	-0.0016566607
CID168358268-Sp0	0.1	4	-0.0013850634	-0.0010036005	-0.0017154888
CID168366528-Sp0	0.1	4	-0.004622108	-0.0030746849	-0.0043361285
CID168373879-Sp0	0.1	4	-0.0008137545	-0.000722943	-0.0011079498
CID91854178-Sp0	0.1	4	-0.00091580476	-0.0005744784	-0.00097425474
CID134784692-Sp0	0.1	4	-0.00054675725	-0.0005397586	-0.0007369666
CID168356389-Sp0	0.1	4	-0.00046366925	-0.000721244	-0.0011210355
CID168367601-Sp0	0.1	4	-0.0005894978	-0.00042376338	-0.0008780951
CID168372292-Sp0	0.1	4	-0.0010254476	-0.0006772756	-0.0010509938
CID72361-Sp0	1.0	4	-0.00051921565	-0.00086894154	-0.0010728056
CID91862815-Sp0	1.0	4	-0.00080421683	-0.0010785494	-0.0014972223
CID168358268-Sp0	1.0	4	-0.0012088955	-0.0008589347	-0.0016179061
CID168366528-Sp0	1.0	4	-0.004436988	-0.0029026123	-0.0042103636
CID168373879-Sp0	1.0	4	-0.00058299827	-0.0006044699	-0.000981089
CID91854178-Sp0	1.0	4	-0.0007205586	-0.00043039877	-0.0008544021
CID134784692-Sp0	1.0	4	-0.00033724133	-0.00041756514	-0.00057310786
CID168356389-Sp0	1.0	4	-0.0002489871	-0.00053785153	-0.0009905628
CID168367601-Sp0	1.0	4	-0.00036315614	-0.0001721168	-0.00093985675
CID168372292-Sp0	1.0	4	-0.000783865	-0.00057286356	-0.00093256094
CID72361-Sp0	10.0	4	0.13617073	-0.0011986321	-0.0013794978
CID91862815-Sp0	10.0	4	0.2425401	0.034724064	-0.0010325068
CID168358268-Sp0	10.0	4	0.042160828	0.12862913	-0.0019925614
CID168366528-Sp0	10.0	4	-0.002834776	-0.0004516105	-0.0032920658
CID168373879-Sp0	10.0	4	0.13196911	-4.9403057e-05	-0.0011504674
CID91854178-Sp0	10.0	4	0.09109898	0.043883756	-0.0009649654
CID134784692-Sp0	10.0	4	0.21905576	0.024860453	0.013193007
CID168356389-Sp0	10.0	4	0.3264193	0.08454755	-0.0013775496
CID168367601-Sp0	10.0	4	0.103711784	0.027839333	-0.0012830619
CID168372292-Sp0	10.0	4	0.11795485	-0.0004655546	-0.0010790577
CID72361-Sp0	0.1	0	-0.0014554629	-0.002528617	-0.0023451047
CID91862815-Sp0	0.1	0	0.060613006	-0.001211536	-0.0018430925
CID168358268-Sp0	0.1	0	-0.0021251945	0.13816614	-0.0026819624
CID168366528-Sp0	0.1	0	-0.0043562516	-0.0017462753	-0.0040790606
CID168373879-Sp0	0.1	0	-0.0012333073	-0.0015776905	-0.0015758543
CID91854178-Sp0	0.1	0	-0.00077946385	-0.0012608159	-0.0013801937
CID134784692-Sp0	0.1	0	-0.0006351775	-0.00091966544	-0.0012091133
CID168356389-Sp0	0.1	0	-0.0004618986	-0.0009988269	-0.0014524471
CID168367601-Sp0	0.1	0	-0.0016304645	0.04419618	-0.0024407879
CID168372292-Sp0	0.1	0	-0.0011689068	-0.0014632341	-0.0014683015
CID72361-Sp0	1.0	0	-0.0011950013	-0.002465495	-0.0023957375
CID91862815-Sp0	1.0	0	0.09252025	-0.001027545	-0.0017369932
CID168358268-Sp0	1.0	0	-0.0018307469	0.1954374	-0.0026629246
CID168366528-Sp0	1.0	0	-0.0040343157	-0.0012955775	-0.0039389837
CID168373879-Sp0	1.0	0	-0.0009123276	-0.0013729578	-0.001529209
CID91854178-Sp0	1.0	0	-0.00047767034	-0.0010492057	-0.0011870249
CID134784692-Sp0	1.0	0	-0.0003181737	-0.0006608718	-0.0010182058
CID168356389-Sp0	1.0	0	-0.00010173324	-0.0006933892	-0.0013615123
CID168367601-Sp0	1.0	0	-0.0012596252	0.10429129	-0.0024825537
CID168372292-Sp0	1.0	0	-0.0008799003	-0.0013027799	-0.00131811
CID72361-Sp0	10.0	0	0.074112244	-0.0020068511	-0.0023869162
CID91862815-Sp0	10.0	0	0.91940606	0.022811498	-0.00047811627
CID168358268-Sp0	10.0	0	0.03460828	0.05045532	-0.0027773904
CID168366528-Sp0	10.0	0	-0.00042145027	0.12021513	-0.0028445865
CID168373879-Sp0	10.0	0	0.13165267	-0.0011007629	-0.0017208351
CID91854178-Sp0	10.0	0	0.26174343	0.17091331	-0.0010785029
CID134784692-Sp0	10.0	0	0.3517281	0.12116498	-0.00013339455
CID168356389-Sp0	10.0	0	0.40003633	0.057743024	-0.001752995
CID168367601-Sp0	10.0	0	0.16120538	0.31077155	-0.0025239226
CID168372292-Sp0	10.0	0	0.090297565	-0.0008662544	-0.0018765543
CID72361-Sp0	0.1	7	-0.0003837337	-0.0014122414	-0.0015957637
CID91862815-Sp0	0.1	7	-0.00017838679	-0.0018196385	-0.0007105196
CID168358268-Sp0	0.1	7	-0.0013741353	-0.0025327248	-0.0006690632
CID168366528-Sp0	0.1	7	-0.0053370115	-0.0065080426	-0.0015913419
CID168373879-Sp0	0.1	7	-0.0003656131	-0.0015199553	-0.0006793076
CID91854178-Sp0	0.1	7	-0.00021443545	-0.001226133	-0.0006723889
CID134784692-Sp0	0.1	7	-0.0001980669	-0.0012710335	-0.0006227315
CID168356389-Sp0	0.1	7	-0.00010334358	-0.0013793071	-0.0007298124
CID168367601-Sp0	0.1	7	-0.00045425145	-0.000773009	-0.0017160014
CID168372292-Sp0	0.1	7	-0.00022488936	-0.0013147991	-0.0006282647
CID72361-Sp0	1.0	7	-0.00018745191	-0.0013733332	-0.001697466
CID91862815-Sp0	1.0	7	0.0064619705	-0.0016095024	-0.00065194845
CID168358268-Sp0	1.0	7	-0.0011938121	-0.0023620464	-0.0005994823
CID168366528-Sp0	1.0	7	-0.005157659	-0.0063056275	-0.001539394
CID168373879-Sp0	1.0	7	-0.00016742945	-0.0014201009	-0.00072588725
CID91854178-Sp0	1.0	7	-2.4258941e-05	-0.0009694457	-0.0006632284
CID134784692-Sp0	1.0	7	0.00133086	-0.0009992748	-0.00056766375
CID168356389-Sp0	1.0	7	0.007716283	-0.001147525	-0.0006771059
CID168367601-Sp0	1.0	7	-0.0002342251	-0.0006157205	-0.00189561
CID168372292-Sp0	1.0	7	-4.5568682e-05	-0.0011260102	-0.0005815247
CID72361-Sp0	10.0	7	0.08038041	-0.000926368	-0.0023286862
CID91862815-Sp0	10.0	7	0.5516474	-0.00082785607	0.057575285
CID168358268-Sp0	10.0	7	0.021689963	-0.0017494338	-0.000968055
CID168366528-Sp0	10.0	7	-0.003403716	-0.0044172597	-0.0009354555
CID168373879-Sp0	10.0	7	0.17520308	-0.0018200523	-0.00064941554
CID91854178-Sp0	10.0	7	0.40390682	0.1281397	0.07196697
CID134784692-Sp0	10.0	7	0.3599485	0.04562459	0.03409054
CID168356389-Sp0	10.0	7	0.11175102	-0.0006300342	-0.0007494135
CID168367601-Sp0	10.0	7	0.13293165	0.107009314	-0.0030661302
CID168372292-Sp0	10.0	7	0.11052073	-0.0016232466	-0.0002761485
CID72361-Sp0	0.1	3	-0.000320676	-0.00039616541	-0.000968165
CID91862815-Sp0	0.1	3	0.035477147	-0.0011128082	-0.0002447183
CID168358268-Sp0	0.1	3	-0.00095877436	-0.0010279941	-0.0010289239
CID168366528-Sp0	0.1	3	-0.00424611	-0.0034790777	-0.0027453536
CID168373879-Sp0	0.1	3	-0.00029097285	-0.00062499836	-0.0005719667
CID91854178-Sp0	0.1	3	-0.00032237265	-0.00057857	-0.0004911158
CID134784692-Sp0	0.1	3	-0.00036940482	-0.00077455095	-0.0005618055
CID168356389-Sp0	0.1	3	-0.00019015055	-0.0007658132	-0.0007973862
CID168367601-Sp0	0.1	3	-0.00014515076	-0.00039403135	-0.00064342667
CID168372292-Sp0	0.1	3	-0.00032956566	-0.0005060115	-0.0005845945
CID72361-Sp0	1.0	3	-0.00014938402	-0.00022942254	-0.0010082001
CID91862815-Sp0	1.0	3	0.060008463	-0.0009740408	-0.00022489394
CID168358268-Sp0	1.0	3	-0.00077516347	-0.0009159888	-0.000994844
CID168366528-Sp0	1.0	3	-0.00410969	-0.003355412	-0.0026874673
CID168373879-Sp0	1.0	3	-0.00012522921	-0.00053787767	-0.00055814016
CID91854178-Sp0	1.0	3	-0.00013436253	-0.00040004376	-0.00049457577
CID134784692-Sp0	1.0	3	-0.00020019281	-0.00069172576	-0.00047408513
CID168356389-Sp0	1.0	3	-1.17896125e-05	-0.0006809047	-0.00080194965
CID168367601-Sp0	1.0	3	0.0022975393	-0.00024913315	-0.0006374777
CID168372292-Sp0	1.0	3	-0.00015705179	-0.00041247852	-0.0005594846
CID72361-Sp0	10.0	3	0.05829133	0.028199576	-0.0011293142
CID91862815-Sp0	10.0	3	0.7470825	-0.00029733038	-0.00029493967
CID168358268-Sp0	10.0	3	0.039864052	0.009273203	-0.0009332174
CID168366528-Sp0	10.0	3	-0.0026089838	-0.0020953214	-0.0021695253
CID168373879-Sp0	10.0	3	0.13906343	0.017716601	-0.0010749893
CID91854178-Sp0	10.0	3	0.31923813	0.3032404	-0.00091626553
CID134784692-Sp0	10.0	3	0.19940422	0.016963232	-0.00050380226
CID168356389-Sp0	10.0	3	0.29722598	-0.00020318666	-0.0010044248
CID168367601-Sp0	10.0	3	0.11525339	0.0035891142	-0.00065699115
CID168372292-Sp0	10.0	3	0.09455961	-0.00036785784	-0.0006994077
CID72361-Sp0	0.1	2	-0.00015178669	-0.00065030943	-0.0012957554
CID91862815-Sp0	0.1	2	0.1586647	-0.0013927105	-0.0009822403
CID168358268-Sp0	0.1	2	-0.0006206855	-0.0015970638	-0.0007867058
CID168366528-Sp0	0.1	2	-0.0024828094	-0.0038221334	-0.0015575632
CID168373879-Sp0	0.1	2	-0.00029213386	-0.0010143912	-0.00061572297
CID91854178-Sp0	0.1	2	-0.0005794074	-0.001103442	-0.0008495546
CID134784692-Sp0	0.1	2	-0.0004503892	-0.0013891336	-0.0006698003
CID168356389-Sp0	0.1	2	-0.00067332224	-0.0012507079	-0.001025326
CID168367601-Sp0	0.1	2	-0.0005883971	0.030518351	-0.0019736204
CID168372292-Sp0	0.1	2	-0.00030017595	-0.0009657058	-0.00055432325
CID72361-Sp0	1.0	2	0.009781666	-0.0002833938	-0.0016623695
CID91862815-Sp0	1.0	2	0.2282863	-0.0015464852	-0.0013188587
CID168358268-Sp0	1.0	2	-0.00039036895	-0.0015575154	-0.0006774989
CID168366528-Sp0	1.0	2	-0.0023503208	-0.0036399474	-0.0014933572
CID168373879-Sp0	1.0	2	-7.146154e-05	-0.0009591211	-0.00056540594
CID91854178-Sp0	1.0	2	-0.0004084962	-0.00091332983	-0.00079434406
CID134784692-Sp0	1.0	2	-0.00026279571	-0.001177341	-0.00057182356
CID168356389-Sp0	1.0	2	-0.00046825755	-0.0010808181	-0.0009180334
CID168367601-Sp0	1.0	2	-0.00042911325	0.122527376	-0.0024674179
CID168372292-Sp0	1.0	2	-9.975541e-05	-0.0008433658	-0.0004620277
CID72361-Sp0	10.0	2	0.088395305	-4.944438e-07	-0.0019329318
CID91862815-Sp0	10.0	2	1.1282619	-0.0018616772	-0.0016217147
CID168358268-Sp0	10.0	2	0.083090656	-0.0016419112	-0.0009859976
CID168366528-Sp0	10.0	2	-0.0009135136	-0.003292856	-0.0006531003
CID168373879-Sp0	10.0	2	0.22943234	-0.0015268237	-0.0010024558
CID91854178-Sp0	10.0	2	0.34943685	0.1559828	-0.0008920173
CID134784692-Sp0	10.0	2	0.2769368	-2.6499589e-05	0.082434155
CID168356389-Sp0	10.0	2	0.32837585	-3.0101206e-05	-0.00027582474
CID168367601-Sp0	10.0	2	0.16278991	0.21890965	-0.0025907839
CID168372292-Sp0	10.0	2	0.17263213	-0.0006504301	0.0066936263
CID72361-Sp0	0.1	6	-0.0010630318	0.084739655	-0.00071233854
CID91862815-Sp0	0.1	6	0.020152831	-0.0008717376	-0.0006436421
CID168358268-Sp0	0.1	6	-0.002461085	-0.0010162146	-0.00062745943
CID168366528-Sp0	0.1	6	-0.008649185	-0.004229921	-0.0018903555
CID168373879-Sp0	0.1	6	-0.0011612508	-0.0005823862	-0.0004506273
CID91854178-Sp0	0.1	6	-0.00090527727	-0.00039832905	-0.00047906028
CID134784692-Sp0	0.1	6	-0.0007079753	-0.00040217524	-0.00038458346
CID168356389-Sp0	0.1	6	-0.00061658415	-0.0003382854	-0.00043838206
CID168367601-Sp0	0.1	6	-0.0010350299	0.19732243	-0.0010637193
CID168372292-Sp0	0.1	6	-0.00070619315	-0.00042084506	-0.00043635524
CID72361-Sp0	1.0	6	-0.00094607205	0.13371031	-0.0009091617
CID91862815-Sp0	1.0	6	0.047203477	-0.0008823221	-0.00056375156
CID168358268-Sp0	1.0	6	-0.0022499806	-0.0009103415	-0.00059125555
CID168366528-Sp0	1.0	6	-0.008453212	-0.0041319057	-0.0018471092
CID168373879-Sp0	1.0	6	-0.0009865698	-0.00048269948	-0.00044270398
CID91854178-Sp0	1.0	6	-0.0006700116	-0.00028982514	-0.00048092986
CID134784692-Sp0	1.0	6	-0.00046199682	-0.00032355083	-0.0003639246
CID168356389-Sp0	1.0	6	-0.00043038983	-0.00031445205	-0.00040813367
CID168367601-Sp0	1.0	6	-0.00082954107	0.28228495	-0.0013539601
CID168372292-Sp0	1.0	6	-0.0005085779	-0.00030222323	-0.00042340424
CID72361-Sp0	10.0	6	0.010618214	0.12806319	-0.0012576117
CID91862815-Sp0	10.0	6	0.6252087	-0.00037797578	-0.0006026987
CID168358268-Sp0	10.0	6	-0.0008401635	0.011147669	-0.0005933329
CID168366528-Sp0	10.0	6	-0.006571702	-0.0031608578	-0.0014438749
CID168373879-Sp0	10.0	6	0.0037588477	0.015598511	-0.00081561715
CID91854178-Sp0	10.0	6	0.07530263	0.07053297	-0.0007917669
CID134784692-Sp0	10.0	6	0.18864562	-0.00023326339	-0.00069824053
CID168356389-Sp0	10.0	6	0.27252153	0.09113592	-0.0008402339
CID168367601-Sp0	10.0	6	0.01364176	0.40879458	-0.001731832
CID168372292-Sp0	10.0	6	0.130195	-0.0002751009	-0.00089652836
CID72361-Sp0	0.1	9	-0.00046499903	-0.0019056532	-0.001051374
CID91862815-Sp0	0.1	9	0.041131303	-0.0017994645	-0.001153914
CID168358268-Sp0	0.1	9	-0.000978474	-0.0032970149	-0.0012479336
CID168366528-Sp0	0.1	9	-0.004502398	-0.008831372	-0.0032402675
CID168373879-Sp0	0.1	9	-0.00026583226	-0.002184872	-0.0006956604
CID91854178-Sp0	0.1	9	-0.00064687623	-0.0019679442	-0.0008201983
CID134784692-Sp0	0.1	9	-0.00021081346	-0.0022759559	-0.00071087293
CID168356389-Sp0	0.1	9	-0.00039473514	-0.0026806286	-0.00082205597
CID168367601-Sp0	0.1	9	-0.0005907094	-0.00092429965	-0.00089440844
CID168372292-Sp0	0.1	9	-0.00016390662	-0.001681248	-0.00055829977
CID72361-Sp0	1.0	9	-0.00032876935	-0.0014853915	-0.0012867245
CID91862815-Sp0	1.0	9	0.060516927	-0.001595103	-0.0010847826
CID168358268-Sp0	1.0	9	-0.0007831174	-0.002946489	-0.0012216105
CID168366528-Sp0	1.0	9	-0.004302922	-0.0084953895	-0.0031445324
CID168373879-Sp0	1.0	9	-9.640593e-05	-0.001863021	-0.00066306867
CID91854178-Sp0	1.0	9	-0.00043952206	-0.0015652948	-0.0007856114
CID134784692-Sp0	1.0	9	0.00038320944	-0.0018956738	-0.00060710945
CID168356389-Sp0	1.0	9	-0.0001893926	-0.0023751447	-0.00073759205
CID168367601-Sp0	1.0	9	-0.0004166022	-0.0004608138	-0.0010737727
CID168372292-Sp0	1.0	9	0.00566959	-0.0013017481	-0.00051067234
CID72361-Sp0	10.0	9	0.06750121	-0.00072458625	-0.0013210461
CID91862815-Sp0	10.0	9	0.7840804	-0.00076101493	-0.0020771187
CID168358268-Sp0	10.0	9	0.048301835	-0.0010230287	-0.001289013
CID168366528-Sp0	10.0	9	-0.0023686283	-0.005295294	-0.0024178175
CID168373879-Sp0	10.0	9	0.13718957	-0.0006849503	-0.0008284169
CID91854178-Sp0	10.0	9	0.23626834	0.16543858	-0.00097174913
CID134784692-Sp0	10.0	9	0.2486976	-0.00060717575	-0.00077876303
CID168356389-Sp0	10.0	9	0.3395691	-0.00030202456	-0.0003134831
CID168367601-Sp0	10.0	9	0.08872151	0.20778668	-0.001339359
CID168372292-Sp0	10.0	9	0.200865	-0.00048104185	-0.00041514076
CID72361-Sp0	0.1	8	-0.0008149364	-0.0008328229	-0.0008671832
CID91862815-Sp0	0.1	8	0.01113002	-0.0010006917	-0.00096218876
CID168358268-Sp0	0.1	8	-0.0014468438	-0.0013171016	-0.00087958237
CID168366528-Sp0	0.1	8	-0.004126886	-0.0035544096	-0.0019185981
CID168373879-Sp0	0.1	8	-0.0003793978	-0.001007191	-0.0006870977
CID91854178-Sp0	0.1	8	-0.00027206927	-0.00040817744	-0.0007076394
CID134784692-Sp0	0.1	8	-0.00042151226	-0.00068660884	-0.0007836527
CID168356389-Sp0	0.1	8	0.006880466	-0.00042197536	-0.00082160434
CID168367601-Sp0	0.1	8	-0.00058982335	-0.0009382129	-0.0010240203
CID168372292-Sp0	0.1	8	-0.00011223219	-0.000613636	-0.0007397289
CID72361-Sp0	1.0	8	-0.00071395043	-0.0008070168	-0.0008386307
CID91862815-Sp0	1.0	8	0.029315665	-0.00096805824	-0.00085518975
CID168358268-Sp0	1.0	8	-0.0012479172	-0.001330652	-0.000911497
CID168366528-Sp0	1.0	8	-0.0039885268	-0.0034488868	-0.0018981672
CID168373879-Sp0	1.0	8	-0.00021172575	-0.0011061948	-0.00070062076
CID91854178-Sp0	1.0	8	-0.00014342777	-0.00026922917	-0.0006648468
CID134784692-Sp0	1.0	8	-0.00026217007	-0.0005769682	-0.0007091948
CID168356389-Sp0	1.0	8	0.02371609	-0.0003877381	-0.00079258875
CID168367601-Sp0	1.0	8	-0.00041210657	-0.0009065384	-0.0010546203
CID168372292-Sp0	1.0	8	-7.2006133e-06	-0.00044124207	-0.0007402015
CID72361-Sp0	10.0	8	0.067549415	-0.0004412979	-0.0007559716
CID91862815-Sp0	10.0	8	0.76198006	-0.0013592879	-0.00054102665
CID168358268-Sp0	10.0	8	0.060928307	-0.0016283126	-0.0014469073
CID168366528-Sp0	10.0	8	-0.0027617465	-0.00262335	-0.0018312075
CID168373879-Sp0	10.0	8	0.15556467	-0.0010005404	-0.0009452922
CID91854178-Sp0	10.0	8	0.2573188	0.17823626	-0.0007047693
CID134784692-Sp0	10.0	8	0.20523226	-5.9672853e-05	-0.0005846439
CID168356389-Sp0	10.0	8	0.24150193	0.024227435	-0.00079612277
CID168367601-Sp0	10.0	8	0.10136642	0.025385048	-0.0011542701
CID168372292-Sp0	10.0	8	0.094003856	0.068231694	-0.00082201126
CID91862533-Sp0	0.1	1	-0.0037644927	-0.0023177578	-0.0012034366
CID124509229-Sp0	0.1	1	-0.0006514458	-0.0011012123	-0.0008332562
CID92251108-Sp0	0.1	1	-0.0004492155	-0.0002873436	-0.00068539864
CID168364636-Sp0	0.1	1	-0.002053491	-0.0011673791	-0.001231987
CID168371443-Sp0	0.1	1	-0.0030563225	-0.0018390232	-0.0013394036
CID168374324-Sp0	0.1	1	-0.0014147642	-0.0007792211	-0.00080401014
CID91856863-Sp0	0.1	1	-0.0012698758	-0.0010935641	-0.000921589
CID91858810-Sp0	0.1	1	-0.0031763571	-0.0017933054	-0.0015061934
CID124418845-Sp0	0.1	1	-0.00032500047	-0.00028603265	-0.00061519886
CID168368005-Sp0	0.1	1	-0.009106749	-0.004621988	-0.00391604
CID91862533-Sp0	1.0	1	-0.003183038	-0.0019307256	-0.000977319
CID124509229-Sp0	1.0	1	-0.00022098143	-0.0010010394	-0.000692469
CID92251108-Sp0	1.0	1	-4.268799e-05	0.0008867709	-0.00059148634
CID168364636-Sp0	1.0	1	-0.0015002812	-0.0009094662	-0.0010636349
CID168371443-Sp0	1.0	1	-0.002279585	-0.0015943483	-0.0010731829
CID168374324-Sp0	1.0	1	-0.00060726365	-0.00042777316	-0.0005732885
CID91856863-Sp0	1.0	1	-0.00057247654	-0.00090467307	-0.0006919523
CID91858810-Sp0	1.0	1	-0.0024802405	-0.001540813	-0.0012842005
CID124418845-Sp0	1.0	1	0.013420183	0.004255247	-0.0005778604
CID168368005-Sp0	1.0	1	-0.00865193	-0.004390839	-0.0037547643
CID91862533-Sp0	10.0	1	0.049580626	0.09504141	0.027782125
CID124509229-Sp0	10.0	1	0.045747843	-0.000857643	-0.0006916883
CID92251108-Sp0	10.0	1	0.04851447	0.005645762	-0.0008059026
CID168364636-Sp0	10.0	1	0.03571926	0.031717658	-0.0008493947
CID168371443-Sp0	10.0	1	0.06343576	-0.00066222437	-0.00048006952
CID168374324-Sp0	10.0	1	0.1210805	0.015389022	-0.0004386637
CID91856863-Sp0	10.0	1	0.06992961	-0.00035885655	-0.00070761464
CID91858810-Sp0	10.0	1	0.039063063	-0.0002772867	-0.00062291627
CID124418845-Sp0	10.0	1	0.075231425	0.011530786	-0.0006881969
CID168368005-Sp0	10.0	1	-0.004415247	-0.0020118025	-0.0020637563
CID91862533-Sp0	0.1	5	-0.0008818742	-0.0010146445	-0.0009823006
CID124509229-Sp0	0.1	5	-0.0007434932	-0.0007068954	-0.0007395961
CID92251108-Sp0	0.1	5	-0.0009783	0.1222601	-0.0013696117
CID168364636-Sp0	0.1	5	-0.0010597447	-0.0009784107	-0.00083367445
CID168371443-Sp0	0.1	5	-0.0010323406	-0.0011925395	-0.00079688814
CID168374324-Sp0	0.1	5	-0.0004033648	-0.0007000694	-0.0005523316
CID91856863-Sp0	0.1	5	-0.0007174151	-0.0009311898	-0.00068860827
CID91858810-Sp0	0.1	5	-0.0007524601	-0.0010511372	-0.000699322
CID124418845-Sp0	0.1	5	-0.0006415951	0.014282601	-0.0010358094
CID168368005-Sp0	0.1	5	-0.0039132023	-0.0037077288	-0.0017258993
CID91862533-Sp0	1.0	5	-0.00069567567	-0.0006772046	-0.00088076486
CID124509229-Sp0	1.0	5	-0.0005923305	-0.0005684387	-0.00080344273
CID92251108-Sp0	1.0	5	-0.0010885205	0.25798604	-0.0017051789
CID168364636-Sp0	1.0	5	-0.0009262826	-0.00083872076	-0.00079513504
CID168371443-Sp0	1.0	5	-0.0008821163	-0.0010494948	-0.0007472257
CID168374324-Sp0	1.0	5	-0.0002061221	-0.00065093144	-0.00053027336
CID91856863-Sp0	1.0	5	-0.00054527365	-0.00078045565	-0.0005658348
CID91858810-Sp0	1.0	5	-0.00056986295	-0.0008654611	-0.00062148884
CID124418845-Sp0	1.0	5	-0.00056987826	0.07001447	-0.0012094578
CID168368005-Sp0	1.0	5	-0.0036861687	-0.003526163	-0.0016626737
CID91862533-Sp0	10.0	5	0.13907547	0.39899594	-0.0008538861
CID124509229-Sp0	10.0	5	0.05263829	-0.0005280305	-0.00076415093
CID92251108-Sp0	10.0	5	0.036479484	0.25400865	-0.0016719936
CID168364636-Sp0	10.0	5	0.02899718	-0.0009034494	-0.00078349916
CID168371443-Sp0	10.0	5	0.0355239	-0.0009770223	-0.00064732454
CID168374324-Sp0	10.0	5	0.13474679	-0.0011077803	-0.00027084793
CID91856863-Sp0	10.0	5	0.07460851	-0.0009093349	-0.00015649381
CID91858810-Sp0	10.0	5	0.1820251	-0.00087492086	-0.0005839318
CID124418845-Sp0	10.0	5	0.09769967	0.09386702	-0.0011641409
CID168368005-Sp0	10.0	5	-0.0018061044	-0.0018756151	-0.0011898417
CID91862533-Sp0	0.1	4	-0.0018334142	-0.0017136005	-0.0016675815
CID124509229-Sp0	0.1	4	-0.0008284789	-0.0008535421	-0.0010589065
CID92251108-Sp0	0.1	4	-0.0005737005	-0.00029279507	-0.0009179947
CID168364636-Sp0	0.1	4	-0.0011031752	-0.0007415165	-0.0013550917
CID168371443-Sp0	0.1	4	-0.0016049764	-0.0012942388	-0.0014879751
CID168374324-Sp0	0.1	4	-0.0009660914	-0.00076453324	-0.0009907153
CID91856863-Sp0	0.1	4	-0.0009684941	-0.0008801009	-0.0010218271
CID91858810-Sp0	0.1	4	-0.0015078123	-0.00088206824	-0.0012540934
CID124418845-Sp0	0.1	4	-0.0005502863	-0.00037533673	-0.00084575143
CID168368005-Sp0	0.1	4	-0.0041715084	-0.0028094898	-0.003990138
CID91862533-Sp0	1.0	4	-0.0015665304	-0.0015501435	-0.0014824166
CID124509229-Sp0	1.0	4	-0.0005201117	-0.000792431	-0.001011535
CID92251108-Sp0	1.0	4	-0.00037169756	0.011724055	-0.0010315193
CID168364636-Sp0	1.0	4	-0.00094966724	-0.0006155107	-0.0012460459
CID168371443-Sp0	1.0	4	-0.0014425	-0.0011939068	-0.0013727191
CID168374324-Sp0	1.0	4	-0.00076334696	-0.0006652521	-0.00085437275
CID91856863-Sp0	1.0	4	-0.00078198314	-0.0007452313	-0.0009115198
CID91858810-Sp0	1.0	4	-0.0013403253	-0.0007977595	-0.0011361804
CID124418845-Sp0	1.0	4	-0.000298434	-5.7592883e-05	-0.0009488247
CID168368005-Sp0	1.0	4	-0.0040021064	-0.0026434883	-0.0038576813
CID91862533-Sp0	10.0	4	0.109337434	0.05229294	0.024824057
CID124509229-Sp0	10.0	4	0.14080662	-0.0011343516	-0.0013397034
CID92251108-Sp0	10.0	4	0.07918553	0.067038685	-0.0013546484
CID168364636-Sp0	10.0	4	0.03389708	0.19466366	-0.001929321
CID168371443-Sp0	10.0	4	0.025117252	-0.00042006155	-0.0013335855
CID168374324-Sp0	10.0	4	0.09661116	-0.00033635844	-0.0010125849
CID91856863-Sp0	10.0	4	0.08248776	-0.000383892	-0.0010459262
CID91858810-Sp0	10.0	4	0.061852586	-0.0002622275	-0.0010233893
CID124418845-Sp0	10.0	4	0.13064298	0.027866617	-0.0010323966
CID168368005-Sp0	10.0	4	-0.002355057	-0.00019971556	-0.0028545456
CID91862533-Sp0	0.1	0	-0.00054616533	0.009739855	-0.0001849753
CID124509229-Sp0	0.1	0	-0.0014918405	-0.0022934359	-0.0021995935
CID92251108-Sp0	0.1	0	-0.0013836416	0.071747996	-0.0026975363
CID168364636-Sp0	0.1	0	-0.0020703461	0.075433895	-0.0027725624
CID168371443-Sp0	0.1	0	-0.002027795	-0.00302674	-0.0023174423
CID168374324-Sp0	0.1	0	-0.0011041914	-0.0021233228	-0.0017741527
CID91856863-Sp0	0.1	0	-0.0009628863	-0.0009428713	-0.0013335103
CID91858810-Sp0	0.1	0	-0.0014120514	-0.001924813	-0.0017642
CID124418845-Sp0	0.1	0	-0.0011564238	-0.0006548333	-0.0019186278
CID168368005-Sp0	0.1	0	-0.0033255517	-0.001806224	-0.0034004631
CID91862533-Sp0	1.0	0	-0.00035979194	0.03956107	0.0004698243
CID124509229-Sp0	1.0	0	-0.0011812322	-0.0022069227	-0.002197615
CID92251108-Sp0	1.0	0	-0.0010809618	0.12394131	-0.002782421
CID168364636-Sp0	1.0	0	-0.0016950743	0.12254979	-0.0027439971
CID168371443-Sp0	1.0	0	-0.0018556326	-0.0029043525	-0.002289748
CID168374324-Sp0	1.0	0	-0.00088212267	-0.002014921	-0.0016987281
CID91856863-Sp0	1.0	0	-0.0006521008	-0.0007426952	-0.0012167437
CID91858810-Sp0	1.0	0	-0.0012081334	-0.001815488	-0.0016877223
CID124418845-Sp0	1.0	0	-0.00084710866	-0.00030909054	-0.0019888242
CID168368005-Sp0	1.0	0	-0.0030100846	-0.0015245262	-0.0032766208
CID91862533-Sp0	10.0	0	0.12595803	0.16045105	0.118655525
CID124509229-Sp0	10.0	0	0.081273004	-0.0018685984	-0.0023376294
CID92251108-Sp0	10.0	0	0.12230667	0.22609884	-0.0027479853
CID168364636-Sp0	10.0	0	0.041318282	0.09861927	-0.0030195483
CID168371443-Sp0	10.0	0	0.010963365	-0.0022320475	-0.0024976276
CID168374324-Sp0	10.0	0	0.0999127	-0.0012589222	-0.0019045331
CID91856863-Sp0	10.0	0	0.03798718	-0.00034122754	-0.0017386901
CID91858810-Sp0	10.0	0	0.026207607	-0.0010998949	-0.0020580094
CID124418845-Sp0	10.0	0	0.15043809	0.19695142	-0.0022162828
CID168368005-Sp0	10.0	0	0.037140753	0.043433703	-0.0021490604
CID91862533-Sp0	0.1	7	-0.0007559543	-0.0017080953	-0.0008699224
CID124509229-Sp0	0.1	7	-0.00040829918	-0.0013942554	-0.0015673412
CID92251108-Sp0	0.1	7	-0.00030981755	-0.00050236395	-0.0018417629
CID168364636-Sp0	0.1	7	-0.0007658287	-0.0018817621	-0.0007988828
CID168371443-Sp0	0.1	7	-0.00057666644	-0.0019981267	-0.00056413043
CID168374324-Sp0	0.1	7	-6.7048255e-05	-0.0012111347	-0.0007117183
CID91856863-Sp0	0.1	7	-7.188946e-05	-0.0016898122	-0.00054908666
CID91858810-Sp0	0.1	7	-0.00053822144	-0.0017234778	-0.00060773146
CID124418845-Sp0	0.1	7	-0.00013574325	-0.0007953184	-0.001344899
CID168368005-Sp0	0.1	7	-0.0042983387	-0.0055318517	-0.0013475707
CID91862533-Sp0	1.0	7	-0.00056012353	-0.0014490306	-0.0008420835
CID124509229-Sp0	1.0	7	-0.00020046248	-0.001363002	-0.0016675674
CID92251108-Sp0	1.0	7	-9.0458016e-05	-0.00017552	-0.0022212039
CID168364636-Sp0	1.0	7	-0.00056557555	-0.0016953504	-0.00075060327
CID168371443-Sp0	1.0	7	-0.00037352828	-0.0019188254	-0.000536741
CID168374324-Sp0	1.0	7	0.01730968	-0.0011731546	-0.000712017
CID91856863-Sp0	1.0	7	0.011344433	-0.0016320178	-0.00060061284
CID91858810-Sp0	1.0	7	-0.00037591605	-0.0015429824	-0.00054600084
CID124418845-Sp0	1.0	7	0.007369999	-0.00075218617	-0.0014692233
CID168368005-Sp0	1.0	7	-0.004108596	-0.005308552	-0.0013033414
CID91862533-Sp0	10.0	7	0.19274718	0.091782175	0.02197917
CID124509229-Sp0	10.0	7	0.08712313	-0.000898203	-0.0023555153
CID92251108-Sp0	10.0	7	0.09140921	0.10810041	-0.003183608
CID168364636-Sp0	10.0	7	0.058525115	-0.00181324	-0.0009316609
CID168371443-Sp0	10.0	7	0.05863007	-0.0020237374	-0.0005594369
CID168374324-Sp0	10.0	7	0.13021198	-0.001729483	-0.0002166396
CID91856863-Sp0	10.0	7	0.089350924	-0.0020074178	-0.00052334083
CID91858810-Sp0	10.0	7	0.08786687	-0.0013431271	-0.00038849455
CID124418845-Sp0	10.0	7	0.12926129	-4.6551067e-05	-0.0017651066
CID168368005-Sp0	10.0	7	-0.0024287659	-0.003375181	-0.00071288965
CID91862533-Sp0	0.1	3	-0.0006060243	-0.001663904	-0.0005064191
CID124509229-Sp0	0.1	3	-0.000300873	-0.00041246656	-0.0009208863
CID92251108-Sp0	0.1	3	0.0017715544	-0.0003726017	-0.0006221243
CID168364636-Sp0	0.1	3	-0.00067362736	-0.0008493513	-0.0008712252
CID168371443-Sp0	0.1	3	-0.0007015718	-0.00095331814	-0.0009445452
CID168374324-Sp0	0.1	3	-0.0001963989	-0.0004681718	-0.0006453925
CID91856863-Sp0	0.1	3	-0.0006684768	-0.00074636465	-0.00096991204
CID91858810-Sp0	0.1	3	-0.0004960333	-0.0007971657	-0.0005369257
CID124418845-Sp0	0.1	3	-2.9936395e-05	-0.00039300756	-0.00061386754
CID168368005-Sp0	0.1	3	-0.003483779	-0.0029191258	-0.0023539523
CID91862533-Sp0	1.0	3	-0.00044825012	-0.001589165	-0.00042151107
CID124509229-Sp0	1.0	3	-0.00015089363	-0.00024494017	-0.00096398476
CID92251108-Sp0	1.0	3	0.01450913	-0.00022323786	-0.0006316696
CID168364636-Sp0	1.0	3	-0.0004557136	-0.0007803273	-0.0008674669
CID168371443-Sp0	1.0	3	-0.0005137517	-0.00088134495	-0.0009270372
CID168374324-Sp0	1.0	3	-2.3083016e-05	-0.00039922618	-0.00062449713
CID91856863-Sp0	1.0	3	-0.00045618953	-0.0006628799	-0.00094495766
CID91858810-Sp0	1.0	3	-0.00033355402	-0.0007602878	-0.0004978317
CID124418845-Sp0	1.0	3	0.012298103	-0.0002663923	-0.00060906133
CID168368005-Sp0	1.0	3	-0.0033390666	-0.0027978516	-0.002286316
CID91862533-Sp0	10.0	3	0.04980327	-0.0007338231	0.046002455
CID124509229-Sp0	10.0	3	0.073061086	0.030187206	-0.0011804735
CID92251108-Sp0	10.0	3	0.085045256	0.0056276843	-0.0008356007
CID168364636-Sp0	10.0	3	0.044065434	0.02113123	-0.00087929686
CID168371443-Sp0	10.0	3	0.035970636	0.028522631	-0.0012869164
CID168374324-Sp0	10.0	3	0.12373781	-0.00033951836	-0.0008025725
CID91856863-Sp0	10.0	3	0.07437274	-1.1302695e-05	-0.0010676556
CID91858810-Sp0	10.0	3	0.03141307	-0.00011772273	-0.00081050483
CID124418845-Sp0	10.0	3	0.13656193	-0.00010969337	-0.0006581859
CID168368005-Sp0	10.0	3	-0.0018886516	-0.0016475474	-0.0017798671
CID91862533-Sp0	0.1	2	-0.001059009	-0.0012967082	-0.0011209216
CID124509229-Sp0	0.1	2	-0.00014482508	-0.0007079228	-0.0012631015
CID92251108-Sp0	0.1	2	-0.0007615763	0.24600706	-0.0026835015
CID168364636-Sp0	0.1	2	-0.0004884547	-0.0012915247	-0.0007565385
CID168371443-Sp0	0.1	2	-0.00079927355	-0.0016231288	-0.0008037062
CID168374324-Sp0	0.1	2	-0.00019706014	-0.001166326	-0.0005662227
CID91856863-Sp0	0.1	2	-0.0008712047	-0.0012912315	-0.00078124285
CID91858810-Sp0	0.1	2	-0.0007753894	-0.0012229767	-0.00089677476
CID124418845-Sp0	0.1	2	-0.00038251106	-0.00029036935	-0.0014487542
CID168368005-Sp0	0.1	2	-0.0022361851	-0.003453822	-0.001547617
CID91862533-Sp0	1.0	2	-0.0008756396	-0.0011285985	-0.0009548717
CID124509229-Sp0	1.0	2	0.011930268	-0.00046008162	-0.0015965442
CID92251108-Sp0	1.0	2	-0.00059850595	0.33092108	-0.003224375
CID168364636-Sp0	1.0	2	-0.00029805172	-0.0013221751	-0.0006831956
CID168371443-Sp0	1.0	2	-0.0006544855	-0.0017579728	-0.0007161893
CID168374324-Sp0	1.0	2	0.015383054	-0.0012689051	-0.00055540353
CID91856863-Sp0	1.0	2	-0.00071989134	-0.0013247083	-0.00068442815
CID91858810-Sp0	1.0	2	-0.00062030624	-0.0010844491	-0.00080132304
CID124418845-Sp0	1.0	2	-0.00018963832	0.03191752	-0.0019467982
CID168368005-Sp0	1.0	2	-0.002088608	-0.0033260994	-0.0014215468
CID91862533-Sp0	10.0	2	0.16093081	0.0152376145	0.12280406
CID124509229-Sp0	10.0	2	0.09062291	-0.00024032331	-0.0018858945
CID92251108-Sp0	10.0	2	0.13511074	0.34912968	-0.0033887234
CID168364636-Sp0	10.0	2	0.0806228	-0.0017561977	-0.0012449179
CID168371443-Sp0	10.0	2	0.068324	-0.0018664788	-0.001291601
CID168374324-Sp0	10.0	2	0.19170216	-0.001420707	-0.00067646144
CID91856863-Sp0	10.0	2	0.056022957	-0.0013579079	-0.0007855922
CID91858810-Sp0	10.0	2	0.05021311	-0.001414287	-0.0008173411
CID124418845-Sp0	10.0	2	0.22876184	0.13995083	-0.0018765993
CID168368005-Sp0	10.0	2	-0.0006758125	-0.0031010895	-0.0005853719
CID91862533-Sp0	0.1	6	-0.0011306261	-0.0005467662	-0.00028123573
CID124509229-Sp0	0.1	6	-0.0010406274	0.05894555	-0.0006596273
CID92251108-Sp0	0.1	6	-0.00094578246	0.44805554	-0.0016919145
CID168364636-Sp0	0.1	6	-0.001977273	-0.00055245205	-0.0005742685
CID168371443-Sp0	0.1	6	-0.0015517138	-0.00070642866	-0.00057072204
CID168374324-Sp0	0.1	6	-0.0007062566	-0.0002644421	-0.0005078706
CID91856863-Sp0	0.1	6	-0.0007264706	-0.00044125706	-0.00044106864
CID91858810-Sp0	0.1	6	-0.0011961672	-0.0004684556	-0.0006538348
CID124418845-Sp0	0.1	6	-0.0007970206	0.22553028	-0.0010489031
CID168368005-Sp0	0.1	6	-0.0074731144	-0.0038030453	-0.0016073219
CID91862533-Sp0	1.0	6	-0.0008828704	-0.0004055994	-0.00023141119
CID124509229-Sp0	1.0	6	-0.00092194957	0.098414764	-0.00078480184
CID92251108-Sp0	1.0	6	-0.00075350865	0.5502976	-0.0020306334
CID168364636-Sp0	1.0	6	-0.0018006617	-0.00042301603	-0.00056478
CID168371443-Sp0	1.0	6	-0.001340923	-0.00061096466	-0.00053328794
CID168374324-Sp0	1.0	6	-0.00054297235	-0.00017726743	-0.00049913884
CID91856863-Sp0	1.0	6	-0.0005279731	-0.00037333733	-0.00039370253
CID91858810-Sp0	1.0	6	-0.0010128588	-0.00041818977	-0.00060647016
CID124418845-Sp0	1.0	6	-0.00060887594	0.31745988	-0.0013144666
CID168368005-Sp0	1.0	6	-0.007277924	-0.0037021828	-0.001565888
CID91862533-Sp0	10.0	6	0.113213465	0.20827651	0.0069491183
CID124509229-Sp0	10.0	6	0.01774111	0.10000146	-0.0011907036
CID92251108-Sp0	10.0	6	0.01946991	0.5907754	-0.0020419417
CID168364636-Sp0	10.0	6	-0.0009768808	0.11467969	-0.001067752
CID168371443-Sp0	10.0	6	0.0064644627	0.01777224	-0.0008195205
CID168374324-Sp0	10.0	6	0.06494773	0.008872726	-0.0008590427
CID91856863-Sp0	10.0	6	0.08910933	-0.00054095854	-0.0007699835
CID91858810-Sp0	10.0	6	0.026963675	-7.7582525e-05	-0.00065100443
CID124418845-Sp0	10.0	6	0.037388813	0.39443415	-0.0015535916
CID168368005-Sp0	10.0	6	-0.005395756	-0.0027216475	-0.0012453684
CID91862533-Sp0	0.1	9	-0.0004015364	-0.0021781214	-0.00053631363
CID124509229-Sp0	0.1	9	-0.0004395711	-0.0017535125	-0.0009573723
CID92251108-Sp0	0.1	9	-0.00033604432	-0.00087506755	-0.0011047489
CID168364636-Sp0	0.1	9	-0.0007807451	-0.0028418931	-0.0009168585
CID168371443-Sp0	0.1	9	-0.0009165303	-0.0037906112	-0.0012353304
CID168374324-Sp0	0.1	9	-0.00011025171	-0.001937069	-0.00077546044
CID91856863-Sp0	0.1	9	-0.00049286836	-0.0029604633	-0.0016112707
CID91858810-Sp0	0.1	9	-0.00086637656	-0.0032859542	-0.0009940562
CID124418845-Sp0	0.1	9	-0.00032695214	-0.0010528741	-0.0009244162
CID168368005-Sp0	0.1	9	-0.004052446	-0.008385301	-0.0029707693
CID91862533-Sp0	1.0	9	-0.0002560838	-0.001838736	-0.0004565199
CID124509229-Sp0	1.0	9	-0.0003016428	-0.001345032	-0.0011671674
CID92251108-Sp0	1.0	9	-8.12681e-05	-0.00022259794	-0.0013532562
CID168364636-Sp0	1.0	9	-0.0005773094	-0.0025241256	-0.0008825067
CID168371443-Sp0	1.0	9	-0.00070982974	-0.0034947027	-0.0013079871
CID168374324-Sp0	1.0	9	0.0054674223	-0.0016356963	-0.0008693288
CID91856863-Sp0	1.0	9	-0.0003318956	-0.0026907355	-0.0017562963
CID91858810-Sp0	1.0	9	-0.00069635944	-0.003004455	-0.0010178336
CID124418845-Sp0	1.0	9	-0.000104503146	-0.0004569448	-0.0011380062
CID168368005-Sp0	1.0	9	-0.003855791	-0.008053047	-0.002877273
CID91862533-Sp0	10.0	9	0.18599491	0.092813805	0.052661184
CID124509229-Sp0	10.0	9	0.062456004	-0.0006312258	-0.0012964255
CID92251108-Sp0	10.0	9	0.102613896	0.14993323	-0.0014625406
CID168364636-Sp0	10.0	9	0.06401946	-0.0006566343	-0.0010404437
CID168371443-Sp0	10.0	9	0.052510116	-0.0014930615	-0.0020735816
CID168374324-Sp0	10.0	9	0.11250739	-0.0006423136	-0.001166738
CID91856863-Sp0	10.0	9	0.06969639	-0.0019206285	-0.0021880707
CID91858810-Sp0	10.0	9	0.069864295	-0.0013716238	-0.0018387522
CID124418845-Sp0	10.0	9	0.12938292	0.124243006	-0.0011853669
CID168368005-Sp0	10.0	9	-0.0018544085	-0.0047596036	-0.0023044008
CID91862533-Sp0	0.1	8	-0.0008928689	-0.001139448	-0.0007592273
CID124509229-Sp0	0.1	8	-0.00071753096	-0.000804282	-0.00086029485
CID92251108-Sp0	0.1	8	-0.0004476083	-0.00062449265	-0.0010258819
CID168364636-Sp0	0.1	8	-0.00080941286	-0.0015939156	-0.000927991
CID168371443-Sp0	0.1	8	-0.00046485206	-0.00208803	-0.0012044996
CID168374324-Sp0	0.1	8	-8.102644e-05	-0.0012118678	-0.00088049687
CID91856863-Sp0	0.1	8	-0.00037872477	-0.002543294	-0.0010311697
CID91858810-Sp0	0.1	8	-0.00034054182	-0.0013607838	-0.0009625566
CID124418845-Sp0	0.1	8	-0.00032638296	-0.0010679665	-0.00096250913
CID168368005-Sp0	0.1	8	-0.0036346589	-0.003061351	-0.0015399782
CID91862533-Sp0	1.0	8	-0.0006873428	-0.001093197	-0.0007140795
CID124509229-Sp0	1.0	8	-0.00061777816	-0.00076245144	-0.0008478887
CID92251108-Sp0	1.0	8	-0.00026982158	-0.00038630224	-0.0011032713
CID168364636-Sp0	1.0	8	-0.000569668	-0.0016495215	-0.0009376344
CID168371443-Sp0	1.0	8	-0.00037072352	-0.0020690272	-0.0011606468
CID168374324-Sp0	1.0	8	0.003301099	-0.0012193389	-0.00088940375
CID91856863-Sp0	1.0	8	-0.0003154561	-0.002385941	-0.00097385916
CID91858810-Sp0	1.0	8	-0.00021669938	-0.0013849051	-0.0009267117
CID124418845-Sp0	1.0	8	-0.00013256515	-0.001051322	-0.0009860045
CID168368005-Sp0	1.0	8	-0.0035406027	-0.002975861	-0.0014957414
CID91862533-Sp0	10.0	8	0.23518711	0.016560903	0.04570697
CID124509229-Sp0	10.0	8	0.072449334	-0.0004316287	-0.0007599339
CID92251108-Sp0	10.0	8	0.080239594	0.12178501	-0.0013248929
CID168364636-Sp0	10.0	8	0.07412757	-0.0014801321	-0.0010231853
CID168371443-Sp0	10.0	8	0.046439197	-0.002169352	-0.0009359793
CID168374324-Sp0	10.0	8	0.11653184	-0.0010902038	-0.0008710008
CID91856863-Sp0	10.0	8	0.07604403	-0.0023404509	-0.00088196207
CID91858810-Sp0	10.0	8	0.06677528	-0.0014547639	-0.00083554594
CID124418845-Sp0	10.0	8	0.114725575	0.02783579	-0.0010805437
CID168368005-Sp0	10.0	8	-0.0023277688	-0.0021532397	-0.0016796107
CID168372737-Sp0	0.1	1	-0.0010186414	-0.00028717253	-0.0008712799
CID156618765-Sp0	0.1	1	-0.0046118516	-0.0026353018	-0.0019463652
CID156619178-Sp0	0.1	1	-0.0017539705	-0.0015414463	-0.0010421161
CID168356834-Sp0	0.1	1	-0.00077994406	-0.0004782505	-0.0008075866
CID156615831-Sp0	0.1	1	-0.0028606893	-0.0015772034	-0.001280118
CID156616698-Sp0	0.1	1	-0.0017484791	-0.0008680827	-0.00078476284
CID156617687-Sp0	0.1	1	0.030610204	-0.00013089007	-0.00042835582
CID168365679-Sp0	0.1	1	-0.00018108952	-0.001361748	-0.00087170076
CID168370482-Sp0	0.1	1	-0.0039606937	-0.002529452	-0.0015924169
CID168371400-Sp0	0.1	1	-0.0012952671	-0.00090318226	-0.00091886
CID168372737-Sp0	1.0	1	-0.00044692206	0.030372899	-0.00074824743
CID156618765-Sp0	1.0	1	-0.0038961312	-0.0023793643	-0.0017328645
CID156619178-Sp0	1.0	1	-0.0011022922	-0.0012426279	-0.0008414261
CID168356834-Sp0	1.0	1	-0.00028799588	-0.00014518946	-0.0006892174
CID156615831-Sp0	1.0	1	-0.0021523566	-0.001319576	-0.0010698996
CID156616698-Sp0	1.0	1	-0.0010359405	-0.00061129895	-0.00057403155
CID156617687-Sp0	1.0	1	0.061078876	0.004590869	-0.0004411391
CID168365679-Sp0	1.0	1	0.031313784	-0.001380498	-0.0008371832
CID168370482-Sp0	1.0	1	-0.0032974419	-0.002288468	-0.0013923108
CID168371400-Sp0	1.0	1	-0.00054073427	-0.00056772825	-0.0006851056
CID168372737-Sp0	10.0	1	0.15867549	0.13130558	-0.0002716232
CID156618765-Sp0	10.0	1	0.04901112	-0.0008293969	-0.0004629572
CID156619178-Sp0	10.0	1	0.3453627	0.22487356	0.14131051
CID168356834-Sp0	10.0	1	0.054978784	0.034380484	-0.0008087121
CID156615831-Sp0	10.0	1	0.056047272	-0.00027828864	-0.00039661865
CID156616698-Sp0	10.0	1	0.22652529	-0.00047883132	-0.00059242506
CID156617687-Sp0	10.0	1	0.24642855	-0.00036946332	-0.00043916437
CID168365679-Sp0	10.0	1	0.8657898	-0.0017772344	0.008479651
CID168370482-Sp0	10.0	1	0.04770092	-0.000237592	-0.00016876559
CID168371400-Sp0	10.0	1	0.07563248	0.028059132	-0.00068217446
CID168372737-Sp0	0.1	5	-0.0004353851	-0.0006614559	-0.00074484636
CID156618765-Sp0	0.1	5	-0.0015365958	-0.002042051	-0.0010655428
CID156619178-Sp0	0.1	5	-0.00017033055	-0.0009608586	-0.00093530933
CID168356834-Sp0	0.1	5	-0.0009727152	-0.00071679585	-0.00084800925
CID156615831-Sp0	0.1	5	-0.0008203215	-0.0007815932	-0.0008921214
CID156616698-Sp0	0.1	5	-0.0011277937	-0.0013451934	-0.0008462061
CID156617687-Sp0	0.1	5	-0.00021607794	-0.0008820591	-0.00060893444
CID168365679-Sp0	0.1	5	0.08816337	-0.0038694711	-0.0006156678
CID168370482-Sp0	0.1	5	-0.0017074608	-0.0020688847	-0.0007642164
CID168371400-Sp0	0.1	5	-0.0009486867	-0.00080931396	-0.0007509994
CID168372737-Sp0	1.0	5	-0.00028337084	-0.00048435497	-0.0007043009
CID156618765-Sp0	1.0	5	-0.0012961844	-0.0018458943	-0.0009946909
CID156619178-Sp0	1.0	5	0.0060542636	-0.0006396462	-0.0008313164
CID168356834-Sp0	1.0	5	-0.0007892526	-0.0006296346	-0.0009141541
CID156615831-Sp0	1.0	5	-0.0007416791	-0.00067993527	-0.0008395993
CID156616698-Sp0	1.0	5	-0.0009351209	-0.0012018969	-0.0009367603
CID156617687-Sp0	1.0	5	0.0084074475	-0.0010507387	-0.00054090866
CID168365679-Sp0	1.0	5	0.18159884	-0.0042902823	-1.2000594e-05
CID168370482-Sp0	1.0	5	-0.0014633718	-0.0018923508	-0.0006656109
CID168371400-Sp0	1.0	5	-0.00078203937	-0.00074046786	-0.00078067486
CID168372737-Sp0	10.0	5	0.1781744	-7.6338096e-05	-0.00058860506
CID156618765-Sp0	10.0	5	0.10670973	-0.0011421691	-0.0005270458
CID156619178-Sp0	10.0	5	0.28437284	0.45553523	-0.00087947166
CID168356834-Sp0	10.0	5	0.052502934	-0.0008432244	-0.0008425235
CID156615831-Sp0	10.0	5	-5.3607226e-05	-4.05569e-05	-0.0010292277
CID156616698-Sp0	10.0	5	0.39963064	-0.0014977085	-0.0017049548
CID156617687-Sp0	10.0	5	0.111954294	-0.0015692367	-0.00071703765
CID168365679-Sp0	10.0	5	1.0338976	-0.006336342	0.29441258
CID168370482-Sp0	10.0	5	0.09568286	-0.0011023759	0.008159909
CID168371400-Sp0	10.0	5	0.05481587	-0.0010102282	-0.00061319617
CID168372737-Sp0	0.1	4	-0.00076965586	-0.0005851147	-0.0009206688
CID156618765-Sp0	0.1	4	-0.002505103	-0.0015582279	-0.0021056011
CID156619178-Sp0	0.1	4	-0.0011873024	-0.00087804033	-0.0013629169
CID168356834-Sp0	0.1	4	-0.00074731675	-0.00064380234	-0.0011031327
CID156615831-Sp0	0.1	4	-0.0017544818	-0.0011305814	-0.0016637272
CID156616698-Sp0	0.1	4	-0.0011145404	-0.0008193116	-0.001437562
CID156617687-Sp0	0.1	4	-0.00042159224	0.022415582	-0.001097937
CID168365679-Sp0	0.1	4	0.832598	-0.0051183105	0.073480934
CID168370482-Sp0	0.1	4	-0.0022095835	-0.0014040102	-0.0017524635
CID168371400-Sp0	0.1	4	-0.0009525354	-0.0007871331	-0.0011941097
CID168372737-Sp0	1.0	4	-0.0005339528	-0.00041746738	-0.0008165614
CID156618765-Sp0	1.0	4	-0.0022210975	-0.0014755462	-0.0019409582
CID156619178-Sp0	1.0	4	-0.0009665234	-0.00071775576	-0.0011926165
CID168356834-Sp0	1.0	4	-0.000543744	-0.00043802423	-0.0010736503
CID156615831-Sp0	1.0	4	-0.0016153306	-0.0010093071	-0.0015762212
CID156616698-Sp0	1.0	4	-0.0009026478	-0.0006554764	-0.0013291178
CID156617687-Sp0	1.0	4	-0.0001569717	0.046139803	-0.0012314765
CID168365679-Sp0	1.0	4	0.99834627	-0.0050106626	0.13778493
CID168370482-Sp0	1.0	4	-0.0018780926	-0.0012198635	-0.001535047
CID168371400-Sp0	1.0	4	-0.0007772851	-0.00065679266	-0.001112243
CID168372737-Sp0	10.0	4	0.12667169	-3.2325368e-06	-0.0009777405
CID156618765-Sp0	10.0	4	0.051962677	-0.0006034185	-0.0015560534
CID156619178-Sp0	10.0	4	0.19443491	0.039743613	-0.0005278503
CID168356834-Sp0	10.0	4	0.06620097	0.10491033	-0.0017105625
CID156615831-Sp0	10.0	4	0.012135569	0.0059038624	-0.001782063
CID156616698-Sp0	10.0	4	0.25148466	-0.00024067226	-0.0010813222
CID156617687-Sp0	10.0	4	0.17376526	-0.00024846502	-0.0012176383
CID168365679-Sp0	10.0	4	2.146875	-0.0044746	0.52351665
CID168370482-Sp0	10.0	4	0.08401238	-0.00014959871	-0.000638956
CID168371400-Sp0	10.0	4	0.039259285	0.088956356	-0.001626397
CID168372737-Sp0	0.1	0	-0.00077568984	-0.00040652935	-0.0011926614
CID156618765-Sp0	0.1	0	-0.0022013288	-0.002150362	-0.0023327288
CID156619178-Sp0	0.1	0	-0.00020164817	-0.00016200918	-0.0016659232
CID168356834-Sp0	0.1	0	-0.0017870598	0.060536213	-0.002614726
CID156615831-Sp0	0.1	0	-0.0016392809	-0.0017767417	-0.001768256
CID156616698-Sp0	0.1	0	-0.0013953611	-0.001616363	-0.0014459891
CID156617687-Sp0	0.1	0	-0.00086541456	-0.0012719264	-0.0015939248
CID168365679-Sp0	0.1	0	-0.0012072203	-0.0049084006	-0.0018005555
CID168370482-Sp0	0.1	0	-0.0014547142	-0.0025030463	-0.0023021004
CID168371400-Sp0	0.1	0	-0.0014537377	-0.0009331135	-0.0019578724
CID168372737-Sp0	1.0	0	-0.00046797938	0.0053669075	-0.0011717188
CID156618765-Sp0	1.0	0	-0.0019665293	-0.001931616	-0.0021663776
CID156619178-Sp0	1.0	0	0.0039497986	0.006914999	-0.0015139381
CID168356834-Sp0	1.0	0	-0.0014778461	0.102384456	-0.002576844
CID156615831-Sp0	1.0	0	-0.0014638458	-0.0015823346	-0.0017357933
CID156616698-Sp0	1.0	0	-0.0011637511	-0.0015325078	-0.0012930833
CID156617687-Sp0	1.0	0	-0.00045793896	-0.0010159161	-0.001674139
CID168365679-Sp0	1.0	0	-0.00036084524	-0.004805702	-0.0015250966
CID168370482-Sp0	1.0	0	-0.0011655454	-0.0023040038	-0.002123268
CID168371400-Sp0	1.0	0	-0.001192653	-0.0007339996	-0.0019599646
CID168372737-Sp0	10.0	0	0.1702812	0.1232029	-0.00145899
CID156618765-Sp0	10.0	0	0.04181107	-8.4168445e-05	-0.0011090841
CID156619178-Sp0	10.0	0	0.44125274	0.49920255	-0.0005791332
CID168356834-Sp0	10.0	0	0.09956716	0.14279276	-0.0027137052
CID156615831-Sp0	10.0	0	0.0060736723	-0.0009787339	-0.0019340996
CID156616698-Sp0	10.0	0	0.12711449	-0.00041808005	-0.0017431384
CID156617687-Sp0	10.0	0	0.2758209	-0.001419431	-0.002435585
CID168365679-Sp0	10.0	0	0.75285566	-0.0036759179	0.14165638
CID168370482-Sp0	10.0	0	0.087074876	-0.0009017267	-0.0014926884
CID168371400-Sp0	10.0	0	0.07992683	0.02267754	-0.0022506334
CID168372737-Sp0	0.1	7	-0.0001781158	-0.00093622983	-0.000972314
CID156618765-Sp0	0.1	7	-0.0011337413	-0.0026713775	-0.00063743757
CID156619178-Sp0	0.1	7	0.019634046	-0.00086602685	-0.00097178255
CID168356834-Sp0	0.1	7	-0.00043762958	-0.0014978915	-0.0008477803
CID156615831-Sp0	0.1	7	-0.00066700805	-0.0018143891	-0.0006759795
CID156616698-Sp0	0.1	7	-0.00014966614	-0.0013891059	-0.00076885417
CID156617687-Sp0	0.1	7	0.011765916	-0.00085693237	-0.00074285374
CID168365679-Sp0	0.1	7	0.15314057	-0.0047472324	-0.0008186726
CID168370482-Sp0	0.1	7	-0.00083360664	-0.0020792303	-0.00050094124
CID168371400-Sp0	0.1	7	-0.00042320503	-0.0016071963	-0.00069459446
CID168372737-Sp0	1.0	7	-4.9172417e-05	-0.00065340503	-0.0011225312
CID156618765-Sp0	1.0	7	-0.00095948717	-0.0024478897	-0.0006104915
CID156619178-Sp0	1.0	7	0.03412118	-0.0005433354	-0.001050681
CID168356834-Sp0	1.0	7	-0.0002247972	-0.0014005732	-0.0008523742
CID156615831-Sp0	1.0	7	-0.0005032465	-0.0015843868	-0.0006594587
CID156616698-Sp0	1.0	7	0.008257445	-0.0012292741	-0.0008283352
CID156617687-Sp0	1.0	7	0.03428451	-0.0008887487	-0.0007159349
CID168365679-Sp0	1.0	7	0.237147	-0.0048951833	-0.00051643606
CID168370482-Sp0	1.0	7	-0.00059470383	-0.0017815575	-0.00046598187
CID168371400-Sp0	1.0	7	-0.0002134499	-0.0014813963	-0.0006788142
CID168372737-Sp0	10.0	7	0.2677874	0.012867622	-0.0014505101
CID156618765-Sp0	10.0	7	0.092326954	-0.0019992476	-0.00051823107
CID156619178-Sp0	10.0	7	0.35960326	0.50037247	-0.002063287
CID168356834-Sp0	10.0	7	0.09043445	-0.0017493226	-0.0011869423
CID156615831-Sp0	10.0	7	0.06450481	-4.2433086e-05	-0.0010716709
CID156616698-Sp0	10.0	7	0.3656529	-0.00070526	-0.0011358522
CID156617687-Sp0	10.0	7	0.20867777	-0.0017435127	-0.00048462173
CID168365679-Sp0	10.0	7	1.0644522	-0.00505382	0.24500717
CID168370482-Sp0	10.0	7	0.15293643	0.048694845	-0.000695846
CID168371400-Sp0	10.0	7	0.08521895	-0.0019466352	-0.0005439214
CID168372737-Sp0	0.1	3	-7.127743e-05	-0.00046078642	-0.00054334797
CID156618765-Sp0	0.1	3	-0.0010841284	-0.0016815844	-0.0010192372
CID156619178-Sp0	0.1	3	-0.00018835436	-0.0009976211	-0.00032595752
CID168356834-Sp0	0.1	3	-0.00029510472	-0.00058565784	-0.00074963644
CID156615831-Sp0	0.1	3	-0.0005443914	-0.0010842868	-0.00055243535
CID156616698-Sp0	0.1	3	0.015334908	-0.00070670736	-0.00040031783
CID156617687-Sp0	0.1	3	-4.720725e-06	-0.00042249123	-0.00065566634
CID168365679-Sp0	0.1	3	-0.00018103507	-0.0014682105	-0.000706593
CID168370482-Sp0	0.1	3	-0.00059214706	-0.0016496541	-0.00073053606
CID168371400-Sp0	0.1	3	-0.00031154987	-0.0007558221	-0.00067481905
CID168372737-Sp0	1.0	3	0.009437099	-0.00035753037	-0.0005157316
CID156618765-Sp0	1.0	3	-0.0009436665	-0.0016207517	-0.000935868
CID156619178-Sp0	1.0	3	-4.8543698e-05	-0.0008620466	-0.00026115953
CID168356834-Sp0	1.0	3	-0.00013192855	-0.00047591163	-0.0007324956
CID156615831-Sp0	1.0	3	-0.00041103523	-0.0010263257	-0.00045751713
CID156616698-Sp0	1.0	3	0.032287493	-0.00060827547	-0.00036601909
CID156617687-Sp0	1.0	3	0.020516863	-0.000313073	-0.00073544926
CID168365679-Sp0	1.0	3	0.037877303	-0.0014275133	-0.0005226352
CID168370482-Sp0	1.0	3	-0.00042277697	-0.0015416922	-0.00065562135
CID168371400-Sp0	1.0	3	-0.00012594502	-0.00066155725	-0.0006549228
CID168372737-Sp0	10.0	3	0.21353361	-0.0002730554	-0.0006387308
CID156618765-Sp0	10.0	3	0.0434794	-0.0006405118	-0.00042082032
CID156619178-Sp0	10.0	3	0.18966086	0.12854783	-0.00027974675
CID168356834-Sp0	10.0	3	0.06711307	0.0049585467	-0.00087158656
CID156615831-Sp0	10.0	3	0.047492556	0.010181742	-0.0005025782
CID156616698-Sp0	10.0	3	0.28590786	-0.00014513593	-0.0010447277
CID156617687-Sp0	10.0	3	0.21746126	-0.00061229226	-0.0015020112
CID168365679-Sp0	10.0	3	0.889591	-0.002072793	0.071031466
CID168370482-Sp0	10.0	3	0.06655778	-0.00040246162	-0.00035967134
CID168371400-Sp0	10.0	3	0.05232358	0.028513543	-0.0008437431
CID168372737-Sp0	0.1	2	-0.00037853752	-0.00060272065	-0.00092367944
CID156618765-Sp0	0.1	2	-0.0010135152	-0.0016481275	-0.00097480166
CID156619178-Sp0	0.1	2	-0.0007719609	-0.00071235944	-0.0015703322
CID168356834-Sp0	0.1	2	-0.00038789425	-0.0011094167	-0.000770641
CID156615831-Sp0	0.1	2	-0.0009974997	-0.001279047	-0.001438462
CID156616698-Sp0	0.1	2	-0.0007960316	-0.0016964519	-0.0014923374
CID156617687-Sp0	0.1	2	-0.00040245074	-0.0014859563	-0.00050652825
CID168365679-Sp0	0.1	2	-0.00040485922	-0.004355963	-0.00044402434
CID168370482-Sp0	0.1	2	-0.0005398261	-0.0018930669	-0.0010604621
CID168371400-Sp0	0.1	2	-0.00045765395	-0.0011198409	-0.0007270038
CID168372737-Sp0	1.0	2	0.0014239848	-0.00023065669	-0.0010713473
CID156618765-Sp0	1.0	2	-0.0007211232	-0.001570095	-0.0008758341
CID156619178-Sp0	1.0	2	-0.00046830135	-0.0004249753	-0.0014660452
CID168356834-Sp0	1.0	2	-0.0002402344	-0.0011026448	-0.0007387858
CID156615831-Sp0	1.0	2	-0.00086626754	-0.0012930443	-0.0014491716
CID156616698-Sp0	1.0	2	-0.00038419876	-0.0015282047	-0.0017339741
CID156617687-Sp0	1.0	2	-0.00010564547	-0.0014677215	-0.00050722936
CID168365679-Sp0	1.0	2	0.06368212	-0.0046345154	-0.00020432618
CID168370482-Sp0	1.0	2	-0.0002381451	-0.0016877035	-0.0009449141
CID168371400-Sp0	1.0	2	-0.00028493066	-0.0011466581	-0.0006536738
CID168372737-Sp0	10.0	2	0.17034738	0.035747178	-0.0013415158
CID156618765-Sp0	10.0	2	0.18823251	-0.0018715982	-0.0014681651
CID156619178-Sp0	10.0	2	0.37257558	0.6032663	-0.0010259264
CID168356834-Sp0	10.0	2	0.14189196	-0.000998758	-0.0015756264
CID156615831-Sp0	10.0	2	0.0632166	-0.001887876	-0.0021272108
CID156616698-Sp0	10.0	2	0.19925159	-0.0011838794	-0.0030236132
CID156617687-Sp0	10.0	2	0.11439179	-0.0012374071	-0.0011163736
CID168365679-Sp0	10.0	2	0.7363504	-0.0060487366	0.08900199
CID168370482-Sp0	10.0	2	0.19623268	-0.0014051996	-0.0002929925
CID168371400-Sp0	10.0	2	0.0858815	-0.0011856848	-0.000980149
CID168372737-Sp0	0.1	6	-0.00069841696	0.00044354983	-0.00049575814
CID156618765-Sp0	0.1	6	-0.0022933884	-0.0011562662	-0.00068035943
CID156619178-Sp0	0.1	6	-0.0019756889	-0.0001491593	-0.0008295533
CID168356834-Sp0	0.1	6	-0.0015767809	0.04992252	-0.00063449546
CID156615831-Sp0	0.1	6	-0.0011184723	-0.00051488087	-0.0004828653
CID156616698-Sp0	0.1	6	-0.0010093569	-5.694719e-05	-0.0005718412
CID156617687-Sp0	0.1	6	7.662177e-05	-0.00035981057	-0.00031188334
CID168365679-Sp0	0.1	6	-0.00042753288	-0.0011476298	-0.00083840755
CID168370482-Sp0	0.1	6	-0.0016988268	-0.0007129562	-0.0005836106
CID168371400-Sp0	0.1	6	-0.0015042132	0.006148123	-0.00054111454
CID168372737-Sp0	1.0	6	-0.00054665003	0.03238163	-0.00051125337
CID156618765-Sp0	1.0	6	-0.0020804005	-0.0010525988	-0.00063663884
CID156619178-Sp0	1.0	6	-0.0016865174	-1.0945822e-05	-0.0007811503
CID168356834-Sp0	1.0	6	-0.0014139229	0.08169319	-0.0006977598
CID156615831-Sp0	1.0	6	-0.00090896233	-0.00043959505	-0.00045980173
CID156616698-Sp0	1.0	6	-0.0009076969	0.0043286895	-0.0005724331
CID156617687-Sp0	1.0	6	0.03469133	-0.0002988972	-0.00031804005
CID168365679-Sp0	1.0	6	0.015240015	-0.0012693515	-0.0007555732
CID168370482-Sp0	1.0	6	-0.0014081363	-0.0005808458	-0.0005615465
CID168371400-Sp0	1.0	6	-0.0013470257	0.028129404	-0.00053070637
CID168372737-Sp0	10.0	6	0.11764479	0.13617331	-0.0013561009
CID156618765-Sp0	10.0	6	-0.0001848654	-0.00029438906	-0.00046598088
CID156619178-Sp0	10.0	6	0.1109741	0.4594756	-0.0009301765
CID168356834-Sp0	10.0	6	-0.00076942786	0.23835997	-0.001572159
CID156615831-Sp0	10.0	6	0.028076317	0.021406066	-0.0006532374
CID156616698-Sp0	10.0	6	0.014704978	0.055621214	-0.0011070063
CID156617687-Sp0	10.0	6	0.1580101	-0.0008748704	-0.0010027668
CID168365679-Sp0	10.0	6	0.8693259	-0.0038429883	0.043217972
CID168370482-Sp0	10.0	6	0.053007968	0.018340867	-0.00075920747
CID168371400-Sp0	10.0	6	-0.0008604906	0.20924573	-0.0014523686
CID168372737-Sp0	0.1	9	-0.00033859175	-0.0012195564	-0.000517822
CID156618765-Sp0	0.1	9	-0.00076101423	-0.0038668697	-0.00089988776
CID156619178-Sp0	0.1	9	-0.00054929586	-0.0024264867	-0.0010296374
CID168356834-Sp0	0.1	9	-0.0004947022	-0.0021102475	-0.0008838733
CID156615831-Sp0	0.1	9	-0.0008480209	-0.0020003417	-0.0008765725
CID156616698-Sp0	0.1	9	-0.00018168177	-0.001562944	-0.00084625673
CID156617687-Sp0	0.1	9	0.024396889	-0.00095617917	-0.000716486
CID168365679-Sp0	0.1	9	0.097617134	-0.0030495434	-0.0012738439
CID168370482-Sp0	0.1	9	-0.00049638073	-0.0030740488	-0.0009084608
CID168371400-Sp0	0.1	9	-0.0005007468	-0.0025646675	-0.0008302885
CID168372737-Sp0	1.0	9	-7.9614074e-05	-0.0007301654	-0.00052113604
CID156618765-Sp0	1.0	9	-0.0005904417	-0.0035793947	-0.00085334317
CID156619178-Sp0	1.0	9	-0.00040122506	-0.0021515684	-0.0009413976
CID168356834-Sp0	1.0	9	-0.0003363308	-0.0017735705	-0.000998968
CID156615831-Sp0	1.0	9	-0.0007225516	-0.001595143	-0.00090908684
CID156616698-Sp0	1.0	9	-7.721185e-06	-0.0011839515	-0.0009183339
CID156617687-Sp0	1.0	9	0.05335799	-0.00085007277	-0.00077876943
CID168365679-Sp0	1.0	9	0.14262764	-0.0031399173	-0.0011594162
CID168370482-Sp0	1.0	9	-0.00033769006	-0.0027388902	-0.00081240706
CID168371400-Sp0	1.0	9	-0.0003207841	-0.002251993	-0.00083888276
CID168372737-Sp0	10.0	9	0.10765277	0.01975727	-0.0007682888
CID156618765-Sp0	10.0	9	0.1153466	-0.001293168	-0.00091365783
CID156619178-Sp0	10.0	9	0.24870974	0.23494694	-0.00012079858
CID168356834-Sp0	10.0	9	0.08287252	0.006796237	-0.001101994
CID156615831-Sp0	10.0	9	0.07630968	0.002297029	-0.0015758505
CID156616698-Sp0	10.0	9	0.14851767	0.049639903	-0.0014562135
CID156617687-Sp0	10.0	9	0.20927814	-0.0013462334	-0.0013916653
CID168365679-Sp0	10.0	9	1.1031309	-0.0032227891	-0.002707008
CID168370482-Sp0	10.0	9	0.16254917	-0.00060614356	-0.0002556042
CID168371400-Sp0	10.0	9	0.08050148	-0.00046081643	-0.0010909127
CID168372737-Sp0	0.1	8	-0.00031991242	-0.0007726067	-0.00075430714
CID156618765-Sp0	0.1	8	-0.0011310632	-0.0026107945	-0.0012017328
CID156619178-Sp0	0.1	8	0.010687765	-0.00034965095	-0.0009361617
CID168356834-Sp0	0.1	8	-0.0005043553	-0.0015585376	-0.0009204361
CID156615831-Sp0	0.1	8	-0.0006186415	-0.0013834863	-0.0008711555
CID156616698-Sp0	0.1	8	-0.0005716577	-0.0010467398	-0.0014635068
CID156617687-Sp0	0.1	8	0.015731305	-0.0018100461	-0.0011803281
CID168365679-Sp0	0.1	8	-0.00059134007	-0.0020924038	-0.00082053524
CID168370482-Sp0	0.1	8	-0.0016611661	-0.0022871466	-0.0011241717
CID168371400-Sp0	0.1	8	-0.00039857015	-0.0016347325	-0.0009227902
CID168372737-Sp0	1.0	8	-0.00012262579	-0.0008002555	-0.00080402754
CID156618765-Sp0	1.0	8	-0.0009269735	-0.002625081	-0.0011760914
CID156619178-Sp0	1.0	8	0.01640078	-0.00016062922	-0.0008759496
CID168356834-Sp0	1.0	8	-0.00032342144	-0.0015813938	-0.000913558
CID156615831-Sp0	1.0	8	-0.00041639543	-0.001353804	-0.00087247335
CID156616698-Sp0	1.0	8	-0.0002677431	-0.0011756636	-0.0014914923
CID156617687-Sp0	1.0	8	0.04583991	-0.0019454401	-0.0011896765
CID168365679-Sp0	1.0	8	-0.00012507032	-0.0023813553	-0.00076346536
CID168370482-Sp0	1.0	8	-0.0013799184	-0.0023135017	-0.0011022178
CID168371400-Sp0	1.0	8	-0.000207095	-0.001683853	-0.0009368629
CID168372737-Sp0	10.0	8	0.15283069	0.012534034	-0.00070882443
CID156618765-Sp0	10.0	8	0.10992317	-0.0026485324	-0.0011508999
CID156619178-Sp0	10.0	8	0.26327989	0.52415097	-0.0012285409
CID168356834-Sp0	10.0	8	0.08898294	-0.0008746615	-0.0010296308
CID156615831-Sp0	10.0	8	0.08956837	-0.00090545503	-0.0012329295
CID156616698-Sp0	10.0	8	0.33358914	-0.0009757189	-0.002118427
CID156617687-Sp0	10.0	8	0.19891495	-0.0020501865	-0.0012324528
CID168365679-Sp0	10.0	8	0.8226643	-0.005119563	0.039522644
CID168370482-Sp0	10.0	8	0.06577862	-0.002328111	-0.0011374626
CID168371400-Sp0	10.0	8	0.08277109	-0.0012703615	-0.0010029168
CID21607001-Sp0	0.1	1	-0.00087399734	-0.0009993549	-0.00081409205
CID91848971-Sp0	0.1	1	-0.0009541632	-0.001892058	-0.001144063
CID146672572-Sp0	0.1	1	-4.5119745e-05	-0.001233239	-0.00095956016
CID168359715-Sp0	0.1	1	-0.0012055254	-0.0015222781	-0.0011019198
CID91858656-Sp0	0.1	1	-0.00062609033	-0.0008463992	-0.00062256726
CID156616838-Sp0	0.1	1	-0.0012131606	-0.0008482735	-0.0008187505
CID168356346-Sp0	0.1	1	-0.0008498396	-0.00039785195	-0.0008001168
CID168357432-Sp0	0.1	1	-0.0012300615	-0.00074379664	-0.000980574
CID168361149-Sp0	0.1	1	-0.00010301906	-0.00019088946	-0.00058354303
CID168373335-Sp0	0.1	1	0.15867561	-0.0006090677	-0.00076331384
CID21607001-Sp0	1.0	1	-0.0003431591	-0.0008328824	-0.000678328
CID91848971-Sp0	1.0	1	-0.0006731868	-0.0017967419	-0.0011000668
CID146672572-Sp0	1.0	1	0.036540665	-0.00094259315	-0.00084661855
CID168359715-Sp0	1.0	1	-0.0007034056	-0.0013123612	-0.00094021217
CID91858656-Sp0	1.0	1	-0.0002089313	-0.0007071184	-0.00054737274
CID156616838-Sp0	1.0	1	-0.0005401683	-0.00065816136	-0.00059344084
CID168356346-Sp0	1.0	1	-0.00010879632	0.00492344	-0.0006031714
CID168357432-Sp0	1.0	1	-0.00062553346	-0.00039355634	-0.0008201871
CID168361149-Sp0	1.0	1	0.024221709	-3.587175e-07	-0.0005066219
CID168373335-Sp0	1.0	1	0.19410484	-0.0005293732	-0.0006996428
CID21607001-Sp0	10.0	1	0.080607526	-0.00029832742	-0.00069952867
CID91848971-Sp0	10.0	1	0.18767135	-0.001924002	-0.0012105757
CID146672572-Sp0	10.0	1	0.557155	0.14648405	0.14458741
CID168359715-Sp0	10.0	1	0.4100862	0.04566179	0.08876563
CID91858656-Sp0	10.0	1	0.4813257	-0.0012922299	-0.00047379415
CID156616838-Sp0	10.0	1	0.09782137	-1.312782e-05	-0.0005758813
CID168356346-Sp0	10.0	1	0.08882865	0.024840329	-0.0005737076
CID168357432-Sp0	10.0	1	0.053161934	0.008439734	-0.00074173836
CID168361149-Sp0	10.0	1	0.10552188	-1.639057e-05	-0.00060660206
CID168373335-Sp0	10.0	1	0.8374345	-3.8844642e-05	-7.8773795e-05
CID21607001-Sp0	0.1	5	-0.0006184063	-0.0008482862	-0.00069763977
CID91848971-Sp0	0.1	5	-0.00067455636	-0.0021602763	-0.00090103445
CID146672572-Sp0	0.1	5	0.045027435	-0.0016315801	-0.0008355518
CID168359715-Sp0	0.1	5	-0.00091808784	-0.002068448	-0.0008449807
CID91858656-Sp0	0.1	5	-5.0906834e-05	-0.0015685986	-0.0005244356
CID156616838-Sp0	0.1	5	-0.0004936298	-0.0007625364	-0.0006950296
CID168356346-Sp0	0.1	5	-0.00052982784	-0.0005544116	-0.0007803942
CID168357432-Sp0	0.1	5	-0.000786448	-0.0006201732	-0.0007577095
CID168361149-Sp0	0.1	5	-0.0005586458	-0.0002554531	-0.00083340576
CID168373335-Sp0	0.1	5	0.12496497	-0.0014613856	-0.0013014307
CID21607001-Sp0	1.0	5	-0.00038257294	-0.0008234512	-0.00062014296
CID91848971-Sp0	1.0	5	-0.00029471488	-0.0022501242	-0.00081384246
CID146672572-Sp0	1.0	5	0.07622025	-0.0014370846	-0.0007555252
CID168359715-Sp0	1.0	5	-0.0007158337	-0.0018922794	-0.000763534
CID91858656-Sp0	1.0	5	0.0203364	-0.0015734164	-0.00040989835
CID156616838-Sp0	1.0	5	-0.0003328096	-0.00059466064	-0.00064331247
CID168356346-Sp0	1.0	5	-0.00036477155	-0.00044300448	-0.0008450851
CID168357432-Sp0	1.0	5	-0.00063333364	-0.00053969614	-0.00077587884
CID168361149-Sp0	1.0	5	-0.00044270372	0.0059809573	-0.0010097008
CID168373335-Sp0	1.0	5	0.17538258	-0.0014125225	-0.0013716809
CID21607001-Sp0	10.0	5	0.121300764	-0.0013420813	-0.0004092449
CID91848971-Sp0	10.0	5	0.44431505	-0.004289092	0.10535259
CID146672572-Sp0	10.0	5	0.5168012	0.1675485	0.08175408
CID168359715-Sp0	10.0	5	0.24162617	-0.0017849033	0.012944422
CID91858656-Sp0	10.0	5	0.56293947	-0.0034393056	0.22975488
CID156616838-Sp0	10.0	5	0.09547855	-0.0008205493	-0.00036633364
CID168356346-Sp0	10.0	5	0.099689215	-0.0006310427	-0.0006762354
CID168357432-Sp0	10.0	5	0.033379868	-0.00065144256	-0.00072565494
CID168361149-Sp0	10.0	5	0.1608846	-0.00019594636	-0.00052905484
CID168373335-Sp0	10.0	5	0.8357023	0.029734114	-0.0019806512
CID21607001-Sp0	0.1	4	-0.0009742112	-0.0010593964	-0.0011552707
CID91848971-Sp0	0.1	4	0.12836102	-0.0040293406	-0.0015105964
CID146672572-Sp0	0.1	4	0.023828778	-0.0007322699	-0.0007165496
CID168359715-Sp0	0.1	4	-0.00053556537	-0.0008473101	-0.0010134027
CID91858656-Sp0	0.1	4	0.021070503	-0.0028818469	-0.0013310309
CID156616838-Sp0	0.1	4	-0.0007343574	-0.00076420815	-0.00092523603
CID168356346-Sp0	0.1	4	-0.00072145415	-0.0005843923	-0.0009349554
CID168357432-Sp0	0.1	4	-0.0008507539	-0.0006849035	-0.0011225798
CID168361149-Sp0	0.1	4	-0.0004888537	-0.00055438606	-0.00090380403
CID168373335-Sp0	0.1	4	0.15083231	-0.00087666925	-0.0012709632
CID21607001-Sp0	1.0	4	-0.00068253826	-0.001025679	-0.001056671
CID91848971-Sp0	1.0	4	0.22403839	-0.0041775606	-0.0012606619
CID146672572-Sp0	1.0	4	0.04600798	-0.0005830457	-0.00058498216
CID168359715-Sp0	1.0	4	-0.00029093478	-0.00074406044	-0.00085775193
CID91858656-Sp0	1.0	4	0.08072577	-0.0030022233	-0.0012744179
CID156616838-Sp0	1.0	4	-0.00043341715	-0.00070855266	-0.0007823414
CID168356346-Sp0	1.0	4	-0.00046998414	-0.00048825087	-0.0008538147
CID168357432-Sp0	1.0	4	-0.0006635576	-0.0005233027	-0.0010381378
CID168361149-Sp0	1.0	4	-8.182242e-05	-0.0004502869	-0.00095746166
CID168373335-Sp0	1.0	4	0.19015016	-0.000806946	-0.0012309934
CID21607001-Sp0	10.0	4	0.110843986	-0.001070305	-0.001453224
CID91848971-Sp0	10.0	4	1.2646713	-0.0041747848	0.22417504
CID146672572-Sp0	10.0	4	0.5128551	0.24878274	0.09404404
CID168359715-Sp0	10.0	4	0.3376382	-0.00011119364	-0.00039822108
CID91858656-Sp0	10.0	4	0.8299823	-0.0033738266	0.117879234
CID156616838-Sp0	10.0	4	0.1261338	-0.0009818948	-0.00097472005
CID168356346-Sp0	10.0	4	0.12029603	-0.00019085333	-0.0009642633
CID168357432-Sp0	10.0	4	0.046531264	0.11562355	-0.0016407628
CID168361149-Sp0	10.0	4	0.2530461	-0.00033538442	-0.0005765751
CID168373335-Sp0	10.0	4	0.98489803	0.082899265	-0.00030120192
CID21607001-Sp0	0.1	0	-0.0013499885	-0.0017780912	-0.0019960674
CID91848971-Sp0	0.1	0	-0.002587347	-0.004879869	-0.0023316771
CID146672572-Sp0	0.1	0	0.05531389	-0.00029586087	-0.0016402534
CID168359715-Sp0	0.1	0	-0.0011157239	-0.0017323404	-0.0018647263
CID91858656-Sp0	0.1	0	-0.0024307151	-0.0035484724	-0.0018559595
CID156616838-Sp0	0.1	0	-0.0010034335	-0.0011481072	-0.0012818918
CID168356346-Sp0	0.1	0	-0.0015161448	-0.0013058942	-0.0019066533
CID168357432-Sp0	0.1	0	-0.0017609954	0.04838542	-0.002577387
CID168361149-Sp0	0.1	0	-0.0014123871	-0.0012044262	-0.0019489549
CID168373335-Sp0	0.1	0	0.09824408	-0.0014982864	-0.00210479
CID21607001-Sp0	1.0	0	-0.00095267966	-0.0015408047	-0.0019779317
CID91848971-Sp0	1.0	0	-0.0020914169	-0.004797679	-0.0022506155
CID146672572-Sp0	1.0	0	0.09017521	0.00075284764	-0.0014836964
CID168359715-Sp0	1.0	0	-0.00074811396	-0.0014402356	-0.0016696512
CID91858656-Sp0	1.0	0	-0.0020929386	-0.0034613719	-0.0017224918
CID156616838-Sp0	1.0	0	-0.00076645415	-0.0010444537	-0.001182437
CID168356346-Sp0	1.0	0	-0.0012248245	-0.0011262672	-0.001874279
CID168357432-Sp0	1.0	0	-0.0014395902	0.09675123	-0.0025569785
CID168361149-Sp0	1.0	0	-0.0010115743	-0.0009355413	-0.0019844917
CID168373335-Sp0	1.0	0	0.14870667	-0.0011936607	-0.0019653323
CID21607001-Sp0	10.0	0	0.065781735	-0.0014442649	-0.0025493572
CID91848971-Sp0	10.0	0	0.27521172	-0.004045249	-0.0014773312
CID146672572-Sp0	10.0	0	0.7111833	0.23281175	0.064052664
CID168359715-Sp0	10.0	0	0.35479864	0.0008605616	-0.0005923503
CID91858656-Sp0	10.0	0	0.41128233	-0.002241485	0.03876912
CID156616838-Sp0	10.0	0	0.06592195	-0.00063387625	-0.0018867032
CID168356346-Sp0	10.0	0	0.11631104	0.09344734	-0.0020359058
CID168357432-Sp0	10.0	0	0.109207846	0.21027869	-0.0027830985
CID168361149-Sp0	10.0	0	0.17954664	0.12528351	-0.0018601557
CID168373335-Sp0	10.0	0	0.9559313	0.01727753	-0.001078411
CID21607001-Sp0	0.1	7	-9.0045105e-05	-0.001669338	-0.0006110262
CID91848971-Sp0	0.1	7	-1.0845214e-05	-0.0035695934	-0.00084302976
CID146672572-Sp0	0.1	7	0.014528237	-0.0011259415	-0.00059018977
CID168359715-Sp0	0.1	7	-0.00033943035	-0.0017514282	-0.0005314438
CID91858656-Sp0	0.1	7	-6.0048696e-05	-0.002569089	-0.0007272667
CID156616838-Sp0	0.1	7	-0.00012684971	-0.0012943089	-0.00061619165
CID168356346-Sp0	0.1	7	-0.00029039828	-0.0010796459	-0.0011801434
CID168357432-Sp0	0.1	7	-0.0004405964	-0.001393491	-0.0010155144
CID168361149-Sp0	0.1	7	-0.00017590135	-0.0010751463	-0.0016051012
CID168373335-Sp0	0.1	7	0.08658462	-0.00085472874	-0.0009156934
CID21607001-Sp0	1.0	7	0.013962578	-0.0016865381	-0.00060125
CID91848971-Sp0	1.0	7	0.026369628	-0.0034980013	-0.000796362
CID146672572-Sp0	1.0	7	0.028003082	-0.00091611623	-0.00054145296
CID168359715-Sp0	1.0	7	-0.00014883421	-0.0015412995	-0.00047221332
CID91858656-Sp0	1.0	7	0.019097548	-0.0024689802	-0.00076505495
CID156616838-Sp0	1.0	7	0.008964565	-0.0012002918	-0.0006401958
CID168356346-Sp0	1.0	7	-8.525353e-05	-0.00104946	-0.0012710623
CID168357432-Sp0	1.0	7	-0.00028722748	-0.0012168123	-0.0010841725
CID168361149-Sp0	1.0	7	0.011144187	-0.0008607422	-0.0018638021
CID168373335-Sp0	1.0	7	0.11515343	-0.0008195185	-0.0008487205
CID21607001-Sp0	10.0	7	0.113230936	-0.0022863788	-0.00034088627
CID91848971-Sp0	10.0	7	0.45510188	-0.00434788	0.054713063
CID146672572-Sp0	10.0	7	0.46978593	0.18875802	0.13274936
CID168359715-Sp0	10.0	7	0.34166756	-0.00025157814	0.029800799
CID91858656-Sp0	10.0	7	0.5883536	-0.00294467	0.14942983
CID156616838-Sp0	10.0	7	0.13497758	-0.0014055761	-0.00018128898
CID168356346-Sp0	10.0	7	0.10256478	-0.0005718649	-0.0017187231
CID168357432-Sp0	10.0	7	0.08009565	-0.0010216358	-0.0018573526
CID168361149-Sp0	10.0	7	0.2648706	0.03290735	-0.0020444328
CID168373335-Sp0	10.0	7	0.7380279	0.060497396	-0.0002460526
CID21607001-Sp0	0.1	3	-0.00019224327	-0.00049641274	-0.0008873514
CID91848971-Sp0	0.1	3	-0.0010044837	-0.0009893841	-0.0013208758
CID146672572-Sp0	0.1	3	-3.7240982e-06	-0.00095644844	-0.0004696562
CID168359715-Sp0	0.1	3	-0.00053951005	-0.0010677854	-0.00063250144
CID91858656-Sp0	0.1	3	-0.00081875024	-0.0011043907	-0.00093847874
CID156616838-Sp0	0.1	3	-0.0004609454	-0.000566654	-0.00077275105
CID168356346-Sp0	0.1	3	-0.00017813247	-0.00059926935	-0.0007089773
CID168357432-Sp0	0.1	3	-0.00036493572	-0.0006227122	-0.00077854557
CID168361149-Sp0	0.1	3	-0.00015502457	-0.00029628305	-0.00075209927
CID168373335-Sp0	0.1	3	0.062014725	-0.0013385401	-0.00032338052
CID21607001-Sp0	1.0	3	-3.058612e-05	-0.0004452085	-0.00089986785
CID91848971-Sp0	1.0	3	-0.0007523309	-0.00091387867	-0.0013209619
CID146672572-Sp0	1.0	3	0.017500727	-0.0008720294	-0.00034085452
CID168359715-Sp0	1.0	3	-0.0004276831	-0.00096380495	-0.00054439995
CID91858656-Sp0	1.0	3	-0.000567856	-0.0010934182	-0.00095417193
CID156616838-Sp0	1.0	3	-0.00028555247	-0.00051372853	-0.00074716966
CID168356346-Sp0	1.0	3	0.0023261234	-0.00047035556	-0.00070231076
CID168357432-Sp0	1.0	3	-0.00017764252	-0.00051710027	-0.00075974263
CID168361149-Sp0	1.0	3	0.0034174174	-0.00014036596	-0.0007856612
CID168373335-Sp0	1.0	3	0.08894128	-0.0011848313	-0.00026922053
CID21607001-Sp0	10.0	3	0.16371652	-0.0005861608	-0.0009101194
CID91848971-Sp0	10.0	3	0.31422356	-0.0011782957	-0.0011408621
CID146672572-Sp0	10.0	3	0.45560035	0.036131337	0.022065978
CID168359715-Sp0	10.0	3	0.27437416	-0.0003288871	-0.0006995133
CID91858656-Sp0	10.0	3	0.4005293	-0.0015700205	-0.0001707328
CID156616838-Sp0	10.0	3	0.10364413	-0.00023307734	-0.0008289629
CID168356346-Sp0	10.0	3	0.11038008	0.00019054883	-0.0007646263
CID168357432-Sp0	10.0	3	0.0491394	0.019676382	-0.0008817645
CID168361149-Sp0	10.0	3	0.18237111	-0.00031430172	-0.00068611716
CID168373335-Sp0	10.0	3	0.82482713	-0.00016907422	-0.00080100284
CID21607001-Sp0	0.1	2	-0.00055030483	-0.0011932771	-0.00072599587
CID91848971-Sp0	0.1	2	-0.0015766484	-0.0023881732	-0.00088192476
CID146672572-Sp0	0.1	2	-0.00025361072	-0.0007515874	-0.0008390768
CID168359715-Sp0	0.1	2	-0.00041753592	-0.0022121696	-0.00063020457
CID91858656-Sp0	0.1	2	-0.0017069014	-0.0022244356	-0.0007701961
CID156616838-Sp0	0.1	2	-0.00039106156	-0.0009391602	-0.00063362595
CID168356346-Sp0	0.1	2	-0.00032302702	-0.0009734445	-0.0009412454
CID168357432-Sp0	0.1	2	-0.0005176093	-0.0010029332	-0.00081066316
CID168361149-Sp0	0.1	2	-0.00028955686	-0.00033369122	-0.0014533512
CID168373335-Sp0	0.1	2	0.073390156	-0.00097577943	-0.00058393914
CID21607001-Sp0	1.0	2	-0.00040162692	-0.001211937	-0.00064188655
CID91848971-Sp0	1.0	2	-0.0011748958	-0.0024651121	-0.000806703
CID146672572-Sp0	1.0	2	-1.7917193e-05	-0.0004948593	-0.00074702763
CID168359715-Sp0	1.0	2	-0.00022793215	-0.0020413208	-0.0005096938
CID91858656-Sp0	1.0	2	-0.0012870074	-0.0021574213	-0.00070632156
CID156616838-Sp0	1.0	2	-0.00023469026	-0.00088850706	-0.00051744917
CID168356346-Sp0	1.0	2	0.00025168434	-0.000983223	-0.0011157785
CID168357432-Sp0	1.0	2	-0.0003968514	-0.0009597334	-0.0008335046
CID168361149-Sp0	1.0	2	0.002573859	0.027052706	-0.0019777864
CID168373335-Sp0	1.0	2	0.11364916	-0.00096481835	-0.00051056646
CID21607001-Sp0	10.0	2	0.058834426	-0.0013875883	-0.0008061454
CID91848971-Sp0	10.0	2	0.31659007	-0.0032624374	0.0026921919
CID146672572-Sp0	10.0	2	0.36638355	0.17657177	0.08764486
CID168359715-Sp0	10.0	2	0.3013502	-0.0012277516	0.06824506
CID91858656-Sp0	10.0	2	0.5472908	-0.0028941336	0.054553047
CID156616838-Sp0	10.0	2	0.08249728	-0.00087615673	-0.0005031876
CID168356346-Sp0	10.0	2	0.13274296	-0.0006732545	-0.0012990381
CID168357432-Sp0	10.0	2	0.10048191	-0.00077544583	-0.0015062238
CID168361149-Sp0	10.0	2	0.28892216	0.17865026	-0.0018918555
CID168373335-Sp0	10.0	2	0.70316344	-9.151164e-05	-0.00041724372
CID21607001-Sp0	0.1	6	-0.0005869044	-0.00039155118	-0.0004369802
CID91848971-Sp0	0.1	6	-0.0014822523	-0.0008138082	-0.00084016024
CID146672572-Sp0	0.1	6	-0.00022277478	-0.00034753425	-0.00051795255
CID168359715-Sp0	0.1	6	-0.00093124417	-0.00072940654	-0.00071603234
CID91858656-Sp0	0.1	6	-0.0010189879	-0.00081854337	-0.00068748515
CID156616838-Sp0	0.1	6	-0.0005384922	-0.0003352364	-0.00041682913
CID168356346-Sp0	0.1	6	-0.0007715697	0.062252246	-0.00064467173
CID168357432-Sp0	0.1	6	-0.0015497179	0.039601117	-0.0006117863
CID168361149-Sp0	0.1	6	-0.00072514574	0.11573926	-0.00081887975
CID168373335-Sp0	0.1	6	0.09733963	-0.0009964708	-0.00053588767
CID21607001-Sp0	1.0	6	-0.0003670213	-0.0003341185	-0.0004243895
CID91848971-Sp0	1.0	6	-0.0011998336	-0.00070642075	-0.0008246152
CID146672572-Sp0	1.0	6	0.0034470782	-0.00029797087	-0.0004225917
CID168359715-Sp0	1.0	6	-0.00069128885	-0.00071131095	-0.0006497088
CID91858656-Sp0	1.0	6	-0.00068301155	-0.0007305912	-0.00066272035
CID156616838-Sp0	1.0	6	-0.00034321303	-0.0002486464	-0.00037960938
CID168356346-Sp0	1.0	6	-0.00063100486	0.10528352	-0.0007660423
CID168357432-Sp0	1.0	6	-0.0013784958	0.07168269	-0.0006678261
CID168361149-Sp0	1.0	6	-0.0005769856	0.18555062	-0.001078638
CID168373335-Sp0	1.0	6	0.13192555	-0.0010625971	-0.000706525
CID21607001-Sp0	10.0	6	0.0620884	-0.0005134517	-0.00080976245
CID91848971-Sp0	10.0	6	0.4018936	-0.0024864387	-0.00069988385
CID146672572-Sp0	10.0	6	0.5185001	0.18290855	0.06968245
CID168359715-Sp0	10.0	6	0.24216989	-0.0011098812	-0.0010520153
CID91858656-Sp0	10.0	6	0.6182051	-0.0028418414	0.07238023
CID156616838-Sp0	10.0	6	0.0669876	-7.573413e-05	-0.0007853487
CID168356346-Sp0	10.0	6	0.044245895	0.20639557	-0.00137812
CID168357432-Sp0	10.0	6	-0.00075296714	0.25925237	-0.001642289
CID168361149-Sp0	10.0	6	0.108513266	0.19684082	-0.0012383463
CID168373335-Sp0	10.0	6	0.852926	0.010782121	-0.0011761286
CID21607001-Sp0	0.1	9	-0.00034419488	-0.0022560507	-0.00082631764
CID91848971-Sp0	0.1	9	-4.218213e-05	-0.0022877837	-0.00108089
CID146672572-Sp0	0.1	9	0.008751228	-0.00207204	-0.0008789384
CID168359715-Sp0	0.1	9	-0.0005811144	-0.003130818	-0.000977375
CID91858656-Sp0	0.1	9	-6.138768e-05	-0.0021386743	-0.00090765435
CID156616838-Sp0	0.1	9	-0.00026679272	-0.002212709	-0.00074718706
CID168356346-Sp0	0.1	9	-0.00040623444	-0.0016869693	-0.0007535071
CID168357432-Sp0	0.1	9	-0.00058940524	-0.002180087	-0.00080286764
CID168361149-Sp0	0.1	9	-0.00029479433	-0.001052093	-0.0008890939
CID168373335-Sp0	0.1	9	0.08854692	-0.0015354052	-0.0010165924
CID21607001-Sp0	1.0	9	-0.00012435402	-0.0019481477	-0.0009340733
CID91848971-Sp0	1.0	9	0.020793162	-0.0021757602	-0.0009889525
CID146672572-Sp0	1.0	9	0.024917277	-0.0017973505	-0.00078178814
CID168359715-Sp0	1.0	9	-0.0004035058	-0.0028355499	-0.00090727303
CID91858656-Sp0	1.0	9	0.020038832	-0.0019155558	-0.0008457649
CID156616838-Sp0	1.0	9	-8.323375e-05	-0.0019073401	-0.00078620814
CID168356346-Sp0	1.0	9	-0.00025968926	-0.0013793997	-0.00080305553
CID168357432-Sp0	1.0	9	-0.00040582183	-0.0018223652	-0.00087540096
CID168361149-Sp0	1.0	9	-0.000115471295	-0.00071739434	-0.0010220137
CID168373335-Sp0	1.0	9	0.11311917	-0.0013125413	-0.0009781044
CID21607001-Sp0	10.0	9	0.09812142	-0.001238526	-0.0014673461
CID91848971-Sp0	10.0	9	0.43915987	-0.003025245	-0.0017579073
CID146672572-Sp0	10.0	9	0.579812	0.167417	0.042709377
CID168359715-Sp0	10.0	9	0.29155114	-0.0010852717	-0.0001774815
CID91858656-Sp0	10.0	9	0.5292054	-0.0025763756	-0.0017440976
CID156616838-Sp0	10.0	9	0.091665015	-0.0009783439	-0.0012737599
CID168356346-Sp0	10.0	9	0.08602977	0.01835034	-0.0010745671
CID168357432-Sp0	10.0	9	0.071367815	-0.00014129489	-0.0011871543
CID168361149-Sp0	10.0	9	0.16480158	0.1325951	-0.0010258943
CID168373335-Sp0	10.0	9	0.9125474	0.019347904	-0.001479984
CID21607001-Sp0	0.1	8	-3.1282827e-05	-0.0023848542	-0.0011801821
CID91848971-Sp0	0.1	8	-0.00095635606	-0.001458036	-0.0008732139
CID146672572-Sp0	0.1	8	0.038024154	-0.00042861907	-0.0008989863
CID168359715-Sp0	0.1	8	-0.00028627476	-0.001403112	-0.00072547817
CID91858656-Sp0	0.1	8	-0.00080833223	-0.0009822705	-0.0007132053
CID156616838-Sp0	0.1	8	-0.00022584527	-0.0020496384	-0.0011023543
CID168356346-Sp0	0.1	8	-0.00022455059	-0.0014725031	-0.0009688544
CID168357432-Sp0	0.1	8	-0.0005051026	-0.0015241123	-0.00091002067
CID168361149-Sp0	0.1	8	-0.00058176205	-0.0010257796	-0.0009857023
CID168373335-Sp0	0.1	8	0.0356254	-0.00065808435	-0.000784944
CID21607001-Sp0	1.0	8	0.009074859	-0.0023675542	-0.0011191731
CID91848971-Sp0	1.0	8	-0.0008841635	-0.0013806826	-0.00086089433
CID146672572-Sp0	1.0	8	0.057626884	-0.00038061466	-0.00084230956
CID168359715-Sp0	1.0	8	-4.5352615e-05	-0.0013390032	-0.00062674074
CID91858656-Sp0	1.0	8	-0.0005243992	-0.0011652039	-0.00066355406
CID156616838-Sp0	1.0	8	-9.0109745e-05	-0.0020858033	-0.0010937306
CID168356346-Sp0	1.0	8	-9.5229e-05	-0.0015182873	-0.0009791171
CID168357432-Sp0	1.0	8	-0.00035194203	-0.0015068434	-0.0009001869
CID168361149-Sp0	1.0	8	-0.0004199469	-0.00094264717	-0.0010303297
CID168373335-Sp0	1.0	8	0.063052766	-0.0006486847	-0.00079193164
CID21607001-Sp0	10.0	8	0.10711953	-0.0022167668	-0.0010942467
CID91848971-Sp0	10.0	8	0.32616544	-0.0031032555	-0.0006608942
CID146672572-Sp0	10.0	8	0.6104658	0.1355	0.09253047
CID168359715-Sp0	10.0	8	0.41771102	-0.0015122476	-0.0009882792
CID91858656-Sp0	10.0	8	0.5817178	-0.0031795178	0.044820737
CID156616838-Sp0	10.0	8	0.09135157	-0.0018856388	-0.0009848538
CID168356346-Sp0	10.0	8	0.106875435	-0.0006294649	-0.0009781102
CID168357432-Sp0	10.0	8	0.070486575	-0.0008543949	-0.0011209432
CID168361149-Sp0	10.0	8	0.15023968	0.013879386	-0.0007711671
CID168373335-Sp0	10.0	8	0.714327	0.034201864	-0.00030532095
CID91860331-Sp0	0.1	1	-0.0007332663	-0.0012135317	-0.0010450672
CID146016272-Sp0	0.1	1	-0.0031925403	-0.0022395155	-0.0012054538
CID146017615-Sp0	0.1	1	-0.0017322025	-0.0009866371	-0.0012008135
CID168359855-Sp0	0.1	1	-0.001513328	-0.0009982414	-0.001004097
CID168375758-Sp0	0.1	1	-0.00096861715	-0.00034245886	-0.00081859226
CID156614616-Sp0	0.1	1	-0.0063762357	-0.002896055	-0.0024377932
CID156616754-Sp0	0.1	1	-0.0011280478	-0.0020847134	-0.0011656714
CID25147465-Sp0	0.1	1	-0.00042258058	-0.00045581654	-0.00057674875
CID54249020-Sp0	0.1	1	-0.0017166819	-0.0010110567	-0.0010707104
CID168367016-Sp0	0.1	1	-0.003536022	-0.0018481953	-0.0019121199
CID91860331-Sp0	1.0	1	-0.00019911956	-0.0009873515	-0.0008597239
CID146016272-Sp0	1.0	1	-0.0025569908	-0.0019224252	-0.000937758
CID146017615-Sp0	1.0	1	-0.0011342951	-0.000695199	-0.0009903497
CID168359855-Sp0	1.0	1	-0.00092815934	-0.0007030276	-0.00082530506
CID168375758-Sp0	1.0	1	-0.00028756927	0.020694237	-0.0006308625
CID156614616-Sp0	1.0	1	-0.005661199	-0.002639117	-0.0022304754
CID156616754-Sp0	1.0	1	-0.0008378106	-0.001987324	-0.0011238076
CID25147465-Sp0	1.0	1	0.0046252906	-0.00019816138	-0.00046140302
CID54249020-Sp0	1.0	1	-0.0011914992	-0.00070066063	-0.00092166243
CID168367016-Sp0	1.0	1	-0.003106618	-0.0016183028	-0.001759919
CID91860331-Sp0	10.0	1	0.6534296	0.13215841	0.14523213
CID146016272-Sp0	10.0	1	0.07024094	0.00079848757	0.008454728
CID146017615-Sp0	10.0	1	0.27318728	0.05981317	0.008448272
CID168359855-Sp0	10.0	1	0.08464354	-8.4937834e-05	-0.00070602365
CID168375758-Sp0	10.0	1	0.11730635	0.054060176	-0.00059715274
CID156614616-Sp0	10.0	1	0.037173897	0.022651266	-5.4895154e-05
CID156616754-Sp0	10.0	1	0.17818832	-0.0020934695	-0.0013451504
CID25147465-Sp0	10.0	1	0.105229475	0.011849523	-0.00063171884
CID54249020-Sp0	10.0	1	0.07870133	0.040231735	-0.00069209415
CID168367016-Sp0	10.0	1	0.023652462	0.07172941	-0.0009542362
CID91860331-Sp0	0.1	5	-0.00029327287	-0.0012380946	-0.00054432516
CID146016272-Sp0	0.1	5	-0.00078739336	-0.0015296293	-0.0006238021
CID146017615-Sp0	0.1	5	-0.00028914705	-0.0010156085	-0.0006883493
CID168359855-Sp0	0.1	5	-0.00071241934	-0.0007520572	-0.00072906405
CID168375758-Sp0	0.1	5	-0.0008451513	-0.0007997188	-0.0009505415
CID156614616-Sp0	0.1	5	-0.002066952	-0.0024957852	-0.0012425812
CID156616754-Sp0	0.1	5	-0.0009002096	-0.0025519328	-0.001105708
CID25147465-Sp0	0.1	5	-0.00042400858	-0.00010432409	-0.0007805135
CID54249020-Sp0	0.1	5	-0.0009078187	-0.0011092807	-0.0007981672
CID168367016-Sp0	0.1	5	-0.0021639774	-0.0021041376	-0.0012250602
CID91860331-Sp0	1.0	5	-8.055821e-05	-0.0010787853	-0.0004527205
CID146016272-Sp0	1.0	5	-0.00046041637	-0.0013062939	-0.00048789
CID146017615-Sp0	1.0	5	-0.00012224808	-0.00077183364	-0.00064162747
CID168359855-Sp0	1.0	5	-0.00045017985	-0.00063893624	-0.0006231632
CID168375758-Sp0	1.0	5	-0.0006213691	-0.0005679541	-0.0010791473
CID156614616-Sp0	1.0	5	-0.0018692445	-0.0022928687	-0.0011823613
CID156616754-Sp0	1.0	5	-0.0005480501	-0.002573125	-0.0010356887
CID25147465-Sp0	1.0	5	-0.00035907654	0.043969385	-0.00093427947
CID54249020-Sp0	1.0	5	-0.0007498855	-0.0010018756	-0.00079248886
CID168367016-Sp0	1.0	5	-0.0019944666	-0.0019547655	-0.0011517243
CID91860331-Sp0	10.0	5	0.46239617	-0.0005300804	0.124262616
CID146016272-Sp0	10.0	5	0.19431764	0.025966194	0.015914345
CID146017615-Sp0	10.0	5	0.22743878	0.016790764	0.0011020591
CID168359855-Sp0	10.0	5	0.19513687	-0.0013680689	-0.0002515544
CID168375758-Sp0	10.0	5	0.08801521	-0.000876996	-0.0010279887
CID156614616-Sp0	10.0	5	0.03722623	-0.0006833519	-0.00042003734
CID156616754-Sp0	10.0	5	0.5116226	-0.0050072274	0.09672297
CID25147465-Sp0	10.0	5	0.09836948	0.15188971	-0.0010569886
CID54249020-Sp0	10.0	5	0.07477015	-0.0012072496	-0.0004832632
CID168367016-Sp0	10.0	5	-0.00020004525	-0.0016084699	-0.0009166764
CID91860331-Sp0	0.1	4	0.034238026	-0.0006194998	-0.00039315684
CID146016272-Sp0	0.1	4	-0.0015667935	-0.0012065258	-0.0013851674
CID146017615-Sp0	0.1	4	-0.0009800451	-0.0006444067	-0.0009948643
CID168359855-Sp0	0.1	4	-0.001066686	-0.00070442935	-0.0011122139
CID168375758-Sp0	0.1	4	-0.00081895693	-0.0006170008	-0.001132978
CID156614616-Sp0	0.1	4	-0.002406087	-0.001539544	-0.0021932386
CID156616754-Sp0	0.1	4	0.10811171	-0.0045791087	-0.001772663
CID25147465-Sp0	0.1	4	-0.00062659144	-0.00025481152	-0.000786114
CID54249020-Sp0	0.1	4	-0.0009498556	-0.0006032664	-0.0012322766
CID168367016-Sp0	0.1	4	-0.0019942557	-0.00131946	-0.0022077712
CID91860331-Sp0	1.0	4	0.065434486	-0.0004740426	-0.00026166355
CID146016272-Sp0	1.0	4	-0.0012337636	-0.0010252963	-0.0011785465
CID146017615-Sp0	1.0	4	-0.0007331188	-0.00052288134	-0.0008440542
CID168359855-Sp0	1.0	4	-0.0008557717	-0.0005282339	-0.001047929
CID168375758-Sp0	1.0	4	-0.00057772134	-0.00044473106	-0.0011703917
CID156614616-Sp0	1.0	4	-0.0021653522	-0.001378583	-0.002014091
CID156616754-Sp0	1.0	4	0.19227429	-0.0047340053	-0.0015491141
CID25147465-Sp0	1.0	4	-0.0004497856	0.016770752	-0.00086288736
CID54249020-Sp0	1.0	4	-0.00076278846	-0.00044254336	-0.0011449172
CID168367016-Sp0	1.0	4	-0.001847624	-0.0011297382	-0.0020862173
CID91860331-Sp0	10.0	4	0.6874734	0.05592	0.12707923
CID146016272-Sp0	10.0	4	0.13028784	0.07773661	0.0138103785
CID146017615-Sp0	10.0	4	0.15654871	-0.00014739753	-0.00028529527
CID168359855-Sp0	10.0	4	0.098679155	-0.00010610596	-0.0013422006
CID168375758-Sp0	10.0	4	0.08029726	0.014686767	-0.0015855395
CID156614616-Sp0	10.0	4	0.03485372	0.0021966798	-0.0009011377
CID156616754-Sp0	10.0	4	1.3102931	-0.004956377	0.20106287
CID25147465-Sp0	10.0	4	0.09170484	0.097243406	-0.0010468407
CID54249020-Sp0	10.0	4	0.072693914	0.14726868	-0.0016575654
CID168367016-Sp0	10.0	4	0.008683797	0.20855778	-0.0021170913
CID91860331-Sp0	0.1	0	-0.00018222697	-0.00094590295	-0.0013872127
CID146016272-Sp0	0.1	0	-0.00033161938	-0.0011989089	-0.0014589261
CID146017615-Sp0	0.1	0	-0.0011439773	-0.0014010861	-0.00149684
CID168359855-Sp0	0.1	0	-0.00082699326	-0.0011857485	-0.0017968455
CID168375758-Sp0	0.1	0	-0.0017363777	0.15764517	-0.002342559
CID156614616-Sp0	0.1	0	-0.0020732605	-0.0022218125	-0.0025344898
CID156616754-Sp0	0.1	0	-0.0028127069	-0.005392516	-0.002563228
CID25147465-Sp0	0.1	0	-0.0007620648	-0.0004734192	-0.0014539353
CID54249020-Sp0	0.1	0	-0.0008988587	-0.0008027663	-0.0013894226
CID168367016-Sp0	0.1	0	-0.0016969237	-0.0010823349	-0.002166013
CID91860331-Sp0	1.0	0	0.008788876	-0.0007320263	-0.0012799136
CID146016272-Sp0	1.0	0	-0.00012883745	-0.0009970482	-0.0013320846
CID146017615-Sp0	1.0	0	-0.00085178163	-0.00119042	-0.0013063328
CID168359855-Sp0	1.0	0	-0.0004344523	-0.00089319056	-0.0018122167
CID168375758-Sp0	1.0	0	-0.0013852246	0.21499914	-0.002488669
CID156614616-Sp0	1.0	0	-0.0017465564	-0.0019429951	-0.0023587884
CID156616754-Sp0	1.0	0	-0.0022168255	-0.0053454307	-0.0024497479
CID25147465-Sp0	1.0	0	-0.0005117876	-0.00018391322	-0.0014914415
CID54249020-Sp0	1.0	0	-0.00068670296	-0.00044979015	-0.0014146424
CID168367016-Sp0	1.0	0	-0.001384238	-0.00075434044	-0.0020646087
CID91860331-Sp0	10.0	0	0.5928154	0.10671294	0.076657586
CID146016272-Sp0	10.0	0	0.20472528	0.075597666	-0.00040287463
CID146017615-Sp0	10.0	0	0.2503174	0.03149645	-0.0007031049
CID168359855-Sp0	10.0	0	0.13909207	-0.0011443662	-0.002701869
CID168375758-Sp0	10.0	0	0.07683496	0.027369265	-0.0026001155
CID156614616-Sp0	10.0	0	0.078807324	0.051834863	-0.0010183415
CID156616754-Sp0	10.0	0	0.31942835	-0.004531185	-0.0016317017
CID25147465-Sp0	10.0	0	0.14316207	0.15082291	-0.0019657293
CID54249020-Sp0	10.0	0	0.088368535	-0.0005348201	-0.001905518
CID168367016-Sp0	10.0	0	0.06765047	0.018679816	-0.0017782308
CID91860331-Sp0	0.1	7	-0.00012336261	-0.0014890158	-0.00053828035
CID146016272-Sp0	0.1	7	-0.0005899881	-0.0018092096	-0.0006148866
CID146017615-Sp0	0.1	7	-0.00050028024	-0.0015494957	-0.000505813
CID168359855-Sp0	0.1	7	-0.00014190718	-0.0014512923	-0.00067934074
CID168375758-Sp0	0.1	7	-0.00043497927	-0.0013889428	-0.0008197221
CID156614616-Sp0	0.1	7	-0.0011118299	-0.0025575361	-0.0007228332
CID156616754-Sp0	0.1	7	-9.046998e-05	-0.003984723	-0.00094665913
CID25147465-Sp0	0.1	7	-4.9933642e-05	-0.0005915074	-0.0010336663
CID54249020-Sp0	0.1	7	-0.0007267593	-0.001768471	-0.0006510543
CID168367016-Sp0	0.1	7	-0.002090101	-0.0032422703	-0.00085038063
CID91860331-Sp0	1.0	7	0.0060180426	-0.0013036395	-0.00047809022
CID146016272-Sp0	1.0	7	-0.00038423858	-0.0015653428	-0.0005691446
CID146017615-Sp0	1.0	7	-0.0003242255	-0.001348715	-0.0004486898
CID168359855-Sp0	1.0	7	0.009370219	-0.001447722	-0.0006579232
CID168375758-Sp0	1.0	7	-0.000209544	-0.0012553137	-0.0008479039
CID156614616-Sp0	1.0	7	-0.00094658096	-0.0023343908	-0.0006866212
CID156616754-Sp0	1.0	7	0.020899938	-0.0039397064	-0.00087901426
CID25147465-Sp0	1.0	7	0.009094533	-0.0004150796	-0.0010663632
CID54249020-Sp0	1.0	7	-0.00053678494	-0.0015844932	-0.00058873877
CID168367016-Sp0	1.0	7	-0.0018974969	-0.0030272212	-0.00078739214
CID91860331-Sp0	10.0	7	0.41512382	0.0043955278	0.09167307
CID146016272-Sp0	10.0	7	0.20075455	0.030563634	-0.00014888006
CID146017615-Sp0	10.0	7	0.14137948	-0.00015884438	-0.0005440391
CID168359855-Sp0	10.0	7	0.1112004	-0.0021297403	-0.0004379819
CID168375758-Sp0	10.0	7	0.13579923	-0.0011977141	-0.0016544504
CID156614616-Sp0	10.0	7	0.07296444	-0.0008611741	-0.0004933625
CID156616754-Sp0	10.0	7	0.48457152	-0.0049823853	0.05017804
CID25147465-Sp0	10.0	7	0.11895492	-0.00019825589	-0.00120129
CID54249020-Sp0	10.0	7	0.09105918	-0.001596342	-0.00049175887
CID168367016-Sp0	10.0	7	0.01718194	-0.0015499532	-0.00039356164
CID91860331-Sp0	0.1	3	-0.00033218059	-0.00084366073	-0.0005998174
CID146016272-Sp0	0.1	3	-0.0006018652	-0.0014137025	-0.000625813
CID146017615-Sp0	0.1	3	-0.00032375107	-0.00083514664	-0.0005043557
CID168359855-Sp0	0.1	3	-3.0062607e-05	-0.00051666633	-0.00076403876
CID168375758-Sp0	0.1	3	-0.00017620582	-0.0006544502	-0.0005255156
CID156614616-Sp0	0.1	3	-0.0012702893	-0.0018213474	-0.0011860162
CID156616754-Sp0	0.1	3	-0.0011919158	-0.0011321342	-0.0016574338
CID25147465-Sp0	0.1	3	-0.00011472292	-0.0005329904	-0.0005696573
CID54249020-Sp0	0.1	3	-0.00042387564	-0.00084404834	-0.0005626338
CID168367016-Sp0	0.1	3	-0.0017177223	-0.0016756186	-0.001363392
CID91860331-Sp0	1.0	3	-0.00020126368	-0.00069363706	-0.0005270403
CID146016272-Sp0	1.0	3	-0.00042161907	-0.0013333618	-0.0005549142
CID146017615-Sp0	1.0	3	-0.00017811026	-0.00073251047	-0.00043245396
CID168359855-Sp0	1.0	3	0.015027616	-0.000450603	-0.00081044226
CID168375758-Sp0	1.0	3	-1.1107884e-05	-0.0005885178	-0.00051722035
CID156614616-Sp0	1.0	3	-0.0011396115	-0.0017566083	-0.0011180652
CID156616754-Sp0	1.0	3	-0.00093624246	-0.0010979731	-0.0016200673
CID25147465-Sp0	1.0	3	0.008119449	-0.00041946882	-0.0005403254
CID54249020-Sp0	1.0	3	-0.00028115895	-0.00076660595	-0.00047134323
CID168367016-Sp0	1.0	3	-0.0015451532	-0.0015714956	-0.0013211924
CID91860331-Sp0	10.0	3	0.26823422	-3.902837e-05	0.006493733
CID146016272-Sp0	10.0	3	0.062397562	-0.0006016549	8.320622e-05
CID146017615-Sp0	10.0	3	0.1325413	0.020288348	-0.00022552742
CID168359855-Sp0	10.0	3	0.14843987	-0.0005213134	-0.0010197301
CID168375758-Sp0	10.0	3	0.10858449	0.0016248694	-0.00078775693
CID156614616-Sp0	10.0	3	0.022864927	-0.0009243747	-0.00046232238
CID156616754-Sp0	10.0	3	0.25093246	-0.0013339053	-0.0012813659
CID25147465-Sp0	10.0	3	0.107031494	0.0012487896	-0.0007294329
CID54249020-Sp0	10.0	3	0.101659685	0.040606096	-0.0007076054
CID168367016-Sp0	10.0	3	0.013834037	-0.0005907584	-0.0006106641
CID91860331-Sp0	0.1	2	-0.00023394155	-0.0015679426	-0.0006310291
CID146016272-Sp0	0.1	2	-0.0004695561	-0.00096573774	-0.00087177224
CID146017615-Sp0	0.1	2	-0.000516567	-0.0010623055	-0.00079616706
CID168359855-Sp0	0.1	2	-0.0006097997	-0.0007374242	-0.00094635424
CID168375758-Sp0	0.1	2	-0.00021619166	-0.0010424402	-0.00093819934
CID156614616-Sp0	0.1	2	-0.0016677844	-0.0024058328	-0.0014103358
CID156616754-Sp0	0.1	2	-0.0019178452	-0.002584482	-0.0008627276
CID25147465-Sp0	0.1	2	-0.00051673874	-0.00051329774	-0.00096936326
CID54249020-Sp0	0.1	2	-0.00027400602	-0.0012051648	-0.00062921905
CID168367016-Sp0	0.1	2	-0.0010129003	-0.002142656	-0.0009443393
CID91860331-Sp0	1.0	2	0.0021429472	-0.0012974452	-0.00047823167
CID146016272-Sp0	1.0	2	-0.00021772739	-0.00079136464	-0.00069802144
CID146017615-Sp0	1.0	2	-0.0003216065	-0.00089808	-0.0006874246
CID168359855-Sp0	1.0	2	-0.0003900584	-0.0006196856	-0.0010611811
CID168375758-Sp0	1.0	2	0.0032941513	-0.0011496345	-0.0010523063
CID156614616-Sp0	1.0	2	-0.0014766374	-0.002283223	-0.0013119399
CID156616754-Sp0	1.0	2	-0.0015914389	-0.0025248765	-0.00077656825
CID25147465-Sp0	1.0	2	-0.00036173675	-0.0003378147	-0.0010598567
CID54249020-Sp0	1.0	2	-5.650118e-05	-0.0011392225	-0.000571776
CID168367016-Sp0	1.0	2	-0.0008393995	-0.0020170384	-0.00083910394
CID91860331-Sp0	10.0	2	0.466118	-0.0002881114	0.10298056
CID146016272-Sp0	10.0	2	0.32547188	0.091769114	0.112404115
CID146017615-Sp0	10.0	2	0.17945318	0.038586393	0.007996818
CID168359855-Sp0	10.0	2	0.0961587	-0.0012031363	-0.00084009726
CID168375758-Sp0	10.0	2	0.1685835	-0.0015235263	-0.0018497246
CID156614616-Sp0	10.0	2	0.30758828	-0.0014360761	-0.0010169236
CID156616754-Sp0	10.0	2	0.2528194	-0.0031090372	0.010661973
CID25147465-Sp0	10.0	2	0.11239852	0.05585798	-0.0011372026
CID54249020-Sp0	10.0	2	0.15280549	-0.0014680717	-0.00054932013
CID168367016-Sp0	10.0	2	0.029992333	-0.002004708	-0.0004494981
CID91860331-Sp0	0.1	6	-0.00061652635	-0.0006751894	-0.00051486667
CID146016272-Sp0	0.1	6	-0.0012536399	-0.0007197055	-0.00044121634
CID146017615-Sp0	0.1	6	-0.000997495	-0.0005241902	-0.0004145623
CID168359855-Sp0	0.1	6	-0.00054128596	-0.00020780758	-0.0004767401
CID168375758-Sp0	0.1	6	-0.0012695022	0.04324907	-0.0006588922
CID156614616-Sp0	0.1	6	-0.0028703953	-0.0014702369	-0.0008440472
CID156616754-Sp0	0.1	6	-0.0016526362	-0.000954907	-0.0009185238
CID25147465-Sp0	0.1	6	-0.0006247005	0.24235386	-0.0009979106
CID54249020-Sp0	0.1	6	-0.0017049364	-0.0007894156	-0.0004929235
CID168367016-Sp0	0.1	6	-0.0036458129	-0.0017471596	-0.0009020592
CID91860331-Sp0	1.0	6	-0.00038000057	-0.0006027428	-0.00044936995
CID146016272-Sp0	1.0	6	-0.0009717476	-0.0005907595	-0.00041138518
CID146017615-Sp0	1.0	6	-0.0007509912	-0.0004387827	-0.00037205365
CID168359855-Sp0	1.0	6	-0.00032791268	-6.348172e-05	-0.00046219942
CID168375758-Sp0	1.0	6	-0.0011004892	0.07792044	-0.00072872534
CID156614616-Sp0	1.0	6	-0.002645915	-0.0013700261	-0.00079924864
CID156616754-Sp0	1.0	6	-0.0013651355	-0.00087455026	-0.0008756214
CID25147465-Sp0	1.0	6	-0.00045185987	0.33013198	-0.0012530681
CID54249020-Sp0	1.0	6	-0.001513578	-0.0006524547	-0.00047675427
CID168367016-Sp0	1.0	6	-0.0034430334	-0.0016374072	-0.0008472623
CID91860331-Sp0	10.0	6	0.3707525	-0.0009442194	0.013365088
CID146016272-Sp0	10.0	6	0.1522747	0.06898108	-0.00012515784
CID146017615-Sp0	10.0	6	0.13385731	-0.00024935065	-0.00062153774
CID168359855-Sp0	10.0	6	0.09455246	-1.308379e-05	-0.0010886408
CID168375758-Sp0	10.0	6	-4.024811e-05	0.24030015	-0.001557863
CID156614616-Sp0	10.0	6	-0.000630531	-0.000524286	-0.00042831554
CID156616754-Sp0	10.0	6	0.43544173	-0.0028111513	-0.0006809434
CID25147465-Sp0	10.0	6	0.040976264	0.4426076	-0.0017409623
CID54249020-Sp0	10.0	6	-0.00035869237	0.012836769	-0.00061132567
CID168367016-Sp0	10.0	6	-0.0014695495	-0.0008141522	-0.0005794672
CID91860331-Sp0	0.1	9	-0.000252737	-0.0027508442	-0.00067118235
CID146016272-Sp0	0.1	9	-0.00043592835	-0.0031433094	-0.0007037826
CID146017615-Sp0	0.1	9	-0.00029221002	-0.0019362263	-0.00065902754
CID168359855-Sp0	0.1	9	-0.0002703292	-0.0016891129	-0.000779195
CID168375758-Sp0	0.1	9	-0.00029630412	-0.0022508854	-0.00079439464
CID156614616-Sp0	0.1	9	-0.0008436368	-0.003710291	-0.0008810794
CID156616754-Sp0	0.1	9	-0.0002874099	-0.0027464782	-0.0012805132
CID25147465-Sp0	0.1	9	-8.583478e-06	-0.0011761294	-0.0008856476
CID54249020-Sp0	0.1	9	-0.000658133	-0.0027634003	-0.0009520657
CID168367016-Sp0	0.1	9	-0.0019409148	-0.004862846	-0.001858311
CID91860331-Sp0	1.0	9	-3.1372645e-05	-0.0024296658	-0.0006072445
CID146016272-Sp0	1.0	9	-0.0002845664	-0.0028080733	-0.00061944325
CID146017615-Sp0	1.0	9	-0.00010021154	-0.0016668823	-0.0005806837
CID168359855-Sp0	1.0	9	-2.8779245e-05	-0.0012823376	-0.0008776631
CID168375758-Sp0	1.0	9	-0.00010446284	-0.001922744	-0.00090942736
CID156614616-Sp0	1.0	9	-0.0006944506	-0.0034226263	-0.00082379795
CID156616754-Sp0	1.0	9	-5.7280995e-05	-0.0025754126	-0.001172969
CID25147465-Sp0	1.0	9	0.01853703	-0.00060809095	-0.0010437717
CID54249020-Sp0	1.0	9	-0.00045511062	-0.0024351978	-0.0008983934
CID168367016-Sp0	1.0	9	-0.0017243425	-0.00451863	-0.0017855015
CID91860331-Sp0	10.0	9	0.6881236	-0.00013276211	-2.5544465e-05
CID146016272-Sp0	10.0	9	0.22737223	0.0047912784	0.0456548
CID146017615-Sp0	10.0	9	0.32847825	-0.000169704	-0.00065015204
CID168359855-Sp0	10.0	9	0.09846345	-0.000666393	-0.0012753025
CID168375758-Sp0	10.0	9	0.070924334	-0.00053526	-0.0012826645
CID156614616-Sp0	10.0	9	0.0888337	-0.00037289006	-0.00028105392
CID156616754-Sp0	10.0	9	0.43442675	-0.0034072718	-0.0016324506
CID25147465-Sp0	10.0	9	0.106677406	0.029661365	-0.0011064125
CID54249020-Sp0	10.0	9	0.091229804	-0.00079514354	-0.0009155596
CID168367016-Sp0	10.0	9	-0.00024708072	-0.0018499299	-0.0017115745
CID91860331-Sp0	0.1	8	-0.00014800392	-0.00044669563	-0.00027698677
CID146016272-Sp0	0.1	8	-0.0009080779	-0.0017164974	-0.0007428786
CID146017615-Sp0	0.1	8	-0.00051052234	-0.00051912095	-0.0006312581
CID168359855-Sp0	0.1	8	0.0014630221	-0.0014855185	-0.00092965394
CID168375758-Sp0	0.1	8	-0.00037279964	-0.0011237215	-0.00084904465
CID156614616-Sp0	0.1	8	-0.0012833572	-0.0019302289	-0.0012751921
CID156616754-Sp0	0.1	8	-0.0011315955	-0.0016005547	-0.0009265332
CID25147465-Sp0	0.1	8	-0.0002225925	-0.00054335844	-0.00090039644
CID54249020-Sp0	0.1	8	-0.0005797966	-0.000975623	-0.0006627675
CID168367016-Sp0	0.1	8	-0.0019628636	-0.0020092886	-0.0011312157
CID91860331-Sp0	1.0	8	-1.0991432e-05	-0.0003756501	-0.00020447111
CID146016272-Sp0	1.0	8	-0.0006481127	-0.0016357584	-0.0006351785
CID146017615-Sp0	1.0	8	-0.00039017192	-0.00043473195	-0.00059199595
CID168359855-Sp0	1.0	8	0.02084327	-0.0014283791	-0.0009389886
CID168375758-Sp0	1.0	8	-0.00015498302	-0.0011643646	-0.0008898913
CID156614616-Sp0	1.0	8	-0.0011066417	-0.0018758575	-0.0011737591
CID156616754-Sp0	1.0	8	-0.0010341811	-0.0015733707	-0.00092483446
CID25147465-Sp0	1.0	8	-8.1635415e-05	-0.00032292138	-0.0009917413
CID54249020-Sp0	1.0	8	-0.0003491985	-0.0010538811	-0.00065493933
CID168367016-Sp0	1.0	8	-0.0018411364	-0.0019500401	-0.0011120767
CID91860331-Sp0	10.0	8	0.5021763	-0.0006676369	0.1293438
CID146016272-Sp0	10.0	8	0.237997	-0.0012647934	-1.3103895e-06
CID146017615-Sp0	10.0	8	0.09088504	-1.2505929e-05	-0.00070847734
CID168359855-Sp0	10.0	8	0.12995763	-0.0010553829	-0.0008329415
CID168375758-Sp0	10.0	8	0.12885392	-0.00075900985	-0.0012737754
CID156614616-Sp0	10.0	8	0.064472	-0.0016723664	-0.0009361857
CID156616754-Sp0	10.0	8	0.33875394	-0.0036266565	-0.0009649573
CID25147465-Sp0	10.0	8	0.09826246	0.11066971	-0.0012201419
CID54249020-Sp0	10.0	8	0.113838516	-0.0008617689	-0.0009509115
CID168367016-Sp0	10.0	8	-0.0004392495	-0.0020216224	-0.001478305
CID91856994-Sp0	0.1	1	-0.0011663077	-0.0009826451	-0.00082672416
CID156617644-Sp0	0.1	1	-0.0019837436	-0.0019068586	-0.0016773633
CID168376003-Sp0	0.1	1	-0.0012935862	-0.00069886923	-0.0009611664
CID68626163-Sp0	0.1	1	-0.0008269009	-0.00042384755	-0.0008002835
CID91845304-Sp0	0.1	1	-0.00026823688	-0.000761004	-0.0007246855
CID91845383-Sp0	0.1	1	-0.0007809628	-0.00068579015	-0.00069893734
CID125032838-Sp0	0.1	1	-0.0006500928	-0.0007934436	-0.00066332956
CID168357877-Sp0	0.1	1	-0.0012105348	-0.00073861267	-0.0007695734
CID168362170-Sp0	0.1	1	-0.0009310019	-0.0007326417	-0.00078309025
CID168365221-Sp0	0.1	1	-0.0010389026	-0.0007068888	-0.0009068947
CID91856994-Sp0	1.0	1	-0.00048413972	-0.00070817315	-0.00057852786
CID156617644-Sp0	1.0	1	-0.0014377353	-0.0016721907	-0.0015139758
CID168376003-Sp0	1.0	1	-0.0006169585	-0.00029568467	-0.0007760985
CID68626163-Sp0	1.0	1	-0.00029343332	-4.3247444e-05	-0.00068375794
CID91845304-Sp0	1.0	1	-2.3087598e-05	-0.0006625691	-0.00063008367
CID91845383-Sp0	1.0	1	-0.00015335005	-0.0004552163	-0.00049155735
CID125032838-Sp0	1.0	1	-0.00022869426	-0.00054239284	-0.0005052728
CID168357877-Sp0	1.0	1	-0.0004353409	-0.0004118163	-0.0005521457
CID168362170-Sp0	1.0	1	-0.00036175747	-0.00038953524	-0.00065876916
CID168365221-Sp0	1.0	1	-0.00042344342	-0.00038190233	-0.00074276445
CID91856994-Sp0	10.0	1	0.08429427	0.02289059	-0.00046212832
CID156617644-Sp0	10.0	1	0.42148483	0.06821301	0.022848079
CID168376003-Sp0	10.0	1	0.088246	0.036887836	-0.0006647377
CID68626163-Sp0	10.0	1	0.043611083	0.027168594	-0.0007948557
CID91845304-Sp0	10.0	1	0.14627306	-0.0007330661	-0.0006563989
CID91845383-Sp0	10.0	1	0.13188756	0.021696638	-0.00036889553
CID125032838-Sp0	10.0	1	0.13090551	-0.0007565591	-0.00034062492
CID168357877-Sp0	10.0	1	0.13216868	-4.197508e-05	-0.00045618374
CID168362170-Sp0	10.0	1	0.03857378	-0.0002809715	-0.0007644696
CID168365221-Sp0	10.0	1	0.05695253	0.028219756	-0.00080449984
CID91856994-Sp0	0.1	5	-0.0004883722	-0.000668181	-0.0007099673
CID156617644-Sp0	0.1	5	-0.0007206926	-0.0017316137	-0.00088209193
CID168376003-Sp0	0.1	5	-0.0004892025	-0.0007580121	-0.0006891601
CID68626163-Sp0	0.1	5	-0.0008923284	-0.00063597446	-0.00080576335
CID91845304-Sp0	0.1	5	-0.00059684017	-0.0008095905	-0.00069621473
CID91845383-Sp0	0.1	5	-0.00028973064	-0.0005532455	-0.0006356541
CID125032838-Sp0	0.1	5	-0.00018674001	-0.00089326315	-0.0006591272
CID168357877-Sp0	0.1	5	-0.0004101985	-0.00077549426	-0.0005639077
CID168362170-Sp0	0.1	5	-0.0009627289	-0.00021074653	-0.0010240282
CID168365221-Sp0	0.1	5	-0.0010055238	-0.00070341333	-0.0008047342
CID91856994-Sp0	1.0	5	-0.00034040332	-0.0005767306	-0.00067249243
CID156617644-Sp0	1.0	5	-0.00045540437	-0.0015023542	-0.00078959577
CID168376003-Sp0	1.0	5	-0.00035066836	-0.00064793794	-0.00070423674
CID68626163-Sp0	1.0	5	-0.000703822	-0.0005369004	-0.00084860204
CID91845304-Sp0	1.0	5	-0.00036418095	-0.00082215614	-0.00068384653
CID91845383-Sp0	1.0	5	-0.00016551279	-0.00042036056	-0.0005973071
CID125032838-Sp0	1.0	5	0.003331665	-0.00072506286	-0.0005503335
CID168357877-Sp0	1.0	5	-0.00021814548	-0.0007116654	-0.00052640546
CID168362170-Sp0	1.0	5	-0.0009346724	0.0106297	-0.0012330939
CID168365221-Sp0	1.0	5	-0.0008393783	-0.00062350807	-0.00083465263
CID91856994-Sp0	10.0	5	0.0735227	-0.0006664326	-0.00023925221
CID156617644-Sp0	10.0	5	0.39994955	0.06292787	0.007864509
CID168376003-Sp0	10.0	5	0.09200711	-0.0010271721	-0.0005180828
CID68626163-Sp0	10.0	5	0.05137559	-0.0006808442	-0.0008897742
CID91845304-Sp0	10.0	5	0.2838473	-0.0013858747	-0.0002868927
CID91845383-Sp0	10.0	5	0.11134562	-0.00034486357	-0.0003643579
CID125032838-Sp0	10.0	5	0.24568865	-0.0008887601	0.0754565
CID168357877-Sp0	10.0	5	0.14710289	-0.0012055244	-0.00017929739
CID168362170-Sp0	10.0	5	-0.00011917315	0.02526169	-0.0013026074
CID168365221-Sp0	10.0	5	0.036907226	-0.00089073426	-0.00073221885
CID91856994-Sp0	0.1	4	-0.0010415177	-0.00077867106	-0.0009976698
CID156617644-Sp0	0.1	4	-0.00058792386	-0.00096388406	-0.0012353339
CID168376003-Sp0	0.1	4	-0.00068244396	-0.0005054004	-0.0009908773
CID68626163-Sp0	0.1	4	-0.00070744514	-0.00056973	-0.0010565687
CID91845304-Sp0	0.1	4	-0.00030198056	-0.0012275566	-0.0009962034
CID91845383-Sp0	0.1	4	-0.0005506983	-0.0005313845	-0.00073446525
CID125032838-Sp0	0.1	4	-0.0006556705	-0.00087451003	-0.0009540229
CID168357877-Sp0	0.1	4	-0.0010075804	-0.00086361007	-0.0010588347
CID168362170-Sp0	0.1	4	-0.0009240712	-0.000694866	-0.0011503638
CID168365221-Sp0	0.1	4	-0.0009025705	-0.00072159094	-0.0011875968
CID91856994-Sp0	1.0	4	-0.0008282387	-0.00063413725	-0.0008714001
CID156617644-Sp0	1.0	4	-0.00033774358	-0.0008619673	-0.0010712341
CID168376003-Sp0	1.0	4	-0.000510055	-0.00038668967	-0.00084740366
CID68626163-Sp0	1.0	4	-0.00052045414	-0.0003742238	-0.0010470186
CID91845304-Sp0	1.0	4	0.02161913	-0.0013371414	-0.00090958236
CID91845383-Sp0	1.0	4	-0.00029984463	-0.00036311508	-0.00060806447
CID125032838-Sp0	1.0	4	-0.00030627023	-0.00078088895	-0.0007919536
CID168357877-Sp0	1.0	4	-0.00076624553	-0.00075964234	-0.00091044896
CID168362170-Sp0	1.0	4	-0.0007200719	-0.00054352	-0.0011310095
CID168365221-Sp0	1.0	4	-0.00072194514	-0.00058794906	-0.0011148509
CID91856994-Sp0	10.0	4	0.07038342	0.015663262	-0.0007294638
CID156617644-Sp0	10.0	4	0.35957596	0.08969334	-0.00079217035
CID168376003-Sp0	10.0	4	0.092107266	0.088085905	-0.0012949089
CID68626163-Sp0	10.0	4	0.05242467	0.12914756	-0.0016904481
CID91845304-Sp0	10.0	4	0.5159923	-0.0014524276	0.03560477
CID91845383-Sp0	10.0	4	0.11527631	0.012980342	-0.0007887139
CID125032838-Sp0	10.0	4	0.18118477	-0.00070014026	-0.00029816158
CID168357877-Sp0	10.0	4	0.13028193	-0.00071549637	-0.0009209587
CID168362170-Sp0	10.0	4	0.022060852	0.036314175	-0.0017151837
CID168365221-Sp0	10.0	4	0.044606686	0.10135777	-0.0017264666
CID91856994-Sp0	0.1	0	-0.0008434188	-0.0016830048	-0.0015069155
CID156617644-Sp0	0.1	0	-0.00054186693	-0.0012592184	-0.0018299007
CID168376003-Sp0	0.1	0	-0.0013395917	-0.00056348136	-0.001764236
CID68626163-Sp0	0.1	0	-0.0016640037	0.17248514	-0.0025616942
CID91845304-Sp0	0.1	0	-0.001052355	-0.0019902065	-0.001563461
CID91845383-Sp0	0.1	0	-0.0007983982	-0.0011580454	-0.0012949037
CID125032838-Sp0	0.1	0	-0.0006462812	-0.0018218181	-0.0012842624
CID168357877-Sp0	0.1	0	-0.0012267344	-0.0022617145	-0.0018405075
CID168362170-Sp0	0.1	0	-0.0019594873	0.041516803	-0.002963344
CID168365221-Sp0	0.1	0	-0.0018672534	0.019629624	-0.0025441616
CID91856994-Sp0	1.0	0	-0.0005264686	-0.0014982491	-0.0014610532
CID156617644-Sp0	1.0	0	-0.00031707523	-0.0010402789	-0.0017010468
CID168376003-Sp0	1.0	0	-0.0010618684	-0.0002178112	-0.001785857
CID68626163-Sp0	1.0	0	-0.0013351719	0.22157088	-0.0025791833
CID91845304-Sp0	1.0	0	-0.00069417094	-0.001828533	-0.0015653061
CID91845383-Sp0	1.0	0	-0.0003829277	-0.00092341605	-0.0012475589
CID125032838-Sp0	1.0	0	-0.0003278034	-0.0016124772	-0.0011762192
CID168357877-Sp0	1.0	0	-0.0009735007	-0.0021676868	-0.0017738926
CID168362170-Sp0	1.0	0	-0.0016646787	0.094878465	-0.0030374052
CID168365221-Sp0	1.0	0	-0.0015450753	0.07355672	-0.0025587832
CID91856994-Sp0	10.0	0	0.09376039	-0.001020787	-0.0012872474
CID156617644-Sp0	10.0	0	0.4380213	0.08236974	-0.00059764815
CID168376003-Sp0	10.0	0	0.12657592	0.065948725	-0.0019688902
CID68626163-Sp0	10.0	0	0.09671342	0.16275972	-0.0027573323
CID91845304-Sp0	10.0	0	0.20545687	-0.0014244895	-0.0019566354
CID91845383-Sp0	10.0	0	0.17780389	0.06984182	-0.0014744365
CID125032838-Sp0	10.0	0	0.12832281	-0.0014295578	-0.0015718812
CID168357877-Sp0	10.0	0	0.09918821	-0.0014847615	-0.0019849623
CID168362170-Sp0	10.0	0	0.08293251	0.1864134	-0.0029453724
CID168365221-Sp0	10.0	0	0.08706771	0.13983807	-0.0028100498
CID91856994-Sp0	0.1	7	-0.00017580985	-0.0011743552	-0.0007309371
CID156617644-Sp0	0.1	7	-0.00027649224	-0.0014887565	-0.0005855453
CID168376003-Sp0	0.1	7	-0.0003122778	-0.0012986889	-0.00079579995
CID68626163-Sp0	0.1	7	-0.00037034616	-0.0013885364	-0.0008389932
CID91845304-Sp0	0.1	7	0.0052435026	-0.0016510418	-0.0011062074
CID91845383-Sp0	0.1	7	0.0021938123	-0.00092013855	-0.00077578996
CID125032838-Sp0	0.1	7	0.0049795546	-0.0008915943	-0.00047424334
CID168357877-Sp0	0.1	7	-4.2842177e-05	-0.0013094816	-0.0006949022
CID168362170-Sp0	0.1	7	-0.0005921623	-0.0010502731	-0.001918358
CID168365221-Sp0	0.1	7	-0.00048511982	-0.0015792447	-0.0008589837
CID91856994-Sp0	1.0	7	0.005578831	-0.0010546647	-0.0007720122
CID156617644-Sp0	1.0	7	-6.178897e-05	-0.0012131458	-0.00054224086
CID168376003-Sp0	1.0	7	-0.00014071412	-0.0011555653	-0.00090990175
CID68626163-Sp0	1.0	7	-0.000160916	-0.0012712257	-0.0008090033
CID91845304-Sp0	1.0	7	0.025842728	-0.0015725353	-0.0011913829
CID91845383-Sp0	1.0	7	0.019330697	-0.0008037705	-0.0008088031
CID125032838-Sp0	1.0	7	0.030513808	-0.0006652409	-0.0004886449
CID168357877-Sp0	1.0	7	0.021415537	-0.0012442011	-0.00070922397
CID168362170-Sp0	1.0	7	-0.00038796625	-0.0009981924	-0.0020493448
CID168365221-Sp0	1.0	7	-0.0003094188	-0.0014182046	-0.0008746796
CID91856994-Sp0	10.0	7	0.10776474	-0.0015311115	-0.0006418237
CID156617644-Sp0	10.0	7	0.3575194	0.06346219	0.050081003
CID168376003-Sp0	10.0	7	0.17548916	-0.0011564575	-0.0013510936
CID68626163-Sp0	10.0	7	0.07925337	-0.0015996462	-0.0011518068
CID91845304-Sp0	10.0	7	0.37228513	-0.001745131	-0.0010149465
CID91845383-Sp0	10.0	7	0.18610635	-0.001008011	-0.00018839938
CID125032838-Sp0	10.0	7	0.28693795	0.036945626	-0.00031730533
CID168357877-Sp0	10.0	7	0.15596677	-0.0018537125	-0.00020173099
CID168362170-Sp0	10.0	7	0.06460745	0.07322981	-0.0035246988
CID168365221-Sp0	10.0	7	0.072554916	-0.0016855088	-0.0012097008
CID91856994-Sp0	0.1	3	-0.00015041325	-0.0008419039	-0.0007683233
CID156617644-Sp0	0.1	3	-0.0006076338	-0.0012199075	-0.00069239154
CID168376003-Sp0	0.1	3	-0.00026873377	-0.000645143	-0.0005993711
CID68626163-Sp0	0.1	3	-0.0002257483	-0.0005612717	-0.0006751612
CID91845304-Sp0	0.1	3	-0.00028172735	-0.00044322058	-0.0008452458
CID91845383-Sp0	0.1	3	-0.00012646917	-0.00054679014	-0.00064029207
CID125032838-Sp0	0.1	3	-5.6553854e-05	-0.00094585016	-0.00046886777
CID168357877-Sp0	0.1	3	-0.00025706235	-0.00049882795	-0.0006831525
CID168362170-Sp0	0.1	3	-0.0002302948	-0.0004147806	-0.0008117116
CID168365221-Sp0	0.1	3	-0.00035316	-0.0006486783	-0.00074963365
CID91856994-Sp0	1.0	3	0.0036627129	-0.00073346315	-0.0007464125
CID156617644-Sp0	1.0	3	-0.00047695558	-0.0010992349	-0.00059969403
CID168376003-Sp0	1.0	3	-8.867957e-05	-0.0005583981	-0.00058240286
CID68626163-Sp0	1.0	3	-7.10392e-05	-0.0004668241	-0.0006510899
CID91845304-Sp0	1.0	3	-6.837111e-05	-0.00030290015	-0.0008854733
CID91845383-Sp0	1.0	3	0.0075426437	-0.0004182448	-0.0006366178
CID125032838-Sp0	1.0	3	0.012084562	-0.00081986084	-0.00037533132
CID168357877-Sp0	1.0	3	-7.161152e-05	-0.00042267315	-0.00068237074
CID168362170-Sp0	1.0	3	-5.7441703e-05	-0.00026575083	-0.00081686646
CID168365221-Sp0	1.0	3	-0.00017340209	-0.00054570526	-0.0007320754
CID91856994-Sp0	10.0	3	0.07345295	0.0048716604	-0.00077031815
CID156617644-Sp0	10.0	3	0.24778642	-9.4733274e-05	-0.0006151217
CID168376003-Sp0	10.0	3	0.102981284	0.0110703185	-0.0008338948
CID68626163-Sp0	10.0	3	0.05432841	0.021907676	-0.00091251626
CID91845304-Sp0	10.0	3	0.23766187	-0.0004885976	-0.0014050166
CID91845383-Sp0	10.0	3	0.11084114	-5.7628655e-05	-0.0007718055
CID125032838-Sp0	10.0	3	0.1805822	-4.6445388e-05	-0.0006254921
CID168357877-Sp0	10.0	3	0.15717535	-0.0004297454	-0.0009317539
CID168362170-Sp0	10.0	3	0.034193024	0.021984046	-0.0010071899
CID168365221-Sp0	10.0	3	0.043869358	0.019030925	-0.00089819584
CID91856994-Sp0	0.1	2	-0.00041869562	-0.0007781878	-0.0009773786
CID156617644-Sp0	0.1	2	-0.00090696005	-0.0014065325	-0.00090174616
CID168376003-Sp0	0.1	2	-0.000341106	-0.0009517409	-0.000713444
CID68626163-Sp0	0.1	2	-0.00045483964	-0.00079630665	-0.0008423284
CID91845304-Sp0	0.1	2	-0.00018322605	-0.0007916395	-0.0006843713
CID91845383-Sp0	0.1	2	-0.00028293693	-0.0005685974	-0.00090165396
CID125032838-Sp0	0.1	2	-0.00016867105	-0.0008579921	-0.0008263166
CID168357877-Sp0	0.1	2	-0.00024445067	-0.0011644256	-0.0006299277
CID168362170-Sp0	0.1	2	-0.0009972695	0.08891154	-0.0024745325
CID168365221-Sp0	0.1	2	-0.0005064072	-0.0011865131	-0.00077781355
CID91856994-Sp0	1.0	2	-0.0002228317	-0.000754346	-0.0009595862
CID156617644-Sp0	1.0	2	-0.0006452645	-0.0011402217	-0.00079238426
CID168376003-Sp0	1.0	2	-0.00013318796	-0.00097589014	-0.0006576639
CID68626163-Sp0	1.0	2	-0.0003218888	-0.00070308684	-0.0008916376
CID91845304-Sp0	1.0	2	0.029953565	-0.0006511825	-0.0006139002
CID91845383-Sp0	1.0	2	0.00078388676	-0.00038963743	-0.0009908936
CID125032838-Sp0	1.0	2	0.018116891	-0.000978048	-0.0008885878
CID168357877-Sp0	1.0	2	0.009730596	-0.0012695243	-0.000621477
CID168362170-Sp0	1.0	2	-0.0008478154	0.18508832	-0.0030233087
CID168365221-Sp0	1.0	2	-0.00037609058	-0.0011579697	-0.000753228
CID91856994-Sp0	10.0	2	0.1097156	-0.0011556034	-0.000623654
CID156617644-Sp0	10.0	2	0.22664265	0.08901617	0.002456285
CID168376003-Sp0	10.0	2	0.16900557	-0.0012608794	-0.0014364248
CID68626163-Sp0	10.0	2	0.11581518	-0.00061526254	-0.0016529413
CID91845304-Sp0	10.0	2	0.34389007	-0.0005231029	-0.0004285188
CID91845383-Sp0	10.0	2	0.21327333	0.0011929921	-0.0010263459
CID125032838-Sp0	10.0	2	0.3545454	-0.0011845028	-0.00089245476
CID168357877-Sp0	10.0	2	0.21847285	-0.0017121724	-0.0007217261
CID168362170-Sp0	10.0	2	0.038566004	0.19690742	-0.0034501788
CID168365221-Sp0	10.0	2	0.09700136	-0.0011054788	-0.0014422017
CID91856994-Sp0	0.1	6	-0.00076059933	0.020604653	-0.0005261302
CID156617644-Sp0	0.1	6	-0.0006139052	-0.00053989945	-0.00047949376
CID168376003-Sp0	0.1	6	-0.0012094285	-0.00028464402	-0.0005101539
CID68626163-Sp0	0.1	6	-0.0014695695	0.058529846	-0.0005968066
CID91845304-Sp0	0.1	6	-0.0005467253	-7.955196e-05	-0.00048176464
CID91845383-Sp0	0.1	6	-0.00054568716	0.02557002	-0.0004951371
CID125032838-Sp0	0.1	6	-0.0006651434	-0.0004573985	-0.00039226635
CID168357877-Sp0	0.1	6	-0.00075654656	-0.00040449103	-0.0004879633
CID168362170-Sp0	0.1	6	-0.0015541625	0.3036519	-0.0013149489
CID168365221-Sp0	0.1	6	-0.0016615882	0.0416264	-0.00062912196
CID91856994-Sp0	1.0	6	-0.0006386056	0.047449775	-0.0005610659
CID156617644-Sp0	1.0	6	-0.0003909341	-0.00048311672	-0.00043386972
CID168376003-Sp0	1.0	6	-0.0010843363	-0.00012577428	-0.0005143186
CID68626163-Sp0	1.0	6	-0.0012952171	0.091712266	-0.0006559644
CID91845304-Sp0	1.0	6	-0.0003729141	0.006809786	-0.0004769363
CID91845383-Sp0	1.0	6	-0.00038712466	0.05111172	-0.00051364326
CID125032838-Sp0	1.0	6	-0.00046773048	-0.00035610356	-0.00040429077
CID168357877-Sp0	1.0	6	-0.0005923389	-0.00034070705	-0.00047049555
CID168362170-Sp0	1.0	6	-0.0013983233	0.39696994	-0.0015822422
CID168365221-Sp0	1.0	6	-0.0014859842	0.07570282	-0.0006841154
CID91856994-Sp0	10.0	6	0.04708674	0.15557915	-0.0013837968
CID156617644-Sp0	10.0	6	0.35864356	0.00080739334	-0.00053152436
CID168376003-Sp0	10.0	6	-0.00014767908	0.09686234	-0.0011706934
CID68626163-Sp0	10.0	6	-0.00072732643	0.2442262	-0.0015847766
CID91845304-Sp0	10.0	6	0.26640058	-0.0004902752	-0.0006268391
CID91845383-Sp0	10.0	6	0.089148745	0.12834728	-0.0013770267
CID125032838-Sp0	10.0	6	0.15121931	-0.00020981014	-0.00066120905
CID168357877-Sp0	10.0	6	0.12033804	-0.00034873243	-0.00073162135
CID168362170-Sp0	10.0	6	-0.0005354649	0.54856014	-0.002277546
CID168365221-Sp0	10.0	6	-0.0009289546	0.24320622	-0.0016174426
CID91856994-Sp0	0.1	9	-0.00034396874	-0.0025948614	-0.0008638336
CID156617644-Sp0	0.1	9	-0.00029656026	-0.00308248	-0.0010101676
CID168376003-Sp0	0.1	9	-0.0002787334	-0.0019124005	-0.0006521541
CID68626163-Sp0	0.1	9	-0.00045568685	-0.002047337	-0.00085478625
CID91845304-Sp0	0.1	9	0.00359549	-0.001505206	-0.00062579056
CID91845383-Sp0	0.1	9	-0.00017716545	-0.0014187961	-0.000639145
CID125032838-Sp0	0.1	9	0.015712906	-0.0016771174	-0.000548148
CID168357877-Sp0	0.1	9	-5.480785e-05	-0.0019197087	-0.0007955472
CID168362170-Sp0	0.1	9	-0.000875429	-0.0017456268	-0.0011754782
CID168365221-Sp0	0.1	9	-0.0006330101	-0.002341203	-0.000908971
CID91856994-Sp0	1.0	9	-0.00014787781	-0.0021097045	-0.0009160389
CID156617644-Sp0	1.0	9	-9.353515e-05	-0.0027932434	-0.0009666792
CID168376003-Sp0	1.0	9	-0.0001163898	-0.0015743135	-0.0006792192
CID68626163-Sp0	1.0	9	-0.00029499884	-0.0017173031	-0.000980601
CID91845304-Sp0	1.0	9	0.032555975	-0.0011993513	-0.0006429862
CID91845383-Sp0	1.0	9	0.0076091103	-0.00089787913	-0.0007166518
CID125032838-Sp0	1.0	9	0.038689498	-0.0013230842	-0.00048070564
CID168357877-Sp0	1.0	9	0.011826899	-0.0015937953	-0.00091787544
CID168362170-Sp0	1.0	9	-0.0007418807	-0.0012988278	-0.001402772
CID168365221-Sp0	1.0	9	-0.0004522122	-0.0020099569	-0.0009882868
CID91856994-Sp0	10.0	9	0.08441265	-0.00082046195	-0.0011343998
CID156617644-Sp0	10.0	9	0.49325746	-0.0001931427	-0.00076768413
CID168376003-Sp0	10.0	9	0.08896702	-0.00022353604	-0.0008193029
CID68626163-Sp0	10.0	9	0.074312374	-8.536007e-05	-0.0011505614
CID91845304-Sp0	10.0	9	0.38309014	-0.0002757179	-0.00083245523
CID91845383-Sp0	10.0	9	0.118459284	0.016984282	-0.0006912484
CID125032838-Sp0	10.0	9	0.1910029	-0.001140926	-0.000755581
CID168357877-Sp0	10.0	9	0.11082612	-0.00077298743	-0.0012606296
CID168362170-Sp0	10.0	9	0.038134202	0.09625299	-0.0018335562
CID168365221-Sp0	10.0	9	0.07306646	-0.0002859107	-0.0012423949
CID91856994-Sp0	0.1	8	-0.0004971884	-0.0018526375	-0.0010724874
CID156617644-Sp0	0.1	8	-0.0002124071	-0.00060882175	-0.0011643546
CID168376003-Sp0	0.1	8	-0.00027475253	-0.0011701252	-0.00080205104
CID68626163-Sp0	0.1	8	-0.00043840287	-0.0011679269	-0.0008152238
CID91845304-Sp0	0.1	8	-0.0005507996	-0.00054769975	-0.000832552
CID91845383-Sp0	0.1	8	-0.00039433115	-0.001342614	-0.000920514
CID125032838-Sp0	0.1	8	-0.00055590464	-0.0014892791	-0.00075233594
CID168357877-Sp0	0.1	8	-0.00010365486	-0.0012155583	-0.00086995016
CID168362170-Sp0	0.1	8	-0.0008974206	-0.0011335694	-0.0010290277
CID168365221-Sp0	0.1	8	-0.00051531935	-0.0016168719	-0.0009436717
CID91856994-Sp0	1.0	8	-0.0002779358	-0.0018835972	-0.0010865927
CID156617644-Sp0	1.0	8	-7.0152135e-05	-0.00053495215	-0.0010934671
CID168376003-Sp0	1.0	8	-0.00012389124	-0.0012432891	-0.0008296349
CID68626163-Sp0	1.0	8	-0.00025442123	-0.0011130824	-0.0008361901
CID91845304-Sp0	1.0	8	-0.00019276835	-0.00078332395	-0.0009304592
CID91845383-Sp0	1.0	8	-0.00017161085	-0.0012693928	-0.0009202375
CID125032838-Sp0	1.0	8	-0.00036505982	-0.0014673786	-0.0007382643
CID168357877-Sp0	1.0	8	0.004865449	-0.0012010313	-0.0008795568
CID168362170-Sp0	1.0	8	-0.00071461976	-0.0011079255	-0.0010374293
CID168365221-Sp0	1.0	8	-0.00037432363	-0.0016190925	-0.0009347082
CID91856994-Sp0	10.0	8	0.09492719	-0.0014741032	-0.0007671704
CID156617644-Sp0	10.0	8	0.3166356	-0.00016014124	-0.0010990954
CID168376003-Sp0	10.0	8	0.12118558	-0.0008764816	-0.0010804832
CID68626163-Sp0	10.0	8	0.09229626	-0.00038986772	-0.001136905
CID91845304-Sp0	10.0	8	0.49587363	-0.0014351598	-0.0008513832
CID91845383-Sp0	10.0	8	0.11713185	-0.0005836235	-0.0010618409
CID125032838-Sp0	10.0	8	0.18721391	-0.0014789742	-0.00015484971
CID168357877-Sp0	10.0	8	0.12971431	-0.0011635901	-0.00084151264
CID168362170-Sp0	10.0	8	0.031884387	0.008637692	-0.0014047865
CID168365221-Sp0	10.0	8	0.07258165	-0.0010342917	-0.0011151887
CID168367962-Sp0	0.1	1	-0.0010694403	0.013338957	-0.0010261411
CID91858164-Sp0	0.1	1	-0.0010571468	-0.0009123507	-0.000987284
CID98618669-Sp0	0.1	1	-0.0021812806	-0.0010881238	-0.0013222976
CID168358281-Sp0	0.1	1	-0.0022995898	-0.00141449	-0.001299127
CID168368463-Sp0	0.1	1	-0.0028103222	-0.0016716768	-0.001472997
CID54168537-Sp0	0.1	1	-0.00038944822	-0.000302897	-0.0006923737
CID91853981-Sp0	0.1	1	0.03953617	-0.0010726807	-0.0010081837
CID91857227-Sp0	0.1	1	-0.00086757465	-0.0006121918	-0.00069562026
CID168372834-Sp0	0.1	1	-0.000773932	-0.0007105497	-0.00071846857
CID91859095-Sp0	0.1	1	-0.0038547164	-0.0018945212	-0.0015051264
CID168367962-Sp0	1.0	1	-0.00042174975	0.080075584	-0.0008728008
CID91858164-Sp0	1.0	1	-0.00047684828	-0.00062071916	-0.00079500227
CID98618669-Sp0	1.0	1	-0.0017066243	-0.0007432859	-0.0011866183
CID168358281-Sp0	1.0	1	-0.0017138664	-0.0012087724	-0.0011039623
CID168368463-Sp0	1.0	1	-0.002349928	-0.0014341763	-0.0013185611
CID54168537-Sp0	1.0	1	-5.4350867e-06	-5.6198332e-06	-0.00059529673
CID91853981-Sp0	1.0	1	0.078767195	-0.0007980763	-0.00087715965
CID91857227-Sp0	1.0	1	-0.0002718613	-0.00030182002	-0.0005408231
CID168372834-Sp0	1.0	1	-0.00014755133	-0.00041578463	-0.00060388364
CID91859095-Sp0	1.0	1	-0.003083328	-0.0016347319	-0.00126685
CID168367962-Sp0	10.0	1	0.04174746	0.030655041	-0.0009340362
CID91858164-Sp0	10.0	1	0.35474333	0.075473666	0.035204276
CID98618669-Sp0	10.0	1	0.02723585	0.061385386	-0.0009826339
CID168358281-Sp0	10.0	1	0.024634516	-0.00017480987	-0.0007577989
CID168368463-Sp0	10.0	1	0.032647643	0.02621821	-0.00080054154
CID54168537-Sp0	10.0	1	0.047116756	-5.037276e-05	-0.00078077277
CID91853981-Sp0	10.0	1	0.6549314	0.06871905	0.05005829
CID91857227-Sp0	10.0	1	0.14394253	0.07364493	-0.00021724857
CID168372834-Sp0	10.0	1	0.055967342	-0.0002995655	-0.0006974965
CID91859095-Sp0	10.0	1	0.08037576	0.017937023	-0.00025440566
CID168367962-Sp0	0.1	5	-0.00092568464	-0.00016060307	-0.001151352
CID91858164-Sp0	0.1	5	-0.00048059068	-0.0013601653	-0.0007939527
CID98618669-Sp0	0.1	5	-0.0015117073	-0.0013965738	-0.00092630304
CID168358281-Sp0	0.1	5	-0.0011063776	-0.0010468046	-0.000832199
CID168368463-Sp0	0.1	5	-0.0010904693	-0.0012129295	-0.0008582683
CID54168537-Sp0	0.1	5	-0.0009920371	0.08637354	-0.0013530797
CID91853981-Sp0	0.1	5	0.115232036	-0.0014237582	-0.0007216071
CID91857227-Sp0	0.1	5	-0.0004678592	-0.0007516844	-0.0007464662
CID168372834-Sp0	0.1	5	-0.0008924473	-0.00020004108	-0.0010516519
CID91859095-Sp0	0.1	5	-0.00025597133	-0.0006324359	-0.0006958985
CID168367962-Sp0	1.0	5	-0.0008680745	0.04668017	-0.0013985178
CID91858164-Sp0	1.0	5	-0.0002840373	-0.0011481245	-0.0007213567
CID98618669-Sp0	1.0	5	-0.0013331055	-0.0012621869	-0.0008625154
CID168358281-Sp0	1.0	5	-0.0009370448	-0.00091283396	-0.0007945071
CID168368463-Sp0	1.0	5	-0.0009111134	-0.0010598657	-0.00078804564
CID54168537-Sp0	1.0	5	-0.0011020179	0.21274707	-0.0016583125
CID91853981-Sp0	1.0	5	0.14847553	-0.0012195962	-0.00062071567
CID91857227-Sp0	1.0	5	-0.0002606622	-0.00066706113	-0.0007204785
CID168372834-Sp0	1.0	5	-0.0008640223	0.013123589	-0.0012602636
CID91859095-Sp0	1.0	5	-0.00012569084	-0.00031443778	-0.00067285215
CID168367962-Sp0	10.0	5	0.043080427	0.090257175	-0.0015637657
CID91858164-Sp0	10.0	5	0.3033837	-7.8863406e-05	0.05080205
CID98618669-Sp0	10.0	5	0.008769982	-0.0010662597	-0.0007953199
CID168358281-Sp0	10.0	5	0.041321617	-0.0010652967	-0.0006721894
CID168368463-Sp0	10.0	5	0.05119702	-0.0011126746	-0.00067342777
CID54168537-Sp0	10.0	5	0.016063772	0.18623069	-0.0015922306
CID91853981-Sp0	10.0	5	0.78313106	0.14570771	0.10938132
CID91857227-Sp0	10.0	5	0.18499747	-0.00093495677	-0.0002842216
CID168372834-Sp0	10.0	5	0.04418809	-0.0001956759	-0.0011140773
CID91859095-Sp0	10.0	5	0.06605475	0.20615141	-0.0008957525
CID168367962-Sp0	0.1	4	-0.0008556311	-0.0003997249	-0.00128222
CID91858164-Sp0	0.1	4	-0.0006158287	-0.00052704447	-0.00081445585
CID98618669-Sp0	0.1	4	-0.0013041693	-0.0007776417	-0.0016078649
CID168358281-Sp0	0.1	4	-0.0011077003	-0.00078462414	-0.0013588888
CID168368463-Sp0	0.1	4	-0.001259919	-0.00073386065	-0.0015062141
CID54168537-Sp0	0.1	4	-0.00054381485	-0.00034906488	-0.00092684675
CID91853981-Sp0	0.1	4	0.10229167	-0.0007243108	-0.00084579247
CID91857227-Sp0	0.1	4	-0.00086025236	-0.00071972987	-0.000872387
CID168372834-Sp0	0.1	4	-0.0008460484	-0.0006573817	-0.0010946093
CID91859095-Sp0	0.1	4	-0.0018541341	-0.0010731249	-0.0014898127
CID168367962-Sp0	1.0	4	-0.00067360874	0.004685244	-0.0013922742
CID91858164-Sp0	1.0	4	-0.0003822555	-0.0003951275	-0.0006306675
CID98618669-Sp0	1.0	4	-0.0011494644	-0.00060308364	-0.0015112226
CID168358281-Sp0	1.0	4	-0.0009600487	-0.000654044	-0.0012490259
CID168368463-Sp0	1.0	4	-0.0010832588	-0.00056271855	-0.0013981377
CID54168537-Sp0	1.0	4	-0.00032567178	-1.3659521e-06	-0.0010254043
CID91853981-Sp0	1.0	4	0.122137114	-0.00057818077	-0.00074593746
CID91857227-Sp0	1.0	4	-0.0005871345	-0.00062049855	-0.00071970455
CID168372834-Sp0	1.0	4	-0.0005742619	-0.0005214818	-0.0010693738
CID91859095-Sp0	1.0	4	-0.0016647114	-0.0009514799	-0.0013476961
CID168367962-Sp0	10.0	4	0.05986189	0.16396888	-0.0019639144
CID91858164-Sp0	10.0	4	0.24011284	0.025157034	0.037289765
CID98618669-Sp0	10.0	4	0.024072267	0.19227768	-0.0019920506
CID168358281-Sp0	10.0	4	0.02478407	0.15590487	-0.0018573145
CID168368463-Sp0	10.0	4	0.056571882	0.21616462	-0.0020374395
CID54168537-Sp0	10.0	4	0.074480474	0.052543104	-0.0014149941
CID91853981-Sp0	10.0	4	0.81744874	0.21811832	0.09766761
CID91857227-Sp0	10.0	4	0.16461577	-0.000322155	-0.0002126322
CID168372834-Sp0	10.0	4	0.06379956	0.011554604	-0.0016074305
CID91859095-Sp0	10.0	4	0.047201715	-0.00010803393	-0.00084025314
CID168367962-Sp0	0.1	0	-0.0019781573	0.45755932	-0.003122613
CID91858164-Sp0	0.1	0	-0.00042367182	-0.00066918135	-0.0012299095
CID98618669-Sp0	0.1	0	-0.0021505593	0.25949574	-0.002922452
CID168358281-Sp0	0.1	0	-0.0018241323	-1.4700479e-05	-0.0023915744
CID168368463-Sp0	0.1	0	-0.0017651566	0.0038280422	-0.0022613467
CID54168537-Sp0	0.1	0	-0.0013863819	0.10187136	-0.0028042947
CID91853981-Sp0	0.1	0	0.13992149	-0.0001674318	-0.0014907719
CID91857227-Sp0	0.1	0	-0.00083075685	-0.0019411554	-0.0016416586
CID168372834-Sp0	0.1	0	-0.0018107005	-0.00064381876	-0.0025459817
CID91859095-Sp0	0.1	0	-0.0008413958	-0.0014280286	-0.0016485337
CID168367962-Sp0	1.0	0	-0.0015692904	0.52647173	-0.003215312
CID91858164-Sp0	1.0	0	-3.478147e-05	-0.00033773415	-0.0010252174
CID98618669-Sp0	1.0	0	-0.0018415356	0.31519693	-0.0028622719
CID168358281-Sp0	1.0	0	-0.0015021252	0.040512435	-0.0023863867
CID168368463-Sp0	1.0	0	-0.0014858956	0.055968687	-0.0022441107
CID54168537-Sp0	1.0	0	-0.0010972571	0.14541411	-0.0028944581
CID91853981-Sp0	1.0	0	0.1898714	0.015396534	-0.0013005044
CID91857227-Sp0	1.0	0	-0.000471317	-0.0017346045	-0.0015573924
CID168372834-Sp0	1.0	0	-0.001515337	-0.0002757668	-0.0026076715
CID91859095-Sp0	1.0	0	-0.0006093328	-0.0013044303	-0.0015536456
CID168367962-Sp0	10.0	0	0.072281174	0.41584003	-0.003461481
CID91858164-Sp0	10.0	0	0.34053054	0.11038542	-0.00014396184
CID98618669-Sp0	10.0	0	0.02038171	0.18359396	-0.0031281614
CID168358281-Sp0	10.0	0	0.03989514	-0.00030000057	-0.0025543447
CID168368463-Sp0	10.0	0	0.051773608	0.00550761	-0.0025933026
CID54168537-Sp0	10.0	0	0.1164982	0.22760034	-0.0027045787
CID91853981-Sp0	10.0	0	0.9058832	0.23881567	0.08639115
CID91857227-Sp0	10.0	0	0.16851404	-0.00031918703	-0.0013749468
CID168372834-Sp0	10.0	0	0.10773495	0.16647023	-0.002673419
CID91859095-Sp0	10.0	0	0.102710396	0.017761651	-0.0014662169
CID168367962-Sp0	0.1	7	-0.0006387095	-0.0007793997	-0.0018630668
CID91858164-Sp0	0.1	7	-0.00010132223	-0.0011197625	-0.00068232004
CID98618669-Sp0	0.1	7	-0.0012839683	-0.002338297	-0.0007719289
CID168358281-Sp0	0.1	7	-0.00072782306	-0.0019505074	-0.000714192
CID168368463-Sp0	0.1	7	-0.0010617415	-0.0020886387	-0.00073914404
CID54168537-Sp0	0.1	7	-0.00031146847	-0.0006137469	-0.0019155836
CID91853981-Sp0	0.1	7	0.092312336	-0.0007261792	-0.0009187008
CID91857227-Sp0	0.1	7	0.0072561726	-0.0008809777	-0.0006800082
CID168372834-Sp0	0.1	7	-0.0005073305	-0.0012532469	-0.0016026039
CID91859095-Sp0	0.1	7	-0.00036416986	-0.0011988117	-0.0010813765
CID168367962-Sp0	1.0	7	-0.00052569015	-0.00043225288	-0.002107566
CID91858164-Sp0	1.0	7	0.01117374	-0.00085142715	-0.0006571802
CID98618669-Sp0	1.0	7	-0.0011015704	-0.0021609527	-0.0007066044
CID168358281-Sp0	1.0	7	-0.00054276147	-0.001757903	-0.000666793
CID168368463-Sp0	1.0	7	-0.00087153143	-0.0019136902	-0.0006845375
CID54168537-Sp0	1.0	7	-0.00012402415	-0.00032465352	-0.0022747144
CID91853981-Sp0	1.0	7	0.11891381	-0.00054236205	-0.00085400214
CID91857227-Sp0	1.0	7	0.024663078	-0.0007049999	-0.0006677623
CID168372834-Sp0	1.0	7	-0.00030571103	-0.0012377873	-0.0016781248
CID91859095-Sp0	1.0	7	-0.0001662565	-0.0009718106	-0.0010053243
CID168367962-Sp0	10.0	7	0.07699237	0.076453805	-0.0037107675
CID91858164-Sp0	10.0	7	0.36496687	0.07207625	0.024708956
CID98618669-Sp0	10.0	7	0.030856177	-0.001645559	-0.00075408426
CID168358281-Sp0	10.0	7	0.052591678	-0.0019736546	-0.00066296477
CID168368463-Sp0	10.0	7	0.055866044	-0.0015454316	-0.00096271886
CID54168537-Sp0	10.0	7	0.08426912	0.09622626	-0.0032853405
CID91853981-Sp0	10.0	7	0.6778839	0.18118107	0.14171448
CID91857227-Sp0	10.0	7	0.19715872	-0.00046267695	0.024976395
CID168372834-Sp0	10.0	7	0.09077488	-9.594133e-05	-0.0027806342
CID91859095-Sp0	10.0	7	0.10087539	0.06999012	-0.0008051354
CID168367962-Sp0	0.1	3	-0.00032557306	-0.0004834314	-0.00078540825
CID91858164-Sp0	0.1	3	-0.00032210085	-0.000773	-0.00045984713
CID98618669-Sp0	0.1	3	-0.00095511123	-0.00097018573	-0.0010484965
CID168358281-Sp0	0.1	3	-0.00068066345	-0.00090289465	-0.00087066577
CID168368463-Sp0	0.1	3	-0.000912787	-0.0010645424	-0.0008821558
CID54168537-Sp0	0.1	3	0.00049965456	-0.00030147232	-0.00067943864
CID91853981-Sp0	0.1	3	0.05424468	-0.0010920673	-0.00023055692
CID91857227-Sp0	0.1	3	-5.0361043e-05	-0.00073702366	-0.0005814503
CID168372834-Sp0	0.1	3	-0.00019246976	-0.0005041008	-0.0007335694
CID91859095-Sp0	0.1	3	-0.0006119517	-0.00075641164	-0.0007355173
CID168367962-Sp0	1.0	3	-0.00016302119	-0.00040242652	-0.0007733297
CID91858164-Sp0	1.0	3	-0.00013678287	-0.0006274022	-0.000329132
CID98618669-Sp0	1.0	3	-0.0007799949	-0.000867645	-0.0009975624
CID168358281-Sp0	1.0	3	-0.0004749457	-0.0008370569	-0.0008638913
CID168368463-Sp0	1.0	3	-0.0007278648	-0.00093668007	-0.0008266565
CID54168537-Sp0	1.0	3	0.012741521	-0.00016588788	-0.00068463397
CID91853981-Sp0	1.0	3	0.076614775	-0.000999709	-0.00013237222
CID91857227-Sp0	1.0	3	0.013167087	-0.0005913412	-0.00051975704
CID168372834-Sp0	1.0	3	-2.505891e-05	-0.00031650797	-0.0007369763
CID91859095-Sp0	1.0	3	-0.00042108897	-0.0006597417	-0.00067072955
CID168367962-Sp0	10.0	3	0.042397	-6.2439426e-06	-0.00086425943
CID91858164-Sp0	10.0	3	0.31466895	0.11254883	0.033269715
CID98618669-Sp0	10.0	3	0.03522785	0.014998104	-0.00090439816
CID168358281-Sp0	10.0	3	0.03627241	0.01819197	-0.0010167378
CID168368463-Sp0	10.0	3	0.05173848	0.017371574	-0.00077783223
CID54168537-Sp0	10.0	3	0.07383127	0.004365106	-0.00082156464
CID91853981-Sp0	10.0	3	0.71330935	0.030930974	0.02802774
CID91857227-Sp0	10.0	3	0.17197101	0.01004876	-0.0005627036
CID168372834-Sp0	10.0	3	0.07760296	0.0033390918	-0.0008721118
CID91859095-Sp0	10.0	3	0.08541024	-5.4620705e-06	-0.00034709013
CID168367962-Sp0	0.1	2	-0.0006731445	0.00036060996	-0.0014776547
CID91858164-Sp0	0.1	2	-0.0005242252	-0.0011917847	-0.0007129178
CID98618669-Sp0	0.1	2	-0.0005594956	-0.0015328245	-0.000762223
CID168358281-Sp0	0.1	2	-0.0005851105	-0.0014760703	-0.0006803769
CID168368463-Sp0	0.1	2	-0.00050217827	-0.0014318703	-0.0006605419
CID54168537-Sp0	0.1	2	-0.0007840077	0.28626192	-0.0029666983
CID91853981-Sp0	0.1	2	0.10496659	-0.00042703561	-0.00026889515
CID91857227-Sp0	0.1	2	-0.00032618822	-0.0011134229	-0.00065340055
CID168372834-Sp0	0.1	2	-0.0005468781	-0.0006121545	-0.0017731335
CID91859095-Sp0	0.1	2	-0.00054112833	-0.0009503839	-0.0013269201
CID168367962-Sp0	1.0	2	-0.0004880901	0.0797177	-0.0019525492
CID91858164-Sp0	1.0	2	-0.00025326942	-0.0009415701	-0.0005992614
CID98618669-Sp0	1.0	2	-0.0003602125	-0.0015269055	-0.00066642015
CID168358281-Sp0	1.0	2	-0.00040983598	-0.0015711058	-0.00059182127
CID168368463-Sp0	1.0	2	-0.00029550577	-0.0014225623	-0.00061781023
CID54168537-Sp0	1.0	2	-0.0005976442	0.35611278	-0.0034958145
CID91853981-Sp0	1.0	2	0.13132206	-0.00018688945	-0.0001264213
CID91857227-Sp0	1.0	2	-0.00010858599	-0.0011065295	-0.0005365684
CID168372834-Sp0	1.0	2	-0.00023329478	-0.00026608646	-0.0021788836
CID91859095-Sp0	1.0	2	-0.0003223737	-0.0007999851	-0.0012588482
CID168367962-Sp0	10.0	2	0.07588574	0.11512303	-0.0022056922
CID91858164-Sp0	10.0	2	0.31299892	0.039161652	0.131675
CID98618669-Sp0	10.0	2	0.062285185	-0.0015573185	-0.0007698476
CID168358281-Sp0	10.0	2	0.05660514	-0.0019408049	-0.0010655326
CID168368463-Sp0	10.0	2	0.10449809	-0.0017453588	-0.0011021036
CID54168537-Sp0	10.0	2	0.12053354	0.33467934	-0.0034471112
CID91853981-Sp0	10.0	2	0.6887047	0.15632337	0.21308014
CID91857227-Sp0	10.0	2	0.24419045	-0.00046132304	0.050665803
CID168372834-Sp0	10.0	2	0.11681469	0.07467871	-0.002617803
CID91859095-Sp0	10.0	2	0.16338237	0.06323048	-0.0009775574
CID168367962-Sp0	0.1	6	-0.0017526094	0.2849764	-0.0012861314
CID91858164-Sp0	0.1	6	-0.00068093673	-0.00041527196	-0.00034385695
CID98618669-Sp0	0.1	6	-0.0025917983	-0.0008233014	-0.0006168793
CID168358281-Sp0	0.1	6	-0.0019478388	-0.0004814455	-0.00055908004
CID168368463-Sp0	0.1	6	-0.0023229993	-0.0010937729	-0.0006078388
CID54168537-Sp0	0.1	6	-0.00094738614	0.46738943	-0.0017490581
CID91853981-Sp0	0.1	6	0.06904554	-0.0005448416	-0.00030499403
CID91857227-Sp0	0.1	6	-0.00039482416	-0.00016670827	-0.00039998343
CID168372834-Sp0	0.1	6	-0.0013405042	0.22753064	-0.0011347745
CID91859095-Sp0	0.1	6	-0.001432999	-0.00032753684	-0.00053182605
CID168367962-Sp0	1.0	6	-0.0015413017	0.37375644	-0.0015039851
CID91858164-Sp0	1.0	6	-0.0003861683	-0.0003290041	-0.00029375142
CID98618669-Sp0	1.0	6	-0.002407114	-0.00068136037	-0.0005850558
CID168358281-Sp0	1.0	6	-0.0018013471	-0.00032117034	-0.0005345775
CID168368463-Sp0	1.0	6	-0.0021549945	-0.0009933223	-0.0005915674
CID54168537-Sp0	1.0	6	-0.0007466027	0.563959	-0.0020848077
CID91853981-Sp0	1.0	6	0.10043678	-0.00050380395	-0.00026030804
CID91857227-Sp0	1.0	6	-0.00021052684	-5.676888e-06	-0.00040704675
CID168372834-Sp0	1.0	6	-0.0011968783	0.3032901	-0.0013280311
CID91859095-Sp0	1.0	6	-0.001193946	-0.00021166635	-0.00047283957
CID168367962-Sp0	10.0	6	-0.0005062842	0.6892656	-0.002423457
CID91858164-Sp0	10.0	6	0.28077617	0.06846481	-0.00024297326
CID98618669-Sp0	10.0	6	-0.0010232362	0.057340495	-0.00072993606
CID168358281-Sp0	10.0	6	-0.0008513258	0.08580576	-0.0009690314
CID168368463-Sp0	10.0	6	-0.0008176632	-3.570132e-05	-0.00051435357
CID54168537-Sp0	10.0	6	0.007857069	0.5992286	-0.0020922737
CID91853981-Sp0	10.0	6	0.7457746	0.11959033	0.030468844
CID91857227-Sp0	10.0	6	0.1302681	0.04550294	-0.00078046916
CID168372834-Sp0	10.0	6	-0.00019698497	0.42497814	-0.0018739054
CID91859095-Sp0	10.0	6	0.05171238	0.26953754	-0.00089811755
CID168367962-Sp0	0.1	9	-0.0004755413	-0.0013217623	-0.00078662793
CID91858164-Sp0	0.1	9	-0.00028197054	-0.0019868491	-0.0006497611
CID98618669-Sp0	0.1	9	-0.0010208254	-0.0033066869	-0.0012520644
CID168358281-Sp0	0.1	9	-0.0007275751	-0.0031680933	-0.0010159297
CID168368463-Sp0	0.1	9	-0.0009523478	-0.0031511604	-0.0010580606
CID54168537-Sp0	0.1	9	-0.00044266196	-0.00089654815	-0.001159484
CID91853981-Sp0	0.1	9	0.076216824	-0.0015766473	-0.0008093655
CID91857227-Sp0	0.1	9	-0.00018866401	-0.0021456666	-0.0006520313
CID168372834-Sp0	0.1	9	-0.0007498765	-0.0015925154	-0.0010694398
CID91859095-Sp0	0.1	9	-0.00031497882	-0.00226795	-0.0008716209
CID168367962-Sp0	1.0	9	-0.00029257472	-0.00078069326	-0.0009206519
CID91858164-Sp0	1.0	9	-9.994324e-05	-0.0017322403	-0.00056711346
CID98618669-Sp0	1.0	9	-0.0008041714	-0.002965576	-0.00120607
CID168358281-Sp0	1.0	9	-0.00053991494	-0.0028978086	-0.0010298218
CID168368463-Sp0	1.0	9	-0.0007511863	-0.002811065	-0.0010011201
CID54168537-Sp0	1.0	9	-0.00017844002	-0.00026046004	-0.0013697118
CID91853981-Sp0	1.0	9	0.10134968	-0.001328174	-0.0007086623
CID91857227-Sp0	1.0	9	0.006528154	-0.0017362772	-0.00062608905
CID168372834-Sp0	1.0	9	-0.0006000373	-0.0012762011	-0.0012062321
CID91859095-Sp0	1.0	9	-0.00017020474	-0.0020086446	-0.0007919368
CID168367962-Sp0	10.0	9	0.067573294	0.05428512	-0.0013099198
CID91858164-Sp0	10.0	9	0.36472946	-8.4570536e-05	0.01003414
CID98618669-Sp0	10.0	9	0.05437685	-0.00092707976	-0.0012326655
CID168358281-Sp0	10.0	9	0.06330387	-0.0012230969	-0.0014407091
CID168368463-Sp0	10.0	9	0.0646208	-0.00077208265	-0.0010108524
CID54168537-Sp0	10.0	9	0.09323199	0.16209312	-0.0014312823
CID91853981-Sp0	10.0	9	0.8734606	0.14565238	-6.1343024e-05
CID91857227-Sp0	10.0	9	0.16448657	-0.00040216517	-0.0006216912
CID168372834-Sp0	10.0	9	0.06924475	0.107347414	-0.001561505
CID91859095-Sp0	10.0	9	0.052977405	0.0040310174	-0.0008242484
CID168367962-Sp0	0.1	8	-0.000634347	-0.00070881326	-0.00081363664
CID91858164-Sp0	0.1	8	-5.5174416e-05	-0.00026363114	-0.0006024894
CID98618669-Sp0	0.1	8	-0.001222619	-0.0013182759	-0.0009371339
CID168358281-Sp0	0.1	8	-0.0007387402	-0.0018540855	-0.00096785626
CID168368463-Sp0	0.1	8	-0.0010513141	-0.0013968223	-0.0009018264
CID54168537-Sp0	0.1	8	-0.00045903973	-0.00077352725	-0.0009777836
CID91853981-Sp0	0.1	8	0.08537019	-0.00058844325	-0.0010710522
CID91857227-Sp0	0.1	8	-0.0004222864	-0.0012510549	-0.0008812047
CID168372834-Sp0	0.1	8	-0.0006652645	-0.0014950623	-0.0010766068
CID91859095-Sp0	0.1	8	-0.00028661624	-0.00079470844	-0.0010669931
CID168367962-Sp0	1.0	8	-0.00045029767	-0.00063254085	-0.000848089
CID91858164-Sp0	1.0	8	0.008885488	-0.00018644334	-0.00053845876
CID98618669-Sp0	1.0	8	-0.0010087428	-0.0013830006	-0.0009395651
CID168358281-Sp0	1.0	8	-0.0005603446	-0.001844361	-0.0009670598
CID168368463-Sp0	1.0	8	-0.0008214022	-0.0014568992	-0.00089446007
CID54168537-Sp0	1.0	8	-0.00027397342	-0.0006587751	-0.0010138976
CID91853981-Sp0	1.0	8	0.111483306	-0.0005928109	-0.0010244765
CID91857227-Sp0	1.0	8	-0.00025573894	-0.0012534923	-0.0008969197
CID168372834-Sp0	1.0	8	-0.0004616823	-0.0015226714	-0.0010928208
CID91859095-Sp0	1.0	8	-0.00021360934	-0.00053166185	-0.0010614515
CID168367962-Sp0	10.0	8	0.06411978	0.05901222	-0.0012792614
CID91858164-Sp0	10.0	8	0.30729043	0.0360271	0.02264912
CID98618669-Sp0	10.0	8	0.050136495	-0.0015583053	-0.0012872476
CID168358281-Sp0	10.0	8	0.06399148	-0.001783214	-0.0010496165
CID168368463-Sp0	10.0	8	0.07889807	-0.0016152712	-0.0011899482
CID54168537-Sp0	10.0	8	0.07885521	0.093295254	-0.001251552
CID91853981-Sp0	10.0	8	0.76744324	0.048235316	0.011507543
CID91857227-Sp0	10.0	8	0.1579116	-0.00063012063	-0.000508151
CID168372834-Sp0	10.0	8	0.077109866	-0.00059933873	-0.001387165
CID91859095-Sp0	10.0	8	0.0056164153	0.20723519	-0.0012227531
CID154824253-Sp0	0.1	1	-0.0012616193	-0.001919018	-0.0011227789
CID156616253-Sp0	0.1	1	0.24831863	-0.00095151557	-0.00077032443
CID168356931-Sp0	0.1	1	-0.0042053736	-0.0020633226	-0.0016875636
CID168363116-Sp0	0.1	1	-0.00096441264	-0.00045546977	-0.00091872
CID25060426-Sp0	0.1	1	-0.00035989116	-0.00059198774	-0.0006405765
CID91855394-Sp0	0.1	1	-0.0012875987	-0.0013566258	-0.00095313246
CID168367517-Sp0	0.1	1	-0.0026928573	-0.0014586177	-0.0014359738
CID91853145-Sp0	0.1	1	-0.0021655797	-0.0017497313	-0.0011599784
CID168363200-Sp0	0.1	1	-0.00056609523	-0.00040251424	-0.0005971983
CID168364105-Sp0	0.1	1	-0.000501861	0.0024318234	-0.0007573851
CID154824253-Sp0	1.0	1	-0.00077836646	-0.0016684993	-0.000998548
CID156616253-Sp0	1.0	1	0.33823642	-0.000777784	-0.0006365868
CID168356931-Sp0	1.0	1	-0.003512092	-0.0017794672	-0.0014198918
CID168363116-Sp0	1.0	1	-0.0002582946	0.0047616595	-0.0007495669
CID25060426-Sp0	1.0	1	0.0030304492	-0.0004304467	-0.00054603
CID91855394-Sp0	1.0	1	-0.00066606875	-0.0011158292	-0.000741088
CID168367517-Sp0	1.0	1	-0.0021064032	-0.0012145718	-0.0012248284
CID91853145-Sp0	1.0	1	-0.0014493378	-0.0014563702	-0.0008960173
CID168363200-Sp0	1.0	1	-4.1973068e-05	-0.00011431682	-0.00054653507
CID168364105-Sp0	1.0	1	6.5330416e-05	0.048609134	-0.0006628998
CID154824253-Sp0	10.0	1	0.34382176	0.03590997	0.01916149
CID156616253-Sp0	10.0	1	1.9694868	0.22615425	0.38173518
CID168356931-Sp0	10.0	1	-0.0005022181	-0.00012381437	-0.0007718848
CID168363116-Sp0	10.0	1	0.071518384	0.038477268	-0.00075416267
CID25060426-Sp0	10.0	1	0.08280386	-0.00023608502	-0.00065032823
CID91855394-Sp0	10.0	1	0.111842014	-5.7362373e-05	-0.00040064234
CID168367517-Sp0	10.0	1	0.04029151	0.045103677	-0.0007177608
CID91853145-Sp0	10.0	1	0.06938185	-0.0003708539	-0.00036678946
CID168363200-Sp0	10.0	1	0.0522026	-0.00024107251	-0.0007200539
CID168364105-Sp0	10.0	1	0.06151483	0.00364041	-0.00075026153
CID154824253-Sp0	0.1	5	-0.0005350621	-0.0026670294	-0.0012090732
CID156616253-Sp0	0.1	5	0.011742767	-0.0037769622	-0.002713339
CID168356931-Sp0	0.1	5	-0.0008880826	-0.0010134529	-0.00074518967
CID168363116-Sp0	0.1	5	-0.0006763385	-0.00063718826	-0.0007167266
CID25060426-Sp0	0.1	5	-0.00041645073	-0.000361234	-0.0006920662
CID91855394-Sp0	0.1	5	-0.0005121779	-0.0009781757	-0.0006255939
CID168367517-Sp0	0.1	5	-0.0011757409	-0.0011133031	-0.00086459826
CID91853145-Sp0	0.1	5	-0.0009220985	-0.00097415905	-0.0009374283
CID168363200-Sp0	0.1	5	-0.000733604	-2.581126e-05	-0.0009346889
CID168364105-Sp0	0.1	5	-0.0006795225	-0.0001332043	-0.00081663806
CID154824253-Sp0	1.0	5	-0.00028047754	-0.0025053709	-0.0011307765
CID156616253-Sp0	1.0	5	0.046658613	-0.0035628383	-0.0027561022
CID168356931-Sp0	1.0	5	-0.00071689254	-0.00082600035	-0.00066654885
CID168363116-Sp0	1.0	5	-0.00054752594	-0.00053678406	-0.00070261187
CID25060426-Sp0	1.0	5	-0.00030844158	-0.0002472128	-0.0007552929
CID91855394-Sp0	1.0	5	-0.00022341273	-0.00084465323	-0.00052649283
CID168367517-Sp0	1.0	5	-0.0010178062	-0.000971882	-0.0008099269
CID91853145-Sp0	1.0	5	-0.0007415127	-0.0008286842	-0.00088648347
CID168363200-Sp0	1.0	5	-0.0007047434	0.040914506	-0.0011253953
CID168364105-Sp0	1.0	5	-0.0005976579	0.019727115	-0.00093787006
CID154824253-Sp0	10.0	5	0.25186107	-0.00093019736	-0.0005191347
CID156616253-Sp0	10.0	5	0.5657797	-0.0023176384	-0.0034467655
CID168356931-Sp0	10.0	5	0.10765815	-0.0008883985	-0.000338953
CID168363116-Sp0	10.0	5	0.046093058	-0.00060942234	-0.0005149047
CID25060426-Sp0	10.0	5	0.07361518	0.011272047	-0.0006716778
CID91855394-Sp0	10.0	5	0.16799082	-0.0011559858	-5.427557e-05
CID168367517-Sp0	10.0	5	0.005556874	-0.00093365734	-0.0007401604
CID91853145-Sp0	10.0	5	0.12786672	-0.000962255	-0.00014208921
CID168363200-Sp0	10.0	5	0.036757097	0.0869392	-0.0013831076
CID168364105-Sp0	10.0	5	0.017993182	0.09508286	-0.0012707766
CID154824253-Sp0	0.1	4	-0.00092348695	-0.0016480322	-0.00203711
CID156616253-Sp0	0.1	4	0.5822375	-0.0016116464	-0.0024561752
CID168356931-Sp0	0.1	4	-0.0022945825	-0.0014563497	-0.0018257956
CID168363116-Sp0	0.1	4	-0.00069687795	-0.00051430473	-0.001053453
CID25060426-Sp0	0.1	4	-0.00066591974	-0.00021655872	-0.00086659804
CID91855394-Sp0	0.1	4	-0.00086213887	-0.00083835394	-0.000907376
CID168367517-Sp0	0.1	4	-0.0014232472	-0.0010603374	-0.0014730351
CID91853145-Sp0	0.1	4	-0.0017373144	-0.001246067	-0.0014258098
CID168363200-Sp0	0.1	4	-0.00064045546	-0.00046160968	-0.0009369737
CID168364105-Sp0	0.1	4	-0.0006354436	-0.00042642286	-0.00085264194
CID154824253-Sp0	1.0	4	-0.0006543262	-0.0015246493	-0.001848928
CID156616253-Sp0	1.0	4	0.6747296	-0.0014511115	-0.0022833499
CID168356931-Sp0	1.0	4	-0.0021135665	-0.0013939617	-0.0017044921
CID168363116-Sp0	1.0	4	-0.00052198075	-0.00037937934	-0.000986151
CID25060426-Sp0	1.0	4	-0.0003943755	0.020475863	-0.0009321012
CID91855394-Sp0	1.0	4	-0.0005698728	-0.0007147484	-0.0007604409
CID168367517-Sp0	1.0	4	-0.0012412829	-0.0009730689	-0.0013501742
CID91853145-Sp0	1.0	4	-0.0015021468	-0.0010980108	-0.0012714054
CID168363200-Sp0	1.0	4	-0.0004157367	-0.00020442354	-0.0009883338
CID168364105-Sp0	1.0	4	-0.00045498263	-0.00027161484	-0.00082106655
CID154824253-Sp0	10.0	4	0.2608531	0.0067493776	-0.0011185539
CID156616253-Sp0	10.0	4	1.941204	0.11994686	-0.00018796732
CID168356931-Sp0	10.0	4	0.0032051094	-0.0007494819	-0.0014911315
CID168363116-Sp0	10.0	4	0.06499253	0.09661831	-0.0014658597
CID25060426-Sp0	10.0	4	0.078294955	0.102102086	-0.0011286179
CID91855394-Sp0	10.0	4	0.13004671	-0.0003419753	-0.00047340585
CID168367517-Sp0	10.0	4	0.008255176	0.0627944	-0.0014927615
CID91853145-Sp0	10.0	4	0.07377572	-0.00035447165	-0.00077978504
CID168363200-Sp0	10.0	4	0.078772455	0.02208905	-0.0014364582
CID168364105-Sp0	10.0	4	0.06841094	0.06197087	-0.0011926943
CID154824253-Sp0	0.1	0	-0.0013239968	-0.0020295277	-0.002471698
CID156616253-Sp0	0.1	0	0.018849488	-0.001979731	-0.0027236054
CID168356931-Sp0	0.1	0	-0.0016907419	-0.002442242	-0.0021193426
CID168363116-Sp0	0.1	0	-0.0016388991	0.06550477	-0.0022249
CID25060426-Sp0	0.1	0	-0.0006893198	-0.0007244788	-0.0014974546
CID91855394-Sp0	0.1	0	-0.00080042984	-0.0017348971	-0.0014904059
CID168367517-Sp0	0.1	0	-0.001801044	-0.0008660771	-0.00237814
CID91853145-Sp0	0.1	0	-0.0010964818	-0.0027978693	-0.001844958
CID168363200-Sp0	0.1	0	-0.001730076	0.09381569	-0.0024983461
CID168364105-Sp0	0.1	0	-0.0015879403	0.13344274	-0.0026561301
CID154824253-Sp0	1.0	0	-0.0010091848	-0.0017392599	-0.0022934063
CID156616253-Sp0	1.0	0	0.05509474	-0.0017607054	-0.0025194846
CID168356931-Sp0	1.0	0	-0.0015259035	-0.0023224913	-0.002077978
CID168363116-Sp0	1.0	0	-0.0013557983	0.13249323	-0.0022836511
CID25060426-Sp0	1.0	0	-0.00041257366	-0.00049623963	-0.0015372986
CID91855394-Sp0	1.0	0	-0.0005413899	-0.0014996103	-0.0014582447
CID168367517-Sp0	1.0	0	-0.0015501612	-0.0005484628	-0.002347091
CID91853145-Sp0	1.0	0	-0.00080668554	-0.0025994643	-0.001792678
CID168363200-Sp0	1.0	0	-0.0013809741	0.1496751	-0.002525607
CID168364105-Sp0	1.0	0	-0.0012268147	0.18751276	-0.002659455
CID154824253-Sp0	10.0	0	0.24833994	0.066773504	-0.0010108387
CID156616253-Sp0	10.0	0	0.53636336	0.025747407	-0.0014480394
CID168356931-Sp0	10.0	0	0.028114224	-0.0010902943	-0.0020557179
CID168363116-Sp0	10.0	0	0.12465238	0.2259526	-0.0024458345
CID25060426-Sp0	10.0	0	0.1081887	0.03644861	-0.0017366416
CID91855394-Sp0	10.0	0	0.1226485	-0.0011088066	-0.0017849287
CID168367517-Sp0	10.0	0	0.010663599	-0.00039656166	-0.002453487
CID91853145-Sp0	10.0	0	0.09387314	-0.0017964983	-0.0015885492
CID168363200-Sp0	10.0	0	0.11336892	0.28091085	-0.0026963267
CID168364105-Sp0	10.0	0	0.12363775	0.26608306	-0.0026373123
CID154824253-Sp0	0.1	7	-0.0004917323	-0.0022206765	-0.00070517004
CID156616253-Sp0	0.1	7	0.21170393	-0.0014173263	-0.0015215665
CID168356931-Sp0	0.1	7	-0.00089789607	-0.0020803276	-0.0007059074
CID168363116-Sp0	0.1	7	-0.00032781815	-0.001382876	-0.0008097626
CID25060426-Sp0	0.1	7	-5.4392367e-05	-0.000729029	-0.001012883
CID91855394-Sp0	0.1	7	-0.00014732621	-0.0013520871	-0.0006023004
CID168367517-Sp0	0.1	7	-0.0008796456	-0.0021382147	-0.00076333736
CID91853145-Sp0	0.1	7	-0.00055156567	-0.0015942651	-0.0006927074
CID168363200-Sp0	0.1	7	-0.00034776478	-0.00072981865	-0.0016054024
CID168364105-Sp0	0.1	7	-0.00054701936	-0.00035218496	-0.0021461684
CID154824253-Sp0	1.0	7	-0.00025051675	-0.0019675496	-0.00067542365
CID156616253-Sp0	1.0	7	0.26093012	-0.0012215147	-0.0016503282
CID168356931-Sp0	1.0	7	-0.0007417729	-0.0018686878	-0.0006809986
CID168363116-Sp0	1.0	7	-0.00019403994	-0.0011717977	-0.0008271259
CID25060426-Sp0	1.0	7	0.0066029765	-0.0007079281	-0.0010188334
CID91855394-Sp0	1.0	7	0.00809814	-0.0011914633	-0.000585041
CID168367517-Sp0	1.0	7	-0.00069396396	-0.001962069	-0.00071705814
CID91853145-Sp0	1.0	7	-0.00037706172	-0.001403088	-0.0006237083
CID168363200-Sp0	1.0	7	-0.00015090965	-0.00057259435	-0.0018135491
CID168364105-Sp0	1.0	7	-0.00037311614	0.029621236	-0.0027135846
CID154824253-Sp0	10.0	7	0.19373348	-5.6241057e-05	-0.0009121843
CID156616253-Sp0	10.0	7	1.0534438	-0.00030691564	-0.0027038977
CID168356931-Sp0	10.0	7	0.07328762	-0.0009001966	-0.0003683984
CID168363116-Sp0	10.0	7	0.09399278	-0.0013301101	-0.0010610039
CID25060426-Sp0	10.0	7	0.087481275	-0.0008500677	-0.00082164793
CID91855394-Sp0	10.0	7	0.17521669	-0.0017046868	1.2561795e-05
CID168367517-Sp0	10.0	7	0.050833717	-0.0018295157	-0.0008259577
CID91853145-Sp0	10.0	7	0.1278798	-0.001017291	-0.00015819023
CID168363200-Sp0	10.0	7	0.111005604	0.12033128	-0.0035682805
CID168364105-Sp0	10.0	7	0.08255614	0.23097739	-0.0043456955
CID154824253-Sp0	0.1	3	-0.00053627254	-0.0013185703	-0.0008365138
CID156616253-Sp0	0.1	3	0.09261644	-0.0015673	-0.0013991445
CID168356931-Sp0	0.1	3	-0.0010055454	-0.0011499918	-0.0011277731
CID168363116-Sp0	0.1	3	-0.00033555637	-0.0005836777	-0.0006242407
CID25060426-Sp0	0.1	3	-8.96085e-06	-0.00057858677	-0.00055558694
CID91855394-Sp0	0.1	3	-0.000110889	-0.00065690343	-0.0006949295
CID168367517-Sp0	0.1	3	-0.0007204306	-0.0009707653	-0.0010444426
CID91853145-Sp0	0.1	3	-0.00040130998	-0.0011329496	-0.0009914
CID168363200-Sp0	0.1	3	-2.6590636e-05	-0.00037854418	-0.0005628728
CID168364105-Sp0	0.1	3	-8.882616e-05	-0.00036680125	-0.00073723175
CID154824253-Sp0	1.0	3	-0.00038068581	-0.0012360401	-0.0007955752
CID156616253-Sp0	1.0	3	0.1268913	-0.0014856671	-0.0015293339
CID168356931-Sp0	1.0	3	-0.00086720346	-0.001079233	-0.0011094807
CID168363116-Sp0	1.0	3	-0.00014768238	-0.0004983774	-0.0006185376
CID25060426-Sp0	1.0	3	0.01801242	-0.00045869473	-0.0005250719
CID91855394-Sp0	1.0	3	0.008322004	-0.000537693	-0.0005982844
CID168367517-Sp0	1.0	3	-0.0005250085	-0.00089733704	-0.001001434
CID91853145-Sp0	1.0	3	-0.00022692601	-0.0011055723	-0.0009528862
CID168363200-Sp0	1.0	3	0.01291329	-0.00022411533	-0.0005356702
CID168364105-Sp0	1.0	3	0.005218178	-0.0002370445	-0.00073690567
CID154824253-Sp0	10.0	3	0.11636886	-0.00077086187	-0.0010509887
CID156616253-Sp0	10.0	3	0.53472644	-0.00012448603	-0.0025248998
CID168356931-Sp0	10.0	3	0.036015484	-0.00033903733	-0.0013407937
CID168363116-Sp0	10.0	3	0.061323233	0.022598505	-0.00075222895
CID25060426-Sp0	10.0	3	0.10327385	-0.00010405088	-0.0007101236
CID91855394-Sp0	10.0	3	0.2151299	-0.00019412953	-0.00044767014
CID168367517-Sp0	10.0	3	0.03021428	0.0024889882	-0.0010273787
CID91853145-Sp0	10.0	3	0.09311376	-0.0002901953	-0.00081998925
CID168363200-Sp0	10.0	3	0.09758241	-7.800612e-05	-0.0008665576
CID168364105-Sp0	10.0	3	0.060203426	0.020757644	-0.00087909005
CID154824253-Sp0	0.1	2	-0.0011573208	-0.002475806	-0.0011991279
CID156616253-Sp0	0.1	2	-0.0014081815	-0.0027094507	-0.0024724393
CID168356931-Sp0	0.1	2	-0.0011808451	-0.0016152987	-0.0010794975
CID168363116-Sp0	0.1	2	-0.0003629757	-0.0009174095	-0.0006668587
CID25060426-Sp0	0.1	2	-0.00051777833	-0.00093302503	-0.0008970183
CID91855394-Sp0	0.1	2	-0.00038977826	-0.00085788313	-0.000863909
CID168367517-Sp0	0.1	2	-0.0006106127	-0.0011702756	-0.0008652242
CID91853145-Sp0	0.1	2	-0.0008285567	-0.001436686	-0.0010432567
CID168363200-Sp0	0.1	2	-0.0005492089	0.05706998	-0.0020813432
CID168364105-Sp0	0.1	2	-0.00053887966	0.19906352	-0.0023831974
CID154824253-Sp0	1.0	2	-0.0008474366	-0.0022217454	-0.001102799
CID156616253-Sp0	1.0	2	-0.0011244486	-0.002555137	-0.0023964548
CID168356931-Sp0	1.0	2	-0.0010253995	-0.0014632478	-0.0009774888
CID168363116-Sp0	1.0	2	-0.00020611036	-0.00085537723	-0.0006489403
CID25060426-Sp0	1.0	2	-0.00027759883	-0.0008220896	-0.0010069472
CID91855394-Sp0	1.0	2	-0.00019627977	-0.00068799884	-0.0008203977
CID168367517-Sp0	1.0	2	-0.00042689944	-0.001156047	-0.0007810548
CID91853145-Sp0	1.0	2	-0.0006678	-0.0013754044	-0.0009136964
CID168363200-Sp0	1.0	2	-0.000332772	0.16223922	-0.0026699665
CID168364105-Sp0	1.0	2	-0.0004036347	0.3130995	-0.002967554
CID154824253-Sp0	10.0	2	0.24583662	-0.00069987006	-0.0006440075
CID156616253-Sp0	10.0	2	0.29271495	-0.0011592334	-0.0024934327
CID168356931-Sp0	10.0	2	0.029550644	-0.00154083	-0.00085988734
CID168363116-Sp0	10.0	2	0.115497865	-0.00079269864	-0.00092801347
CID25060426-Sp0	10.0	2	0.08957926	-0.00065494754	-0.0009862789
CID91855394-Sp0	10.0	2	0.12331149	-0.0010485377	-0.00011397275
CID168367517-Sp0	10.0	2	0.06955765	-0.0017907599	-0.0010945946
CID91853145-Sp0	10.0	2	0.08704727	-0.0015381938	-0.000564076
CID168363200-Sp0	10.0	2	0.16373855	0.26649663	-0.003345248
CID168364105-Sp0	10.0	2	0.09292911	0.27240345	-0.0030973915
CID154824253-Sp0	0.1	6	-0.0014252558	-0.00059280265	-0.0007671866
CID156616253-Sp0	0.1	6	0.011237677	-0.00058236986	-0.0011897169
CID168356931-Sp0	0.1	6	-0.0022185172	-0.00052930304	-0.00086154626
CID168363116-Sp0	0.1	6	-0.0013515438	0.016711004	-0.0005506696
CID25060426-Sp0	0.1	6	-0.0004043414	0.29238263	-0.0011667524
CID91855394-Sp0	0.1	6	-0.00049772806	-0.00036290646	-0.00040827095
CID168367517-Sp0	0.1	6	-0.0020512624	-0.0007499974	-0.00056436856
CID91853145-Sp0	0.1	6	-0.00089385506	-0.00042474462	-0.00051299256
CID168363200-Sp0	0.1	6	-0.0010241749	0.19591981	-0.0009149313
CID168364105-Sp0	0.1	6	-0.00092699955	0.28498572	-0.0013328383
CID154824253-Sp0	1.0	6	-0.0011605155	-0.0005294615	-0.00073643145
CID156616253-Sp0	1.0	6	0.041445646	-0.00060569716	-0.001142413
CID168356931-Sp0	1.0	6	-0.0020294476	-0.00044639228	-0.00080855563
CID168363116-Sp0	1.0	6	-0.0011974714	0.043518186	-0.00058036955
CID25060426-Sp0	1.0	6	-0.00012922726	0.3755042	-0.0013461028
CID91855394-Sp0	1.0	6	-0.00028090435	-0.00025386157	-0.00043205544
CID168367517-Sp0	1.0	6	-0.0018632907	-0.00063025876	-0.0005518484
CID91853145-Sp0	1.0	6	-0.00069278554	-0.00036337294	-0.00044662398
CID168363200-Sp0	1.0	6	-0.00085962843	0.27800506	-0.0012030619
CID168364105-Sp0	1.0	6	-0.00072259427	0.3767487	-0.0016117692
CID154824253-Sp0	10.0	6	0.21849453	0.0020419532	-0.0010152911
CID156616253-Sp0	10.0	6	0.41322935	-0.00012886261	-0.0022637832
CID168356931-Sp0	10.0	6	-0.00042519497	0.10790724	-0.0007652764
CID168363116-Sp0	10.0	6	-0.0004838093	0.21967724	-0.0014938802
CID25060426-Sp0	10.0	6	0.07242383	0.39260882	-0.0017688643
CID91855394-Sp0	10.0	6	0.15772936	-0.00022809835	-0.00066676794
CID168367517-Sp0	10.0	6	-0.0007148713	0.0799489	-0.0008293378
CID91853145-Sp0	10.0	6	0.037916612	0.072923705	-0.0006796047
CID168363200-Sp0	10.0	6	0.00967335	0.33665174	-0.001608148
CID168364105-Sp0	10.0	6	0.013696281	0.48731518	-0.002086505
CID154824253-Sp0	0.1	9	0.018632963	-0.0024118922	-0.0013617629
CID156616253-Sp0	0.1	9	0.25429264	-0.00086863246	-0.0023263816
CID168356931-Sp0	0.1	9	-0.0009841861	-0.0039867377	-0.0011667334
CID168363116-Sp0	0.1	9	-0.0004458132	-0.0018443483	-0.0007370048
CID25060426-Sp0	0.1	9	-0.00015254166	-0.0014654612	-0.001318967
CID91855394-Sp0	0.1	9	-0.00022163603	-0.0025132361	-0.0006422548
CID168367517-Sp0	0.1	9	-0.0011047376	-0.0035869225	-0.0010551888
CID91853145-Sp0	0.1	9	-0.00066117686	-0.0041846973	-0.00123999
CID168363200-Sp0	0.1	9	-0.0005455469	-0.0011499333	-0.00097247976
CID168364105-Sp0	0.1	9	-0.0003765613	-0.0009872686	-0.00084158866
CID154824253-Sp0	1.0	9	0.034127265	-0.0021805211	-0.001287782
CID156616253-Sp0	1.0	9	0.30488998	-0.00078744546	-0.002565949
CID168356931-Sp0	1.0	9	-0.0008268343	-0.003776487	-0.0011524884
CID168363116-Sp0	1.0	9	-0.00027251948	-0.0014788794	-0.00079298735
CID25060426-Sp0	1.0	9	0.012855202	-0.00096025196	-0.0014179678
CID91855394-Sp0	1.0	9	-4.7614053e-06	-0.0020550364	-0.00059175957
CID168367517-Sp0	1.0	9	-0.00090628397	-0.0032880753	-0.0009971189
CID91853145-Sp0	1.0	9	-0.00042644682	-0.0038287013	-0.0012216297
CID168363200-Sp0	1.0	9	-0.00038971525	-0.0008112639	-0.0011468418
CID168364105-Sp0	1.0	9	-0.00021431538	-0.00054847036	-0.0009705898
CID154824253-Sp0	10.0	9	0.405802	-0.00016577399	-0.0014746316
CID156616253-Sp0	10.0	9	1.1699698	0.10341357	-0.0044118576
CID168356931-Sp0	10.0	9	0.06869975	-0.001936803	-0.0017966847
CID168363116-Sp0	10.0	9	0.08109536	-5.070027e-06	-0.0010981703
CID25060426-Sp0	10.0	9	0.091841914	-0.00031674365	-0.001326133
CID91855394-Sp0	10.0	9	0.110054985	-0.00096951023	-0.00080843456
CID168367517-Sp0	10.0	9	0.06332387	-0.0009033182	-0.0013320965
CID91853145-Sp0	10.0	9	0.112843245	-0.0017089109	-0.0013881405
CID168363200-Sp0	10.0	9	0.078617245	0.09374158	-0.0013582688
CID168364105-Sp0	10.0	9	0.057240065	0.099203974	-0.0012648121
CID154824253-Sp0	0.1	8	-0.0007995835	-0.0015038815	-0.0016524821
CID156616253-Sp0	0.1	8	0.4451692	-0.0033168707	-0.0027194098
CID168356931-Sp0	0.1	8	-0.00076997693	-0.0016256167	-0.0011072593
CID168363116-Sp0	0.1	8	-0.00032711632	-0.001326484	-0.000827932
CID25060426-Sp0	0.1	8	-0.00022150725	-0.0007606685	-0.0009072924
CID91855394-Sp0	0.1	8	-0.00024847014	-0.0022455072	-0.0010971118
CID168367517-Sp0	0.1	8	-0.0008538678	-0.0018267132	-0.0009621217
CID91853145-Sp0	0.1	8	-0.0011108089	-0.002299705	-0.0013018001
CID168363200-Sp0	0.1	8	-0.000464477	-0.0009797297	-0.001007154
CID168364105-Sp0	0.1	8	-0.00044893794	-0.000676654	-0.0009912499
CID154824253-Sp0	1.0	8	-0.00059049984	-0.0013747864	-0.0015831814
CID156616253-Sp0	1.0	8	0.54821265	-0.0032123127	-0.0029467712
CID168356931-Sp0	1.0	8	-0.00065746135	-0.0016116006	-0.0010811213
CID168363116-Sp0	1.0	8	-0.00019637324	-0.001335969	-0.00079923216
CID25060426-Sp0	1.0	8	-6.621781e-05	-0.0005834515	-0.00092800055
CID91855394-Sp0	1.0	8	-1.8703005e-05	-0.002201039	-0.0010739858
CID168367517-Sp0	1.0	8	-0.0006523159	-0.0018595997	-0.0009822303
CID91853145-Sp0	1.0	8	-0.0009340025	-0.0022931555	-0.0013027217
CID168363200-Sp0	1.0	8	-0.0003239072	-0.00093983475	-0.001036324
CID168364105-Sp0	1.0	8	-0.00031937085	-0.00057441933	-0.0010558871
CID154824253-Sp0	10.0	8	0.43978584	-0.0017252673	-0.0017079402
CID156616253-Sp0	10.0	8	1.7546008	-0.0025750808	-0.003367636
CID168356931-Sp0	10.0	8	0.013703328	-0.0011509119	-0.00087003544
CID168363116-Sp0	10.0	8	0.09160817	-0.00078882184	-0.0009293255
CID25060426-Sp0	10.0	8	0.09183641	0.054767508	-0.0012359153
CID91855394-Sp0	10.0	8	0.13085851	-0.0018424917	-0.0008719047
CID168367517-Sp0	10.0	8	0.050844483	-0.0018735161	-0.0010436648
CID91853145-Sp0	10.0	8	0.075017735	-0.0019468492	-0.0007127144
CID168363200-Sp0	10.0	8	0.09129879	0.051604725	-0.0015558518
CID168364105-Sp0	10.0	8	0.07805533	0.08329987	-0.0013399358
CID168369897-Sp0	0.1	1	-0.0011636969	-0.00052623055	-0.00093923125
CID168371888-Sp0	0.1	1	-0.00083195727	-0.0005340627	-0.0008208683
CID11914952-Sp0	0.1	1	-0.0005503469	0.022360012	-0.0007375355
CID98195810-Sp0	0.1	1	-0.0010978425	-0.0008879005	-0.0008197721
CID101434334-Sp0	0.1	1	-0.0046105743	-0.0023245583	-0.0019029301
CID168356430-Sp0	0.1	1	-0.00028567616	-0.00017016004	-0.0005788618
CID10307822-Sp0	0.1	1	0.0032472163	-0.0003933299	-0.0004973294
CID91845994-Sp0	0.1	1	-0.0016030926	-0.0014914882	-0.0009389509
CID168362254-Sp0	0.1	1	-0.0023241597	-0.0013211906	-0.0013487596
CID168375674-Sp0	0.1	1	-0.0031254836	-0.0016913406	-0.0016488598
CID168369897-Sp0	1.0	1	-0.00048105823	-9.544811e-05	-0.0007489072
CID168371888-Sp0	1.0	1	-0.00031783062	-0.00021275587	-0.00069506787
CID11914952-Sp0	1.0	1	0.0024002977	0.08213328	-0.0006739224
CID98195810-Sp0	1.0	1	-0.0004563647	-0.0005404893	-0.0006485826
CID101434334-Sp0	1.0	1	-0.0038569723	-0.002057746	-0.0016450514
CID168356430-Sp0	1.0	1	0.0146897845	0.011547172	-0.00057756685
CID10307822-Sp0	1.0	1	0.041206095	-0.00029324932	-0.00047543584
CID91845994-Sp0	1.0	1	-0.00092735246	-0.0012053644	-0.0006849043
CID168362254-Sp0	1.0	1	-0.0016469542	-0.0010371971	-0.0011232729
CID168375674-Sp0	1.0	1	-0.002665916	-0.0014685997	-0.001498346
CID168369897-Sp0	10.0	1	0.08450825	0.0556927	-0.0007164522
CID168371888-Sp0	10.0	1	0.0476422	0.0314446	-0.00080061576
CID11914952-Sp0	10.0	1	0.090229	0.05144311	-0.00072756445
CID98195810-Sp0	10.0	1	0.04492993	-0.0003888573	-0.0007018263
CID101434334-Sp0	10.0	1	0.13652351	0.009650351	-8.410662e-05
CID168356430-Sp0	10.0	1	0.0965342	0.028874248	-0.00061685714
CID10307822-Sp0	10.0	1	0.8006384	0.013222327	0.06409329
CID91845994-Sp0	10.0	1	0.065621	-0.0004625796	-0.00024830643
CID168362254-Sp0	10.0	1	0.11550543	0.086602084	-0.00046888852
CID168375674-Sp0	10.0	1	0.027901085	0.07107223	-0.000984993
CID168369897-Sp0	0.1	5	-0.0007762772	-0.0007925074	-0.0007350225
CID168371888-Sp0	0.1	5	-0.0008914029	-0.00053116144	-0.00081256963
CID11914952-Sp0	0.1	5	-0.00050447875	0.022264749	-0.0010758906
CID98195810-Sp0	0.1	5	-0.0009077999	-0.00026493706	-0.0010088917
CID101434334-Sp0	0.1	5	-0.0011128788	-0.002041932	-0.00080561347
CID168356430-Sp0	0.1	5	-0.00067530625	0.011957778	-0.0010790569
CID10307822-Sp0	0.1	5	-7.293649e-05	-0.00114857	-0.00044805443
CID91845994-Sp0	0.1	5	-0.0006092587	-0.0006939182	-0.0007212051
CID168362254-Sp0	0.1	5	-0.00079155434	-0.0012519349	-0.0008242706
CID168375674-Sp0	0.1	5	-0.001644308	-0.001577291	-0.0010686398
CID168369897-Sp0	1.0	5	-0.00061134686	-0.0007160719	-0.0007358199
CID168371888-Sp0	1.0	5	-0.00074987474	-0.00045243494	-0.00085745077
CID11914952-Sp0	1.0	5	-0.0004947663	0.11719517	-0.0014050242
CID98195810-Sp0	1.0	5	-0.0008853515	0.0038302154	-0.0012232295
CID101434334-Sp0	1.0	5	-0.0008754248	-0.0018332138	-0.0007159944
CID168356430-Sp0	1.0	5	-0.0005422913	0.06811746	-0.001262425
CID10307822-Sp0	1.0	5	0.018894047	-0.0010281408	-0.00033773284
CID91845994-Sp0	1.0	5	-0.000489417	-0.00056454225	-0.00069694576
CID168362254-Sp0	1.0	5	-0.00059089554	-0.0010717476	-0.00075571006
CID168375674-Sp0	1.0	5	-0.0014659566	-0.0014380213	-0.0009948114
CID168369897-Sp0	10.0	5	0.06195661	-0.00096396945	-0.0004868304
CID168371888-Sp0	10.0	5	0.027849548	-0.00054126163	-0.0008220503
CID11914952-Sp0	10.0	5	0.10480606	0.17978325	-0.0013662201
CID98195810-Sp0	10.0	5	0.000988394	-5.934511e-05	-0.001228132
CID101434334-Sp0	10.0	5	0.1323734	-0.0011666018	-0.00021249532
CID168356430-Sp0	10.0	5	0.15076087	0.053359695	-0.0011864789
CID10307822-Sp0	10.0	5	0.6709106	-0.0014733253	0.22393003
CID91845994-Sp0	10.0	5	0.07804447	-0.0006421665	-0.00023177966
CID168362254-Sp0	10.0	5	0.06123635	-0.00070163596	-0.0006348763
CID168375674-Sp0	10.0	5	-8.841753e-06	-0.0011931228	-0.00084216794
CID168369897-Sp0	0.1	4	-0.00081619964	-0.0006441501	-0.0010808231
CID168371888-Sp0	0.1	4	-0.0006736928	-0.0006052248	-0.0010570838
CID11914952-Sp0	0.1	4	-0.0005715682	-0.00030697876	-0.0008963406
CID98195810-Sp0	0.1	4	-0.0009605734	-0.0007306722	-0.0011812387
CID101434334-Sp0	0.1	4	-0.001929468	-0.0013990526	-0.0016495356
CID168356430-Sp0	0.1	4	-0.00052212516	-0.00043895326	-0.00082686415
CID10307822-Sp0	0.1	4	0.009432666	-0.0015135705	-0.00079156325
CID91845994-Sp0	0.1	4	-0.0014443605	-0.0010038855	-0.0013120864
CID168362254-Sp0	0.1	4	-0.001045871	-0.0006843769	-0.0012929216
CID168375674-Sp0	0.1	4	-0.0017556689	-0.0011193174	-0.0019892135
CID168369897-Sp0	1.0	4	-0.0006579131	-0.00053024554	-0.00096912327
CID168371888-Sp0	1.0	4	-0.0005056391	-0.00039111762	-0.0010491817
CID11914952-Sp0	1.0	4	-0.00028578955	-5.435106e-05	-0.001035869
CID98195810-Sp0	1.0	4	-0.0007983583	-0.0006128441	-0.0011592578
CID101434334-Sp0	1.0	4	-0.0017462444	-0.001320609	-0.001529725
CID168356430-Sp0	1.0	4	-0.00023588161	-0.00021810777	-0.0009035785
CID10307822-Sp0	1.0	4	0.06586847	-0.0016556181	-0.0006734628
CID91845994-Sp0	1.0	4	-0.0012240463	-0.0008778249	-0.001183646
CID168362254-Sp0	1.0	4	-0.00089476566	-0.0005859123	-0.0011804944
CID168375674-Sp0	1.0	4	-0.0015952755	-0.0009151653	-0.001886052
CID168369897-Sp0	10.0	4	0.06844313	0.09570429	-0.0013616076
CID168371888-Sp0	10.0	4	0.042434588	0.12846859	-0.0017184996
CID11914952-Sp0	10.0	4	0.11789566	0.028935093	-0.0011766963
CID98195810-Sp0	10.0	4	0.020472571	0.021404257	-0.0016904182
CID101434334-Sp0	10.0	4	0.073112346	-0.00096654956	-0.0007781007
CID168356430-Sp0	10.0	4	0.1823379	0.009689172	-0.0008099774
CID10307822-Sp0	10.0	4	0.73407334	-0.0013403142	0.171252
CID91845994-Sp0	10.0	4	0.06638978	-0.00075529254	-0.0011111326
CID168362254-Sp0	10.0	4	0.053205524	0.14510192	-0.0017465537
CID168375674-Sp0	10.0	4	0.00392491	0.17964758	-0.0020539348
CID168369897-Sp0	0.1	0	-0.0016683417	-0.00011911112	-0.0021237049
CID168371888-Sp0	0.1	0	-0.0016947798	0.15747404	-0.0027327575
CID11914952-Sp0	0.1	0	-0.0014231936	0.091524996	-0.0019014458
CID98195810-Sp0	0.1	0	-0.0019579392	-0.00014298009	-0.0028597552
CID101434334-Sp0	0.1	0	-0.0019250804	-0.002458797	-0.0021790129
CID168356430-Sp0	0.1	0	-0.0012546692	-0.0009405654	-0.0018650645
CID10307822-Sp0	0.1	0	-0.0013739817	-0.002312129	-0.0012616334
CID91845994-Sp0	0.1	0	-0.0010009416	-0.002056051	-0.0017839421
CID168362254-Sp0	0.1	0	-0.0012220432	-0.0014804184	-0.0015590629
CID168375674-Sp0	0.1	0	-0.0015868471	-6.804716e-05	-0.0021788008
CID168369897-Sp0	1.0	0	-0.0014108404	0.035374768	-0.0021481754
CID168371888-Sp0	1.0	0	-0.001405812	0.19408673	-0.0027308345
CID11914952-Sp0	1.0	0	-0.0011774307	0.16555479	-0.0019884487
CID98195810-Sp0	1.0	0	-0.0016967113	0.02986485	-0.0029385018
CID101434334-Sp0	1.0	0	-0.0016816466	-0.0023168551	-0.0020076178
CID168356430-Sp0	1.0	0	-0.00091374665	-0.0006214789	-0.0019376721
CID10307822-Sp0	1.0	0	-0.001018183	-0.0021514418	-0.0011215449
CID91845994-Sp0	1.0	0	-0.000726412	-0.001910938	-0.0017552734
CID168362254-Sp0	1.0	0	-0.0010236679	-0.0012672576	-0.0014842543
CID168375674-Sp0	1.0	0	-0.0013404959	0.039535306	-0.002100539
CID168369897-Sp0	10.0	0	0.10147036	0.09052843	-0.002162977
CID168371888-Sp0	10.0	0	0.089474045	0.1762498	-0.0028171071
CID11914952-Sp0	10.0	0	0.091176674	0.16308847	-0.0025685679
CID98195810-Sp0	10.0	0	0.06198426	0.11253457	-0.002828679
CID101434334-Sp0	10.0	0	0.14035527	-0.00037046144	-0.00061899115
CID168356430-Sp0	10.0	0	0.16056703	0.14619043	-0.001935198
CID10307822-Sp0	10.0	0	0.5201207	-0.0009420009	0.09797885
CID91845994-Sp0	10.0	0	0.074590065	-0.0016338453	-0.0016395748
CID168362254-Sp0	10.0	0	0.10376015	-0.00043312172	-0.0018021307
CID168375674-Sp0	10.0	0	0.05296322	0.057434455	-0.0022116653
CID168369897-Sp0	0.1	7	-0.0003947345	-0.0015121114	-0.00073686894
CID168371888-Sp0	0.1	7	-0.00043692847	-0.001370607	-0.0010071679
CID11914952-Sp0	0.1	7	-0.0004531709	-0.0004484362	-0.0018076169
CID98195810-Sp0	0.1	7	-0.0005872919	-0.0011334929	-0.0018210084
CID101434334-Sp0	0.1	7	-0.0007867353	-0.0022910112	-0.00049909885
CID168356430-Sp0	0.1	7	-8.9930516e-05	-0.0009896617	-0.0012768721
CID10307822-Sp0	0.1	7	-8.836675e-05	-0.0017426455	-0.00059519155
CID91845994-Sp0	0.1	7	-0.0003686703	-0.0014292359	-0.000884827
CID168362254-Sp0	0.1	7	-0.00086971465	-0.0018549338	-0.000696852
CID168375674-Sp0	0.1	7	-0.0015146952	-0.002623952	-0.00077573146
CID168369897-Sp0	1.0	7	-0.00023153737	-0.0013609072	-0.00078061596
CID168371888-Sp0	1.0	7	-0.0002835497	-0.0012252701	-0.0010480729
CID11914952-Sp0	1.0	7	-0.0003286381	0.0006277459	-0.0021574358
CID98195810-Sp0	1.0	7	-0.000399046	-0.0011102069	-0.001913644
CID101434334-Sp0	1.0	7	-0.0006030647	-0.0021018959	-0.00042581925
CID168356430-Sp0	1.0	7	0.015147649	-0.00095019874	-0.0014134806
CID10307822-Sp0	1.0	7	0.014133073	-0.0016171488	-0.0006343207
CID91845994-Sp0	1.0	7	-0.00018454446	-0.0012835904	-0.0009038237
CID168362254-Sp0	1.0	7	-0.00066476484	-0.0016523048	-0.00063579244
CID168375674-Sp0	1.0	7	-0.0013261065	-0.002423626	-0.0007114001
CID168369897-Sp0	10.0	7	0.09719847	-0.0015703347	-0.0010214571
CID168371888-Sp0	10.0	7	0.067024834	-0.0013940587	-0.001599429
CID11914952-Sp0	10.0	7	0.1017386	0.104713	-0.003479943
CID98195810-Sp0	10.0	7	0.062063582	0.024572972	-0.003231166
CID101434334-Sp0	10.0	7	0.11211028	-0.0010830422	-0.00035220457
CID168356430-Sp0	10.0	7	0.1812886	-0.00058837625	-0.0012879176
CID10307822-Sp0	10.0	7	0.64512897	-0.0014574742	0.17235166
CID91845994-Sp0	10.0	7	0.05576725	-0.0020882112	-0.0008106171
CID168362254-Sp0	10.0	7	0.14956698	-0.00065065635	-0.00088147586
CID168375674-Sp0	10.0	7	0.04249077	-0.0014866155	-0.00051625544
CID168369897-Sp0	0.1	3	-0.00031395274	-0.00070102233	-0.00067758595
CID168371888-Sp0	0.1	3	-0.00025842714	-0.0005287125	-0.000756272
CID11914952-Sp0	0.1	3	-2.3018083e-05	-0.00044335972	-0.00050857425
CID98195810-Sp0	0.1	3	-0.00021361183	-0.00045808466	-0.00078522717
CID101434334-Sp0	0.1	3	-0.0009295575	-0.0013811551	-0.00086912874
CID168356430-Sp0	0.1	3	-2.0101554e-05	-0.00037391725	-0.0006263001
CID10307822-Sp0	0.1	3	-9.563599e-05	-0.0005191061	-0.00043379283
CID91845994-Sp0	0.1	3	-0.0002629792	-0.0010708122	-0.00075868156
CID168362254-Sp0	0.1	3	-0.00070842024	-0.0007515997	-0.00075241394
CID168375674-Sp0	0.1	3	-0.0013046755	-0.001269267	-0.0012155114
CID168369897-Sp0	1.0	3	-0.00012837656	-0.0006121671	-0.0006592244
CID168371888-Sp0	1.0	3	-0.00010021817	-0.0004212609	-0.00072353694
CID11914952-Sp0	1.0	3	0.011610646	-0.0003169367	-0.00049220264
CID98195810-Sp0	1.0	3	-4.3974855e-05	-0.0003092416	-0.00078040216
CID101434334-Sp0	1.0	3	-0.0007932979	-0.001318715	-0.0007760703
CID168356430-Sp0	1.0	3	0.014310662	-0.0002452952	-0.0006475463
CID10307822-Sp0	1.0	3	0.016200576	-0.0004075596	-0.00045325203
CID91845994-Sp0	1.0	3	-7.599823e-05	-0.001004207	-0.0006695627
CID168362254-Sp0	1.0	3	-0.00053310033	-0.0006283205	-0.00067551463
CID168375674-Sp0	1.0	3	-0.0011283089	-0.00116792	-0.0011616523
CID168369897-Sp0	10.0	3	0.068445854	0.0155053735	-0.00079402165
CID168371888-Sp0	10.0	3	0.04073684	0.019890135	-0.0008873384
CID11914952-Sp0	10.0	3	0.111216575	-3.178234e-05	-0.00081345293
CID98195810-Sp0	10.0	3	0.03543326	0.01775117	-0.000993999
CID101434334-Sp0	10.0	3	0.06844569	-0.00019492402	-0.00039764686
CID168356430-Sp0	10.0	3	0.19474725	-0.0002688064	-0.0004970291
CID10307822-Sp0	10.0	3	0.5923576	-0.00038808948	-0.00048606037
CID91845994-Sp0	10.0	3	0.05980458	-0.00023753599	-0.00040744714
CID168362254-Sp0	10.0	3	0.09792879	0.17621744	-0.001031503
CID168375674-Sp0	10.0	3	0.023695583	-0.00016176334	-0.0007015226
CID168369897-Sp0	0.1	2	-0.0003719789	-0.0009979673	-0.000699519
CID168371888-Sp0	0.1	2	-0.00044628175	-0.00074097334	-0.0009151605
CID11914952-Sp0	0.1	2	-0.00038487936	0.090412475	-0.002126729
CID98195810-Sp0	0.1	2	-0.0009119741	0.05100608	-0.002347158
CID101434334-Sp0	0.1	2	-0.0015747177	-0.0018926297	-0.0010979826
CID168356430-Sp0	0.1	2	-0.00035856763	-0.00017091705	-0.0016582706
CID10307822-Sp0	0.1	2	-0.00073411316	-0.001569948	-0.00045437837
CID91845994-Sp0	0.1	2	-0.000635941	-0.0009034974	-0.0013104469
CID168362254-Sp0	0.1	2	-0.0008510768	-0.0015224175	-0.0008682404
CID168375674-Sp0	0.1	2	-0.00074912445	-0.0017797936	-0.00084768503
CID168369897-Sp0	1.0	2	-0.0001717576	-0.0010147066	-0.0006337554
CID168371888-Sp0	1.0	2	-0.00030097092	-0.0006281606	-0.0009848386
CID11914952-Sp0	1.0	2	-9.4310526e-05	0.19694705	-0.0028366456
CID98195810-Sp0	1.0	2	-0.00080825103	0.12632744	-0.0028572457
CID101434334-Sp0	1.0	2	-0.0014081842	-0.0017386975	-0.0010123152
CID168356430-Sp0	1.0	2	-6.68804e-05	0.04893896	-0.0022029711
CID10307822-Sp0	1.0	2	-0.0002291252	-0.0014363944	-0.0002877633
CID91845994-Sp0	1.0	2	-0.00044934507	-0.0010334476	-0.0012898442
CID168362254-Sp0	1.0	2	-0.00063855766	-0.0013680288	-0.00078540354
CID168375674-Sp0	1.0	2	-0.0006006923	-0.00167714	-0.0007501765
CID168369897-Sp0	10.0	2	0.11753405	-0.001202293	-0.0011030472
CID168371888-Sp0	10.0	2	0.11776	-0.00047356955	-0.0017792431
CID11914952-Sp0	10.0	2	0.14895058	0.1917801	-0.002807525
CID98195810-Sp0	10.0	2	0.0407523	0.13472627	-0.0032746387
CID101434334-Sp0	10.0	2	0.10254547	-0.0013212977	-0.0008046905
CID168356430-Sp0	10.0	2	0.28040797	0.16948645	-0.0021057287
CID10307822-Sp0	10.0	2	0.66927695	-0.0012477355	0.08755554
CID91845994-Sp0	10.0	2	0.102050856	-0.0017661883	-0.0013641726
CID168362254-Sp0	10.0	2	0.11519012	-0.0011851507	-0.0009982391
CID168375674-Sp0	10.0	2	0.05873496	-0.0018127281	-0.000596089
CID168369897-Sp0	0.1	6	-0.001282924	-0.00010475242	-0.00053633103
CID168371888-Sp0	0.1	6	-0.0015698044	0.0997032	-0.0007328969
CID11914952-Sp0	0.1	6	-0.0008272461	0.2285314	-0.0011162611
CID98195810-Sp0	0.1	6	-0.0015498983	0.28678066	-0.0012799089
CID101434334-Sp0	0.1	6	-0.0019054511	-0.0006495798	-0.0007820317
CID168356430-Sp0	0.1	6	-0.00077592046	0.20419896	-0.0010158875
CID10307822-Sp0	0.1	6	-0.00071111246	-0.00055948587	-0.0006331129
CID91845994-Sp0	0.1	6	-0.0006457503	-0.0002371763	-0.00039467556
CID168362254-Sp0	0.1	6	-0.0024941487	-0.0010854085	-0.0007030436
CID168375674-Sp0	0.1	6	-0.0029275273	-0.0013724598	-0.0007214534
CID168369897-Sp0	1.0	6	-0.0011227855	0.010989344	-0.000554114
CID168371888-Sp0	1.0	6	-0.0014136051	0.14119354	-0.00081891357
CID11914952-Sp0	1.0	6	-0.00059622305	0.32365623	-0.0014362814
CID98195810-Sp0	1.0	6	-0.0014147476	0.36685336	-0.0014789099
CID101434334-Sp0	1.0	6	-0.0017119545	-0.00061333564	-0.0007131721
CID168356430-Sp0	1.0	6	-0.0005798378	0.29673803	-0.0013036039
CID10307822-Sp0	1.0	6	-0.00046030324	-0.00047662787	-0.00062166044
CID91845994-Sp0	1.0	6	-0.00046816142	-4.9384416e-05	-0.00038802868
CID168362254-Sp0	1.0	6	-0.0022980752	-0.0009747459	-0.00065974693
CID168375674-Sp0	1.0	6	-0.0027322934	-0.0012589311	-0.00069526746
CID168369897-Sp0	10.0	6	-0.00024421784	0.17568156	-0.00138282
CID168371888-Sp0	10.0	6	-0.0007992066	0.31615603	-0.0018266537
CID11914952-Sp0	10.0	6	0.02849673	0.39629927	-0.001777667
CID98195810-Sp0	10.0	6	-0.0005668456	0.51845247	-0.0022312691
CID101434334-Sp0	10.0	6	0.06806858	-1.7406535e-05	-0.00081922737
CID168356430-Sp0	10.0	6	0.0893581	0.3406122	-0.001383517
CID10307822-Sp0	10.0	6	0.46417338	-0.0017141452	0.032746933
CID91845994-Sp0	10.0	6	0.033657685	0.06450988	-0.0007200119
CID168362254-Sp0	10.0	6	-0.0011556082	0.006958985	-0.0005447366
CID168375674-Sp0	10.0	6	-0.0008516502	-0.00034387363	-0.00050056376
CID168369897-Sp0	0.1	9	-0.0004265039	-0.0022324729	-0.0007407101
CID168371888-Sp0	0.1	9	-0.00055362115	-0.002053787	-0.0009072282
CID11914952-Sp0	0.1	9	-0.00025893282	-0.0005658835	-0.0006785184
CID98195810-Sp0	0.1	9	-0.0008808547	-0.001897963	-0.0011870901
CID101434334-Sp0	0.1	9	-0.001425824	-0.004960572	-0.0012103705
CID168356430-Sp0	0.1	9	-0.00034866083	-0.0012212123	-0.0009200598
CID10307822-Sp0	0.1	9	0.0003774278	-0.002154755	-0.00082857214
CID91845994-Sp0	0.1	9	-0.00026105825	-0.0027468773	-0.00066892756
CID168362254-Sp0	0.1	9	-0.0012259403	-0.0033819105	-0.0011059516
CID168375674-Sp0	0.1	9	-0.0016066147	-0.004345899	-0.0015287619
CID168369897-Sp0	1.0	9	-0.00022916716	-0.0018677675	-0.00077454397
CID168371888-Sp0	1.0	9	-0.00039354467	-0.0017214679	-0.0010245626
CID11914952-Sp0	1.0	9	-7.788572e-05	0.029679677	-0.00085426634
CID98195810-Sp0	1.0	9	-0.0007415396	-0.0014803357	-0.001390038
CID101434334-Sp0	1.0	9	-0.0012253466	-0.0046395264	-0.0011391253
CID168356430-Sp0	1.0	9	-0.000107265376	-0.00082993414	-0.0010771105
CID10307822-Sp0	1.0	9	0.025510602	-0.0018629183	-0.0008442969
CID91845994-Sp0	1.0	9	-3.7547165e-05	-0.0023141294	-0.0006509636
CID168362254-Sp0	1.0	9	-0.001023479	-0.003043729	-0.0010260566
CID168375674-Sp0	1.0	9	-0.0013987782	-0.004006981	-0.0014600998
CID168369897-Sp0	10.0	9	0.07687262	-0.00046083535	-0.00094577315
CID168371888-Sp0	10.0	9	0.06971787	0.0039292416	-0.0012043875
CID11914952-Sp0	10.0	9	0.12583534	0.12425922	-0.0009969523
CID98195810-Sp0	10.0	9	0.042240947	0.044969805	-0.0018245281
CID101434334-Sp0	10.0	9	0.07490431	-0.0015853553	-0.00060953427
CID168356430-Sp0	10.0	9	0.15490663	0.1487694	-0.0011068132
CID10307822-Sp0	10.0	9	0.36970776	-0.0018228751	-0.0015622894
CID91845994-Sp0	10.0	9	0.09084183	-0.00080657675	-0.0011133478
CID168362254-Sp0	10.0	9	0.09139298	-0.00040543298	-0.0011301143
CID168375674-Sp0	10.0	9	0.0068456307	-0.0014406393	-0.0015484564
CID168369897-Sp0	0.1	8	-0.00042293718	-0.0012594283	-0.00085082784
CID168371888-Sp0	0.1	8	-0.00047761068	-0.0013764823	-0.0008532576
CID11914952-Sp0	0.1	8	-0.00022080854	-0.0006237876	-0.00085310824
CID98195810-Sp0	0.1	8	-0.0008235137	-0.0013126273	-0.0010375137
CID101434334-Sp0	0.1	8	-0.0011847441	-0.0020804512	-0.0011979906
CID168356430-Sp0	0.1	8	-0.00037250348	-0.0011102434	-0.0010551172
CID10307822-Sp0	0.1	8	-0.00029122934	-0.0006695464	-0.0005105803
CID91845994-Sp0	0.1	8	-0.00062739727	-0.0021835982	-0.0010717625
CID168362254-Sp0	0.1	8	-0.00071448064	-0.0010028393	-0.00078310654
CID168375674-Sp0	0.1	8	-0.0017211637	-0.0015411654	-0.0009144585
CID168369897-Sp0	1.0	8	-0.000287418	-0.001349379	-0.0008851963
CID168371888-Sp0	1.0	8	-0.00029508842	-0.0013603921	-0.0008510613
CID11914952-Sp0	1.0	8	-9.67253e-05	-0.000505885	-0.0009036842
CID98195810-Sp0	1.0	8	-0.00062911503	-0.0012896573	-0.0010528351
CID101434334-Sp0	1.0	8	-0.0009409389	-0.002078191	-0.0011370743
CID168356430-Sp0	1.0	8	-0.00015106783	-0.0011623317	-0.0010815172
CID10307822-Sp0	1.0	8	-3.725953e-05	-0.000655562	-0.00042660802
CID91845994-Sp0	1.0	8	-0.00044735894	-0.0021759043	-0.0010173327
CID168362254-Sp0	1.0	8	-0.00060283416	-0.00090862456	-0.00072358164
CID168375674-Sp0	1.0	8	-0.0015715921	-0.0015667137	-0.00094445766
CID168369897-Sp0	10.0	8	0.09519701	-0.0008748752	-0.0010625878
CID168371888-Sp0	10.0	8	0.07915187	-0.000680032	-0.0010700081
CID11914952-Sp0	10.0	8	0.114629254	0.07293545	-0.0011781153
CID98195810-Sp0	10.0	8	0.037247673	-0.00032113044	-0.0013343242
CID101434334-Sp0	10.0	8	0.10954685	-0.0016802587	-0.00120175
CID168356430-Sp0	10.0	8	0.15692775	0.044602986	-0.0009637124
CID10307822-Sp0	10.0	8	0.6747519	-0.0011887081	0.17878418
CID91845994-Sp0	10.0	8	0.07916788	-0.0019743172	-0.0006234667
CID168362254-Sp0	10.0	8	0.09124279	-0.000455402	-0.0009276601
CID168375674-Sp0	10.0	8	0.004009269	-0.0019924645	-0.0015010219
CID53897412-Sp0	0.1	1	-0.0007169393	-0.0001719467	-0.0007819587
CID90658051-Sp0	0.1	1	-0.00081611215	-0.0005107591	-0.0007229488
CID168370970-Sp0	0.1	1	-0.0002643216	-0.00024165853	-0.000625225
CID168372668-Sp0	0.1	1	-0.0010115452	-0.001394397	-0.00072632893
CID111162-Sp0	0.1	1	-0.0007521476	-0.0006552938	-0.0007516548
CID11222013-Sp0	0.1	1	-0.002081826	-0.0011638032	-0.0012285584
CID168367586-Sp0	0.1	1	-0.0025582304	-0.0012646664	-0.0013634644
CID91845289-Sp0	0.1	1	-0.006038864	-0.0036659283	-0.0024786766
CID131014869-Sp0	0.1	1	-0.00037844645	-0.00038624115	-0.000664897
CID156617408-Sp0	0.1	1	-0.003810786	-0.002034434	-0.0014957745
CID53897412-Sp0	1.0	1	-6.141141e-06	0.03506268	-0.00058947806
CID90658051-Sp0	1.0	1	-0.00023232396	-5.673905e-05	-0.00054555474
CID168370970-Sp0	1.0	1	0.014880098	0.0023740847	-0.0006094367
CID168372668-Sp0	1.0	1	-0.00051686936	-0.001184443	-0.00058493816
CID111162-Sp0	1.0	1	-0.0001240505	-0.00028906504	-0.0006122589
CID11222013-Sp0	1.0	1	-0.001527042	-0.0008493926	-0.0010699276
CID168367586-Sp0	1.0	1	-0.0020116034	-0.0009483278	-0.0012078641
CID91845289-Sp0	1.0	1	-0.0053105187	-0.003448543	-0.0022629206
CID131014869-Sp0	1.0	1	0.013944685	0.00040759612	-0.00053311285
CID156617408-Sp0	1.0	1	-0.0030784549	-0.0017622682	-0.0012690164
CID53897412-Sp0	10.0	1	0.13711207	0.04988466	-0.0005428894
CID90658051-Sp0	10.0	1	0.15828714	0.13048092	-0.00020796001
CID168370970-Sp0	10.0	1	0.06888662	0.0024729655	-0.0006715456
CID168372668-Sp0	10.0	1	0.06931021	-0.0004907128	-0.00042067148
CID111162-Sp0	10.0	1	0.07236147	-0.00018061831	-0.0006554575
CID11222013-Sp0	10.0	1	0.01704929	0.013726095	-0.000900138
CID168367586-Sp0	10.0	1	0.02305296	0.03617768	-0.0009573701
CID91845289-Sp0	10.0	1	0.054154858	-0.00047946407	-0.00012831997
CID131014869-Sp0	10.0	1	0.07137552	-2.1042144e-05	-0.0006476329
CID156617408-Sp0	10.0	1	0.1539204	0.06860555	0.02390615
CID53897412-Sp0	0.1	5	-0.00033504277	-0.0005724103	-0.0006748814
CID90658051-Sp0	0.1	5	-0.00045731297	-0.0005112587	-0.000782683
CID168370970-Sp0	0.1	5	-0.0007895573	0.02354882	-0.0011556335
CID168372668-Sp0	0.1	5	-0.000781938	-0.0009836452	-0.00093189045
CID111162-Sp0	0.1	5	-0.00073141	-0.00024910766	-0.00086020847
CID11222013-Sp0	0.1	5	-0.0011284832	-0.0008512494	-0.0008673579
CID168367586-Sp0	0.1	5	-0.0016275719	-0.0014252882	-0.0009902148
CID91845289-Sp0	0.1	5	-0.0031597011	-0.0040128483	-0.0014996143
CID131014869-Sp0	0.1	5	-0.00050855696	-0.0002739967	-0.0008572671
CID156617408-Sp0	0.1	5	-0.0007213088	-0.0010256802	-0.0007550559
CID53897412-Sp0	1.0	5	-0.00021831035	-0.00043882508	-0.0007229123
CID90658051-Sp0	1.0	5	-0.00043290062	-0.00023408169	-0.00078267895
CID168370970-Sp0	1.0	5	-0.00076096185	0.10397261	-0.0013754229
CID168372668-Sp0	1.0	5	-0.0004926917	-0.0009774478	-0.00084293104
CID111162-Sp0	1.0	5	-0.0006526746	0.0018981467	-0.0010529134
CID11222013-Sp0	1.0	5	-0.0009802025	-0.00068677333	-0.0008345083
CID168367586-Sp0	1.0	5	-0.0014544236	-0.0012797755	-0.00093162793
CID91845289-Sp0	1.0	5	-0.0029417973	-0.0038008885	-0.0014442081
CID131014869-Sp0	1.0	5	-0.00044954082	0.005451871	-0.0010163033
CID156617408-Sp0	1.0	5	-0.0005200541	-0.00081036787	-0.00070492976
CID53897412-Sp0	10.0	5	0.1259356	-0.00043291273	-0.0007147691
CID90658051-Sp0	10.0	5	0.055472154	0.29927337	-0.0016803875
CID168370970-Sp0	10.0	5	0.105230525	0.10181237	-0.0014138065
CID168372668-Sp0	10.0	5	0.1133911	-0.0011311547	-8.081087e-05
CID111162-Sp0	10.0	5	0.05261609	-0.00019842706	-0.00091590546
CID11222013-Sp0	10.0	5	-7.655084e-05	-0.0006399262	-0.0009889528
CID168367586-Sp0	10.0	5	-6.6541805e-05	-0.0011437063	-0.00085921795
CID91845289-Sp0	10.0	5	-0.00024937556	-0.0013577397	-0.0006777516
CID131014869-Sp0	10.0	5	0.080269955	-5.5485703e-05	-0.000795062
CID156617408-Sp0	10.0	5	0.16083297	0.049354758	-0.0002451598
CID53897412-Sp0	0.1	4	-0.00058539637	-0.00047110624	-0.0008312225
CID90658051-Sp0	0.1	4	-0.0005975184	-0.00039830222	-0.0008850747
CID168370970-Sp0	0.1	4	-0.00052733393	-0.0004101571	-0.00087316474
CID168372668-Sp0	0.1	4	-0.00095237134	-0.0009761294	-0.0009548186
CID111162-Sp0	0.1	4	-0.0007914522	-0.0005960886	-0.0010014937
CID11222013-Sp0	0.1	4	-0.0011332445	-0.00072520395	-0.0013942332
CID168367586-Sp0	0.1	4	-0.0015152832	-0.00095587067	-0.0017776601
CID91845289-Sp0	0.1	4	-0.0036006158	-0.0023819315	-0.0029155137
CID131014869-Sp0	0.1	4	-0.0005761025	-0.00047289787	-0.0008372597
CID156617408-Sp0	0.1	4	-0.0017644399	-0.0011561827	-0.0013966949
CID53897412-Sp0	1.0	4	-0.00035699861	-0.000372896	-0.00069057755
CID90658051-Sp0	1.0	4	-0.0004337629	-0.00017949603	-0.0008664987
CID168370970-Sp0	1.0	4	-0.00027218874	-0.00011975867	-0.0009842594
CID168372668-Sp0	1.0	4	-0.00062046776	-0.00083315396	-0.0007672182
CID111162-Sp0	1.0	4	-0.000554483	-0.00046417848	-0.000980905
CID11222013-Sp0	1.0	4	-0.0009781721	-0.00055253133	-0.0013015595
CID168367586-Sp0	1.0	4	-0.0013485271	-0.00078460306	-0.001675601
CID91845289-Sp0	1.0	4	-0.0033600535	-0.002230685	-0.0027275088
CID131014869-Sp0	1.0	4	-0.0003075191	-0.00026464666	-0.0008742777
CID156617408-Sp0	1.0	4	-0.0015430289	-0.0009989241	-0.0012388973
CID53897412-Sp0	10.0	4	0.13496512	0.004892351	-0.0006727886
CID90658051-Sp0	10.0	4	0.0732015	0.050377455	-0.0012258076
CID168370970-Sp0	10.0	4	0.15299025	0.010320409	-0.00109583
CID168372668-Sp0	10.0	4	0.11157344	-0.0005759545	-0.0003670246
CID111162-Sp0	10.0	4	0.06602618	0.018867772	-0.0014296648
CID11222013-Sp0	10.0	4	0.018222753	0.19829658	-0.001992662
CID168367586-Sp0	10.0	4	0.006110329	0.14930238	-0.0019996224
CID91845289-Sp0	10.0	4	-0.00025452996	-0.00066505786	-0.00071046856
CID131014869-Sp0	10.0	4	0.09087758	0.025377285	-0.0010786186
CID156617408-Sp0	10.0	4	0.06210804	0.021408075	-0.0006925178
CID53897412-Sp0	0.1	0	-0.0012697752	-0.0010420663	-0.0015559619
CID90658051-Sp0	0.1	0	-0.00120742	-0.0012772575	-0.001601753
CID168370970-Sp0	0.1	0	-0.0012808724	-0.00054154877	-0.0022141568
CID168372668-Sp0	0.1	0	-0.0005233651	-0.0024113746	-0.0016506413
CID111162-Sp0	0.1	0	-0.001607314	-0.00069767644	-0.0023026834
CID11222013-Sp0	0.1	0	-0.0022537953	0.2514901	-0.0034685296
CID168367586-Sp0	0.1	0	-0.0021492278	0.22008345	-0.0028295927
CID91845289-Sp0	0.1	0	-0.0028825297	-0.0037078117	-0.0036206292
CID131014869-Sp0	0.1	0	-0.0010410926	-0.0009570586	-0.0018016169
CID156617408-Sp0	0.1	0	-0.00042155696	-0.00049994973	-0.0017924996
CID53897412-Sp0	1.0	0	-0.0010228641	-0.0008168279	-0.0015333317
CID90658051-Sp0	1.0	0	-0.0009978537	-0.001124285	-0.0015362218
CID168370970-Sp0	1.0	0	-0.0010089268	-8.5867396e-05	-0.0022965544
CID168372668-Sp0	1.0	0	-0.00029384054	-0.002270823	-0.0016083996
CID111162-Sp0	1.0	0	-0.0013187837	-0.00032135835	-0.0023586072
CID11222013-Sp0	1.0	0	-0.0018884543	0.28540996	-0.0034557604
CID168367586-Sp0	1.0	0	-0.0018476713	0.26586178	-0.002800133
CID91845289-Sp0	1.0	0	-0.0026606123	-0.003471098	-0.0034508973
CID131014869-Sp0	1.0	0	-0.0007498685	-0.00076586707	-0.0018413402
CID156617408-Sp0	1.0	0	-0.0002407988	-0.00032711233	-0.0016591079
CID53897412-Sp0	10.0	0	0.14549163	0.094166614	-0.0017211608
CID90658051-Sp0	10.0	0	0.18367343	0.25714505	-0.0020834336
CID168370970-Sp0	10.0	0	0.14870542	0.220444	-0.0024298304
CID168372668-Sp0	10.0	0	0.10597831	-0.0016755363	-0.0012142549
CID111162-Sp0	10.0	0	0.12799987	0.17644134	-0.0024323373
CID11222013-Sp0	10.0	0	0.010345455	0.19551226	-0.0035719161
CID168367586-Sp0	10.0	0	-1.0888279e-05	0.12782693	-0.003108504
CID91845289-Sp0	10.0	0	-0.00035548082	-0.0011580177	-0.0016848089
CID131014869-Sp0	10.0	0	0.11728592	0.10995855	-0.0020954758
CID156617408-Sp0	10.0	0	0.12125295	0.02359442	-0.0015406106
CID53897412-Sp0	0.1	7	-0.00021404214	-0.0010313836	-0.0011228096
CID90658051-Sp0	0.1	7	-0.00035919814	-0.0007972519	-0.0011256493
CID168370970-Sp0	0.1	7	-0.0001479096	-0.0008685909	-0.0014287182
CID168372668-Sp0	0.1	7	0.0049855597	-0.0014939641	-0.00058267784
CID111162-Sp0	0.1	7	-0.00040689178	-0.0010737402	-0.0015055368
CID11222013-Sp0	0.1	7	-0.00082474697	-0.0018593171	-0.000994144
CID168367586-Sp0	0.1	7	-0.0012474925	-0.0023773503	-0.0007277778
CID91845289-Sp0	0.1	7	-0.0025711686	-0.00470151	-0.0007645345
CID131014869-Sp0	0.1	7	-0.0001840926	-0.0009034079	-0.0014055438
CID156617408-Sp0	0.1	7	-0.00044795094	-0.0014478227	-0.0007570722
CID53897412-Sp0	1.0	7	-8.889362e-06	-0.00095963036	-0.0012498809
CID90658051-Sp0	1.0	7	-0.00021263472	-0.00043473038	-0.001183114
CID168370970-Sp0	1.0	7	0.0076523237	-0.0008217472	-0.0015856251
CID168372668-Sp0	1.0	7	0.029083487	-0.0014611301	-0.00055931945
CID111162-Sp0	1.0	7	-0.0002021189	-0.0010734878	-0.0016034401
CID11222013-Sp0	1.0	7	-0.0006623232	-0.0016862687	-0.0010042001
CID168367586-Sp0	1.0	7	-0.0010681655	-0.0021998833	-0.0006721243
CID91845289-Sp0	1.0	7	-0.0023413515	-0.0044356645	-0.00069845794
CID131014869-Sp0	1.0	7	0.0032322332	-0.0009004544	-0.0015397497
CID156617408-Sp0	1.0	7	-0.00024420975	-0.001163464	-0.00072357705
CID53897412-Sp0	10.0	7	0.15322974	-0.00018784536	-0.0020152335
CID90658051-Sp0	10.0	7	0.2090528	0.36141306	-0.003002052
CID168370970-Sp0	10.0	7	0.13937703	-5.379228e-05	-0.0020049484
CID168372668-Sp0	10.0	7	0.15819186	-0.0019097835	0.010180387
CID111162-Sp0	10.0	7	0.0839891	0.005382357	-0.002588379
CID11222013-Sp0	10.0	7	0.030928612	-0.0016017329	-0.0016436109
CID168367586-Sp0	10.0	7	0.034887165	-0.0018049865	-0.0006339604
CID91845289-Sp0	10.0	7	-0.00044274016	-0.0017572558	-0.00028478206
CID131014869-Sp0	10.0	7	0.117061265	-1.128531e-05	-0.0021610917
CID156617408-Sp0	10.0	7	0.10763885	0.077954695	-0.0006698488
CID53897412-Sp0	0.1	3	-5.0277897e-05	-0.00046207814	-0.0005748999
CID90658051-Sp0	0.1	3	-0.00010354761	-0.00012646936	-0.00068045064
CID168370970-Sp0	0.1	3	-1.9805431e-05	-0.0003902116	-0.00063832564
CID168372668-Sp0	0.1	3	-9.8961325e-05	-0.0008506269	-0.0008337271
CID111162-Sp0	0.1	3	-0.0001344085	-0.00047399322	-0.0006438809
CID11222013-Sp0	0.1	3	-0.0006337884	-0.00075655297	-0.0010361989
CID168367586-Sp0	0.1	3	-0.001013758	-0.001017626	-0.0011277877
CID91845289-Sp0	0.1	3	-0.0015752686	-0.0022317874	-0.001288187
CID131014869-Sp0	0.1	3	0.0018160455	-0.00048246066	-0.00062691484
CID156617408-Sp0	0.1	3	-0.0005581492	-0.0010469123	-0.0006318936
CID53897412-Sp0	1.0	3	0.01191235	-0.00031431968	-0.00055100984
CID90658051-Sp0	1.0	3	0.00800341	0.0107821375	-0.0007071033
CID168370970-Sp0	1.0	3	0.011300959	-0.0002502554	-0.0006629761
CID168372668-Sp0	1.0	3	0.012081526	-0.0007389132	-0.0007735284
CID111162-Sp0	1.0	3	0.0040590838	-0.00031101465	-0.00064322667
CID11222013-Sp0	1.0	3	-0.0004365057	-0.00066896423	-0.0009932348
CID168367586-Sp0	1.0	3	-0.00081826374	-0.0009305291	-0.0010623115
CID91845289-Sp0	1.0	3	-0.0014402254	-0.0021614498	-0.0012001132
CID131014869-Sp0	1.0	3	0.014504675	-0.00034169896	-0.0006061428
CID156617408-Sp0	1.0	3	-0.00038887653	-0.0010089278	-0.0005402058
CID53897412-Sp0	10.0	3	0.15296142	0.0027113538	-0.0008824754
CID90658051-Sp0	10.0	3	0.1660403	0.30206975	-0.0014292316
CID168370970-Sp0	10.0	3	0.14439043	-0.00010518821	-0.00073218247
CID168372668-Sp0	10.0	3	0.10091774	-0.00029064284	-0.0006120148
CID111162-Sp0	10.0	3	0.08190392	0.005678365	-0.00080704875
CID11222013-Sp0	10.0	3	0.026771663	0.021441482	-0.0010603948
CID168367586-Sp0	10.0	3	0.021852192	0.007163736	-0.00095120934
CID91845289-Sp0	10.0	3	-9.379573e-05	-0.0013224531	-0.00042931564
CID131014869-Sp0	10.0	3	0.099299595	0.001607836	-0.00075528136
CID156617408-Sp0	10.0	3	0.06341089	-0.00044729322	-0.00020386095
CID53897412-Sp0	0.1	2	-0.00024159554	-0.00062999985	-0.0010035149
CID90658051-Sp0	0.1	2	-0.0007863353	-0.0009971667	-0.0011474753
CID168370970-Sp0	0.1	2	-0.00039344866	-0.00014279965	-0.0016798569
CID168372668-Sp0	0.1	2	-0.00020057563	-0.0010523908	-0.0004166759
CID111162-Sp0	0.1	2	-0.0005264037	-0.0003620132	-0.0016799232
CID11222013-Sp0	0.1	2	-0.00063296926	-0.0011788489	-0.00095215015
CID168367586-Sp0	0.1	2	-0.0007016417	-0.0016843576	-0.000838915
CID91845289-Sp0	0.1	2	-0.003739407	-0.0049401396	-0.0022455726
CID131014869-Sp0	0.1	2	-0.00034787672	-0.0005902907	-0.0013865351
CID156617408-Sp0	0.1	2	-0.00045057977	-0.0011259288	-0.0006924783
CID53897412-Sp0	1.0	2	0.008737959	-0.00055846706	-0.0012325036
CID90658051-Sp0	1.0	2	-0.00049391796	-0.0006923013	-0.001237688
CID168370970-Sp0	1.0	2	-0.00015011098	0.05351562	-0.0022609094
CID168372668-Sp0	1.0	2	0.011102453	-0.0009179537	-0.00023258294
CID111162-Sp0	1.0	2	-0.00031671854	0.01785604	-0.0020930558
CID11222013-Sp0	1.0	2	-0.00051052094	-0.0011913383	-0.0009097261
CID168367586-Sp0	1.0	2	-0.00051181164	-0.0016708727	-0.0007644417
CID91845289-Sp0	1.0	2	-0.0034974304	-0.00472245	-0.0021156988
CID131014869-Sp0	1.0	2	-0.000108520275	-0.00029463286	-0.0018001188
CID156617408-Sp0	1.0	2	-0.00025082755	-0.0009560082	-0.00053778425
CID53897412-Sp0	10.0	2	0.17123371	0.0012570103	-0.0018050331
CID90658051-Sp0	10.0	2	0.14398243	0.29656705	-0.0023054988
CID168370970-Sp0	10.0	2	0.231987	0.16904446	-0.0022750655
CID168372668-Sp0	10.0	2	0.15869707	-0.0009230291	0.051422432
CID111162-Sp0	10.0	2	0.114558	0.12803945	-0.002439166
CID11222013-Sp0	10.0	2	0.052435044	-0.0016167201	-0.001579865
CID168367586-Sp0	10.0	2	0.05542096	-0.002024996	-0.0008211637
CID91845289-Sp0	10.0	2	-0.00078040763	-0.0020101443	-0.00074119534
CID131014869-Sp0	10.0	2	0.14169796	0.009804692	-0.001732522
CID156617408-Sp0	10.0	2	0.17815033	-0.00054374215	-0.0003838015
CID53897412-Sp0	0.1	6	-0.0006660501	0.03464432	-0.00057092245
CID90658051-Sp0	0.1	6	-0.0020131	0.0058888244	-0.0007885344
CID168370970-Sp0	0.1	6	-0.0009706522	0.2212978	-0.0010690601
CID168372668-Sp0	0.1	6	-0.00055409764	0.0043034023	-0.00040048498
CID111162-Sp0	0.1	6	-0.0011544814	0.20207693	-0.0010387138
CID11222013-Sp0	0.1	6	-0.002324305	-6.492575e-05	-0.00060026866
CID168367586-Sp0	0.1	6	-0.0027464186	-0.0009230951	-0.0006048519
CID91845289-Sp0	0.1	6	-0.006360163	-0.0020473101	-0.0020576937
CID131014869-Sp0	0.1	6	-0.0007754125	0.2054683	-0.0010088491
CID156617408-Sp0	0.1	6	-0.0014245665	-0.000291177	-0.0004607159
CID53897412-Sp0	1.0	6	-0.0005393592	0.06392847	-0.0006453718
CID90658051-Sp0	1.0	6	-0.0019598342	0.029573148	-0.0008235034
CID168370970-Sp0	1.0	6	-0.0007759415	0.31115386	-0.0013589248
CID168372668-Sp0	1.0	6	-0.00035637032	0.026308505	-0.00044868412
CID111162-Sp0	1.0	6	-0.0009901047	0.26979432	-0.0012259231
CID11222013-Sp0	1.0	6	-0.00216416	0.011288275	-0.00059821847
CID168367586-Sp0	1.0	6	-0.0025721346	-0.00078740006	-0.00058276695
CID91845289-Sp0	1.0	6	-0.0061346614	-0.001965935	-0.001986286
CID131014869-Sp0	1.0	6	-0.00056614657	0.29690793	-0.0013033143
CID156617408-Sp0	1.0	6	-0.0011818233	-0.00017096303	-0.0004328146
CID53897412-Sp0	10.0	6	0.06650531	0.15167883	-0.0013048641
CID90658051-Sp0	10.0	6	-0.0014112605	0.21680789	-0.0015558728
CID168370970-Sp0	10.0	6	0.029485239	0.367296	-0.0015183876
CID168372668-Sp0	10.0	6	0.08426744	0.10978415	-0.00080047187
CID111162-Sp0	10.0	6	-3.0073523e-05	0.39973134	-0.0017446887
CID11222013-Sp0	10.0	6	-0.0013794742	0.24170113	-0.0016248476
CID168367586-Sp0	10.0	6	-0.0011354253	0.058211617	-0.0006829738
CID91845289-Sp0	10.0	6	-0.003795049	-0.0009983476	-0.001362316
CID131014869-Sp0	10.0	6	0.0075797513	0.41801873	-0.0017700698
CID156617408-Sp0	10.0	6	0.042771507	0.26503947	-0.00096849067
CID53897412-Sp0	0.1	9	-0.00026866773	-0.0013658872	-0.0006315696
CID90658051-Sp0	0.1	9	-0.0011721838	-0.0023082662	-0.0011161626
CID168370970-Sp0	0.1	9	-0.00038163218	-0.0011214459	-0.0009536531
CID168372668-Sp0	0.1	9	-4.21701e-05	-0.0028874192	-0.00078718027
CID111162-Sp0	0.1	9	-0.0006701885	-0.0015939592	-0.00094274204
CID11222013-Sp0	0.1	9	-0.0008840178	-0.0027785264	-0.00097332185
CID168367586-Sp0	0.1	9	-0.0011920324	-0.003692662	-0.0012902541
CID91845289-Sp0	0.1	9	-0.0026545846	-0.008044465	-0.0027284932
CID131014869-Sp0	0.1	9	-0.00043535093	-0.0013435627	-0.0008702942
CID156617408-Sp0	0.1	9	-0.0004948779	-0.0023386339	-0.0007664029
CID53897412-Sp0	1.0	9	-0.00011765901	-0.001049433	-0.00063259434
CID90658051-Sp0	1.0	9	-0.0009504935	-0.0018200178	-0.0011409294
CID168370970-Sp0	1.0	9	-0.00016369674	-0.00065865665	-0.00114938
CID168372668-Sp0	1.0	9	0.022380829	-0.0025474161	-0.0007247306
CID111162-Sp0	1.0	9	-0.00051816995	-0.0012902283	-0.0010562509
CID11222013-Sp0	1.0	9	-0.00070068316	-0.0024888406	-0.00096398033
CID168367586-Sp0	1.0	9	-0.0009898862	-0.003382213	-0.0012527014
CID91845289-Sp0	1.0	9	-0.0024567118	-0.007701365	-0.0026284298
CID131014869-Sp0	1.0	9	-0.00022357765	-0.0008628213	-0.0010493115
CID156617408-Sp0	1.0	9	-0.00034695538	-0.002045125	-0.0006850823
CID53897412-Sp0	10.0	9	0.09825876	0.054038793	-0.0008782232
CID90658051-Sp0	10.0	9	0.080676556	0.26197886	-0.0019123999
CID168370970-Sp0	10.0	9	0.1397397	0.17312934	-0.0011491455
CID168372668-Sp0	10.0	9	0.13603409	-0.0013196988	-0.00039237292
CID111162-Sp0	10.0	9	0.075266756	0.062888905	-0.0014157068
CID11222013-Sp0	10.0	9	0.04793799	-0.0005128231	-0.0013117443
CID168367586-Sp0	10.0	9	0.041490488	-0.0011996302	-0.0014261615
CID91845289-Sp0	10.0	9	-0.00028282416	-0.0037098466	-0.001562561
CID131014869-Sp0	10.0	9	0.08369042	0.082838416	-0.0010993959
CID156617408-Sp0	10.0	9	0.13189302	0.0021661632	-0.0003935337
CID53897412-Sp0	0.1	8	-0.0001579532	-0.0009540821	-0.00084890414
CID90658051-Sp0	0.1	8	-0.00034664795	-0.00036740585	-0.00075011305
CID168370970-Sp0	0.1	8	-0.00038821518	-0.0010933351	-0.0010145077
CID168372668-Sp0	0.1	8	-0.00061076134	-0.0028968586	-0.0012963624
CID111162-Sp0	0.1	8	-0.0005594317	-0.0012733047	-0.0010114671
CID11222013-Sp0	0.1	8	-0.0008050257	-0.0016555536	-0.0009441996
CID168367586-Sp0	0.1	8	-0.0013557121	-0.001517307	-0.0009627559
CID91845289-Sp0	0.1	8	-0.0019267659	-0.0018139306	-0.0018483044
CID131014869-Sp0	0.1	8	-0.00030929496	-0.001337499	-0.0009533649
CID156617408-Sp0	0.1	8	-0.00028085566	-0.0005612232	-0.000905732
CID53897412-Sp0	1.0	8	-1.5445388e-05	-0.0009910892	-0.00092558167
CID90658051-Sp0	1.0	8	-0.0002055209	-0.00016239427	-0.0008144792
CID168370970-Sp0	1.0	8	-0.00021164342	-0.0011485688	-0.001031419
CID168372668-Sp0	1.0	8	-0.00035264177	-0.0028887347	-0.0013010822
CID111162-Sp0	1.0	8	-0.00036384896	-0.0012607177	-0.00102158
CID11222013-Sp0	1.0	8	-0.00061524246	-0.0016283629	-0.0009551981
CID168367586-Sp0	1.0	8	-0.0011721276	-0.0015861128	-0.0009907411
CID91845289-Sp0	1.0	8	-0.0017426852	-0.0016757502	-0.0017774722
CID131014869-Sp0	1.0	8	-8.032691e-05	-0.0013922431	-0.0009605407
CID156617408-Sp0	1.0	8	-0.00011122055	-0.00050450955	-0.0008672807
CID53897412-Sp0	10.0	8	0.1457816	-0.0001813613	-0.000920693
CID90658051-Sp0	10.0	8	0.12063729	0.3090549	-0.0014161783
CID168370970-Sp0	10.0	8	0.12289608	0.043141402	-0.0011414757
CID168372668-Sp0	10.0	8	0.118963204	-0.0021762524	-0.0007677863
CID111162-Sp0	10.0	8	0.07847655	-0.00035793884	-0.001236508
CID11222013-Sp0	10.0	8	0.05502869	-0.001139172	-0.0011223877
CID168367586-Sp0	10.0	8	0.012787443	-0.0017965115	-0.001253571
CID91845289-Sp0	10.0	8	-4.0173494e-05	-0.0005822342	-0.0010699073
CID131014869-Sp0	10.0	8	0.10908261	-0.00021605879	-0.0009814955
CID156617408-Sp0	10.0	8	0.08791882	-0.0003197471	-0.0009453527
CID168356819-Sp0	0.1	1	-0.0043628067	-0.0024229425	-0.0017589307
CID168363228-Sp0	0.1	1	-0.0057814443	-0.00283885	-0.0025834898
CID91847126-Sp0	0.1	1	-0.0020300476	-0.0010876973	-0.00096143875
CID168360425-Sp0	0.1	1	-0.0013974102	-0.0006218403	-0.0009843427
CID168367726-Sp0	0.1	1	-0.001769497	-0.0009260933	-0.0009297742
CID168368715-Sp0	0.1	1	-0.0011964702	-0.00039909157	-0.000915847
CID91826574-Sp0	0.1	1	-0.00086141063	0.01003156	-0.0009011549
CID91855497-Sp0	0.1	1	-0.003977557	-0.0024068477	-0.0019801275
CID124350707-Sp0	0.1	1	-0.00024215128	-5.3468466e-05	-0.0006236382
CID146017235-Sp0	0.1	1	-0.0027087962	-0.0021202606	-0.0013209066
CID168356819-Sp0	1.0	1	-0.0037068517	-0.0021640945	-0.0015420052
CID168363228-Sp0	1.0	1	-0.0052813194	-0.002615381	-0.0024052074
CID91847126-Sp0	1.0	1	-0.0014146497	-0.0009327295	-0.0007874465
CID168360425-Sp0	1.0	1	-0.0006312585	-0.0003005745	-0.0007228335
CID168367726-Sp0	1.0	1	-0.0010464952	-0.00064052246	-0.00068937434
CID168368715-Sp0	1.0	1	-0.00046217602	0.005395784	-0.0007072293
CID91826574-Sp0	1.0	1	-0.00021092485	0.08507714	-0.000741628
CID91855497-Sp0	1.0	1	-0.0033660552	-0.0021720992	-0.0017837404
CID124350707-Sp0	1.0	1	0.01929358	0.026682809	-0.00058165647
CID146017235-Sp0	1.0	1	-0.0020287328	-0.0018626045	-0.0010956236
CID168356819-Sp0	10.0	1	0.06498477	0.0322002	-5.8030982e-05
CID168363228-Sp0	10.0	1	-0.0012927296	-0.0005212019	-0.00087223534
CID91847126-Sp0	10.0	1	0.032085992	-0.000756766	-0.000531653
CID168360425-Sp0	10.0	1	0.11461922	0.025893368	-0.0004194024
CID168367726-Sp0	10.0	1	0.102636546	0.012143417	-0.00045972082
CID168368715-Sp0	10.0	1	0.23682949	0.1245872	-4.825177e-05
CID91826574-Sp0	10.0	1	0.1967894	0.11557329	-0.00019647491
CID91855497-Sp0	10.0	1	0.12272383	0.019887147	-0.00020351657
CID124350707-Sp0	10.0	1	0.13925417	0.038146354	-0.00054131483
CID146017235-Sp0	10.0	1	0.8304158	-6.529952e-05	0.01011561
CID168356819-Sp0	0.1	5	-0.0012559717	-0.0017550287	-0.0008825064
CID168363228-Sp0	0.1	5	-0.0028298034	-0.002780892	-0.001391712
CID91847126-Sp0	0.1	5	-0.0010655157	-0.0010432303	-0.00079877157
CID168360425-Sp0	0.1	5	-0.00021484934	-0.00086871523	-0.0006426397
CID168367726-Sp0	0.1	5	-0.0005053168	-0.00078703096	-0.000632456
CID168368715-Sp0	0.1	5	-0.0004131177	-0.00076126796	-0.0006892849
CID91826574-Sp0	0.1	5	-0.0003671096	-0.00011793848	-0.0009426636
CID91855497-Sp0	0.1	5	-0.0014506613	-0.002220819	-0.0010125856
CID124350707-Sp0	0.1	5	-0.0004043889	-0.000105260886	-0.00091132417
CID146017235-Sp0	0.1	5	-0.0038436374	-0.0039574835	-0.0017726396
CID168356819-Sp0	1.0	5	-0.0010651109	-0.0015663188	-0.00080918544
CID168363228-Sp0	1.0	5	-0.0026268198	-0.0025780797	-0.0013287689
CID91847126-Sp0	1.0	5	-0.0009596439	-0.00088348915	-0.0007568313
CID168360425-Sp0	1.0	5	-5.1642433e-05	-0.0007007181	-0.00057970855
CID168367726-Sp0	1.0	5	-0.00034493863	-0.00064966426	-0.0005750996
CID168368715-Sp0	1.0	5	-0.00022848746	-0.0005816384	-0.00064887595
CID91826574-Sp0	1.0	5	-0.00033884696	0.08015718	-0.0011809514
CID91855497-Sp0	1.0	5	-0.0012500193	-0.002020775	-0.0009459084
CID124350707-Sp0	1.0	5	-0.00028665422	0.030358272	-0.0010776917
CID146017235-Sp0	1.0	5	-0.0035684835	-0.0037843958	-0.0017451433
CID168356819-Sp0	10.0	5	0.072813496	0.043105267	-0.00062134635
CID168363228-Sp0	10.0	5	-0.0006710857	-0.0015902552	-0.0010480447
CID91847126-Sp0	10.0	5	0.07029918	-0.0018129579	-0.00067048933
CID168360425-Sp0	10.0	5	0.13285029	-0.0007214623	-0.00024045508
CID168367726-Sp0	10.0	5	0.121296085	-0.0010101169	-0.00033364585
CID168368715-Sp0	10.0	5	0.1839355	-0.0005719595	-0.00052436546
CID91826574-Sp0	10.0	5	0.21636453	0.41338634	-0.001518585
CID91855497-Sp0	10.0	5	0.08045662	0.022870637	-0.000399624
CID124350707-Sp0	10.0	5	0.16401905	0.10219062	-0.0011318693
CID146017235-Sp0	10.0	5	0.51580966	-0.0028618143	-0.003123449
CID168356819-Sp0	0.1	4	-0.0021653862	-0.0014035458	-0.001876273
CID168363228-Sp0	0.1	4	-0.0029145088	-0.0021342821	-0.0028839365
CID91847126-Sp0	0.1	4	-0.0016442364	-0.0010461219	-0.0015656925
CID168360425-Sp0	0.1	4	-0.00073955697	-0.00054704276	-0.0008924312
CID168367726-Sp0	0.1	4	-0.0011090183	-0.0008410037	-0.0011115185
CID168368715-Sp0	0.1	4	-0.0006182553	-0.0004938502	-0.0008016857
CID91826574-Sp0	0.1	4	-0.00065571215	-5.3730793e-05	-0.00085588446
CID91855497-Sp0	0.1	4	-0.0014965009	-0.0011838404	-0.0018135825
CID124350707-Sp0	0.1	4	-0.0003511903	-0.00019380424	-0.0008024533
CID146017235-Sp0	0.1	4	-0.0024396614	-0.0027854214	-0.003635036
CID168356819-Sp0	1.0	4	-0.0019557364	-0.0012388215	-0.0017205506
CID168363228-Sp0	1.0	4	-0.0027456372	-0.0019663076	-0.002761984
CID91847126-Sp0	1.0	4	-0.0014879508	-0.000907487	-0.0014655917
CID168360425-Sp0	1.0	4	-0.0004969084	-0.0004781872	-0.0007534561
CID168367726-Sp0	1.0	4	-0.00088273984	-0.00073586724	-0.00096100336
CID168368715-Sp0	1.0	4	-0.00037140856	-0.00041002	-0.00067082583
CID91826574-Sp0	1.0	4	-0.0004798037	0.03126857	-0.00083896867
CID91855497-Sp0	1.0	4	-0.0012675497	-0.001035805	-0.0016455139
CID124350707-Sp0	1.0	4	-5.246989e-05	0.005538163	-0.0009181088
CID146017235-Sp0	1.0	4	-0.002035479	-0.0027264084	-0.003398213
CID168356819-Sp0	10.0	4	0.04547747	0.06055335	-0.00057741365
CID168363228-Sp0	10.0	4	-0.001161215	0.020063277	-0.0020627454
CID91847126-Sp0	10.0	4	0.038973205	0.015855523	-0.001717821
CID168360425-Sp0	10.0	4	0.14876819	-0.00013722433	-0.00029609184
CID168367726-Sp0	10.0	4	0.09405473	-0.00031841866	-0.0010925004
CID168368715-Sp0	10.0	4	0.16210558	-0.00029250592	-0.00046288825
CID91826574-Sp0	10.0	4	0.14914854	0.087200806	-0.000873282
CID91855497-Sp0	10.0	4	0.103675276	0.12935323	-0.0009445991
CID124350707-Sp0	10.0	4	0.21334897	0.041486267	-0.0006478032
CID146017235-Sp0	10.0	4	0.5037795	-0.0012390838	-0.0019224541
CID168356819-Sp0	0.1	0	-0.0012393416	-0.0017675897	-0.001993399
CID168363228-Sp0	0.1	0	-0.0022716117	-0.0019060465	-0.0022925208
CID91847126-Sp0	0.1	0	-0.0019149831	-0.0023251015	-0.0021158655
CID168360425-Sp0	0.1	0	-0.001202965	-0.0014342457	-0.0014247444
CID168367726-Sp0	0.1	0	-0.0011766277	-0.0021561382	-0.0017862549
CID168368715-Sp0	0.1	0	-0.0010399095	-0.0007150865	-0.0012556681
CID91826574-Sp0	0.1	0	-0.000991478	-5.666742e-05	-0.0013060151
CID91855497-Sp0	0.1	0	-0.00096916675	-0.0011109886	-0.0020388567
CID124350707-Sp0	0.1	0	-0.0009913706	-0.00060834957	-0.0014431492
CID146017235-Sp0	0.1	0	-0.0015787089	-0.002731893	-0.0030840694
CID168356819-Sp0	1.0	0	-0.0010222032	-0.0016118136	-0.00185453
CID168363228-Sp0	1.0	0	-0.001952222	-0.001607979	-0.0021325178
CID91847126-Sp0	1.0	0	-0.0017908626	-0.0021945364	-0.0020999487
CID168360425-Sp0	1.0	0	-0.0009120759	-0.0012671676	-0.0012775385
CID168367726-Sp0	1.0	0	-0.000994533	-0.002055306	-0.0016974343
CID168368715-Sp0	1.0	0	-0.0006761722	-0.00045301838	-0.0011238678
CID91826574-Sp0	1.0	0	-0.00070981384	0.047490135	-0.0012963191
CID91855497-Sp0	1.0	0	-0.0006628872	-0.00081617926	-0.0018594089
CID124350707-Sp0	1.0	0	-0.00061726104	-0.00026926852	-0.0014404734
CID146017235-Sp0	1.0	0	-0.0011819843	-0.0023404895	-0.0028835305
CID168356819-Sp0	10.0	0	0.030950285	-0.0009033702	-0.0018141947
CID168363228-Sp0	10.0	0	0.114920974	-0.0002858375	-0.0009718553
CID91847126-Sp0	10.0	0	0.044016685	-0.0012675207	-0.0024043294
CID168360425-Sp0	10.0	0	0.13563225	-0.00016382831	-0.0012890416
CID168367726-Sp0	10.0	0	0.09059538	-0.0012637994	-0.0018578349
CID168368715-Sp0	10.0	0	0.17974047	0.0018075686	-0.001546083
CID91826574-Sp0	10.0	0	0.17911164	0.121375345	-0.0012259601
CID91855497-Sp0	10.0	0	0.1282472	0.094819635	-0.0014713433
CID124350707-Sp0	10.0	0	0.22534776	0.2150676	-0.0015805257
CID146017235-Sp0	10.0	0	0.40171906	0.18741956	-0.0010819522
CID168356819-Sp0	0.1	7	-0.00089276914	-0.0019357306	-0.00081251026
CID168363228-Sp0	0.1	7	-0.002838272	-0.0041634957	-0.00093305286
CID91847126-Sp0	0.1	7	-0.00039616122	-0.0015182024	-0.000719175
CID168360425-Sp0	0.1	7	-0.00022644884	-0.0012758989	-0.00065615674
CID168367726-Sp0	0.1	7	-0.00020303993	-0.00124811	-0.0006769056
CID168368715-Sp0	0.1	7	-0.0002525851	-0.0010965456	-0.00082146697
CID91826574-Sp0	0.1	7	-0.000113195994	-0.0008175417	-0.0010034691
CID91855497-Sp0	0.1	7	-0.0009058093	-0.0021768452	-0.00077642244
CID124350707-Sp0	0.1	7	-0.00012949362	-0.00064331293	-0.0014696597
CID146017235-Sp0	0.1	7	0.029014014	-0.0023944585	-0.0021801586
CID168356819-Sp0	1.0	7	-0.0007384044	-0.0017083695	-0.0007827624
CID168363228-Sp0	1.0	7	-0.0026591977	-0.0039650723	-0.0008659251
CID91847126-Sp0	1.0	7	-0.00019319817	-0.0013454562	-0.00071266724
CID168360425-Sp0	1.0	7	-5.3554846e-05	-0.0011436677	-0.00072406576
CID168367726-Sp0	1.0	7	0.002620358	-0.0011582265	-0.00070035754
CID168368715-Sp0	1.0	7	-8.138489e-05	-0.00095708825	-0.00090799684
CID91826574-Sp0	1.0	7	-5.206473e-05	-0.00049526355	-0.0012189434
CID91855497-Sp0	1.0	7	-0.0007192674	-0.0019061067	-0.0007485839
CID124350707-Sp0	1.0	7	0.01055992	-0.00026779607	-0.0017881402
CID146017235-Sp0	1.0	7	0.071073875	-0.0022222297	-0.002297604
CID168356819-Sp0	10.0	7	0.08176859	0.004386643	-0.00036715722
CID168363228-Sp0	10.0	7	-0.00067130185	-0.0020987978	-0.0002680335
CID91847126-Sp0	10.0	7	0.07316266	-0.00168875	-0.00087462063
CID168360425-Sp0	10.0	7	0.14114822	-0.0013862111	-0.0008022474
CID168367726-Sp0	10.0	7	0.12653327	-0.0016631329	-0.00024882235
CID168368715-Sp0	10.0	7	0.2354947	-0.0003244792	-0.001896944
CID91826574-Sp0	10.0	7	0.26654777	0.03099214	-0.0016295514
CID91855497-Sp0	10.0	7	0.12148025	0.05690252	-0.0003105474
CID124350707-Sp0	10.0	7	0.23374778	0.115792476	-0.002390236
CID146017235-Sp0	10.0	7	0.88431925	0.16880345	-0.005511867
CID168356819-Sp0	0.1	3	-0.0004899178	-0.0012854121	-0.00059623894
CID168363228-Sp0	0.1	3	-0.0021745432	-0.0021772042	-0.0015669105
CID91847126-Sp0	0.1	3	-0.00023610647	-0.00095335074	-0.0007004466
CID168360425-Sp0	0.1	3	-0.00015365767	-0.0006247245	-0.00060902216
CID168367726-Sp0	0.1	3	-0.00024644317	-0.00052842364	-0.00067284046
CID168368715-Sp0	0.1	3	-9.016018e-05	-0.0006526537	-0.0005623704
CID91826574-Sp0	0.1	3	-1.3435371e-05	-0.00044097134	-0.00044257587
CID91855497-Sp0	0.1	3	-0.0007376799	-0.0015321445	-0.00069941644
CID124350707-Sp0	0.1	3	0.0009710118	-0.00035329978	-0.0004937221
CID146017235-Sp0	0.1	3	-6.664067e-05	-0.0013169324	-0.0012433953
CID168356819-Sp0	1.0	3	-0.00035032647	-0.0012361425	-0.000532584
CID168363228-Sp0	1.0	3	-0.0020318495	-0.002090643	-0.0015038302
CID91847126-Sp0	1.0	3	-7.683143e-05	-0.00084409746	-0.0006702412
CID168360425-Sp0	1.0	3	-1.5751235e-05	-0.00052615633	-0.0005814103
CID168367726-Sp0	1.0	3	-4.7427042e-05	-0.0004579636	-0.00066175475
CID168368715-Sp0	1.0	3	0.005223442	-0.0005724065	-0.0005379863
CID91826574-Sp0	1.0	3	0.012595318	-0.0003188406	-0.00039633593
CID91855497-Sp0	1.0	3	-0.00058883603	-0.0014345861	-0.0006028867
CID124350707-Sp0	1.0	3	0.017393282	-0.00021757366	-0.0005000067
CID146017235-Sp0	1.0	3	0.016670251	-0.0012122504	-0.0011501422
CID168356819-Sp0	10.0	3	0.041993104	-0.00058649376	-0.00025950462
CID168363228-Sp0	10.0	3	-0.00056071527	-0.0012404673	-0.0007848826
CID91847126-Sp0	10.0	3	0.07040031	0.01256386	-0.0014396274
CID168360425-Sp0	10.0	3	0.11951068	0.01603714	-0.0009082384
CID168367726-Sp0	10.0	3	0.11243436	-0.00014626127	-0.00083679013
CID168368715-Sp0	10.0	3	0.14061031	-5.2106272e-05	-0.0009627751
CID91826574-Sp0	10.0	3	0.12549311	-8.612459e-06	-0.00073681347
CID91855497-Sp0	10.0	3	0.05216869	-0.0007467704	-0.0002389654
CID124350707-Sp0	10.0	3	0.21802232	-6.957331e-05	-0.00061198056
CID146017235-Sp0	10.0	3	0.4311666	-0.00032869334	-0.0015992039
CID168356819-Sp0	0.1	2	-0.0007000731	-0.001124794	-0.0011254181
CID168363228-Sp0	0.1	2	-0.0012910563	-0.0029659858	-0.0010438139
CID91847126-Sp0	0.1	2	-0.0010048875	-0.0017520553	-0.0009792
CID168360425-Sp0	0.1	2	-0.0003671846	-0.00080993504	-0.00064409454
CID168367726-Sp0	0.1	2	-0.00025620166	-0.0011104235	-0.00062246725
CID168368715-Sp0	0.1	2	-0.00026724028	-0.00049663027	-0.000782364
CID91826574-Sp0	0.1	2	-0.00027191264	-5.8031183e-05	-0.0012070909
CID91855497-Sp0	0.1	2	-0.0010979404	-0.0015960073	-0.0011409994
CID124350707-Sp0	0.1	2	-9.592551e-05	-0.00012204824	-0.0013817173
CID146017235-Sp0	0.1	2	-0.00043420927	-0.0036051965	-0.0027858433
CID168356819-Sp0	1.0	2	-0.0005204407	-0.0009247613	-0.0010560795
CID168363228-Sp0	1.0	2	-0.0011523692	-0.0028202832	-0.000971899
CID91847126-Sp0	1.0	2	-0.0007721479	-0.0017050847	-0.0011425591
CID168360425-Sp0	1.0	2	-0.00015994329	-0.00068595406	-0.00061782065
CID168367726-Sp0	1.0	2	0.0030598268	-0.0012345426	-0.0005821774
CID168368715-Sp0	1.0	2	0.0015139654	-0.00042753734	-0.000805646
CID91826574-Sp0	1.0	2	0.033086345	0.13718855	-0.0016127412
CID91855497-Sp0	1.0	2	-0.0009127581	-0.0014327363	-0.0010355443
CID124350707-Sp0	1.0	2	0.03896135	0.06163706	-0.0019560456
CID146017235-Sp0	1.0	2	0.043307893	-0.0033138415	-0.0027602606
CID168356819-Sp0	10.0	2	0.09667858	-0.00052784494	-0.00044925738
CID168363228-Sp0	10.0	2	0.015748546	-0.002292525	-0.00048199212
CID91847126-Sp0	10.0	2	0.08386756	-0.0018230965	-0.0021043997
CID168360425-Sp0	10.0	2	0.12665056	-0.0011594141	-0.001001471
CID168367726-Sp0	10.0	2	0.15338528	-0.0012475271	-0.00081770535
CID168368715-Sp0	10.0	2	0.2050284	-0.00082542456	-0.0018777206
CID91826574-Sp0	10.0	2	0.18281212	0.24119657	-0.0016446669
CID91855497-Sp0	10.0	2	0.15788803	0.06545684	-0.00027688837
CID124350707-Sp0	10.0	2	0.3376716	0.2191182	-0.0018524566
CID146017235-Sp0	10.0	2	1.053793	-0.0018272547	-0.0039783125
CID168356819-Sp0	0.1	6	-0.0018138668	-0.0008594235	-0.0005561623
CID168363228-Sp0	0.1	6	-0.0048835687	-0.0024366896	-0.0011866734
CID91847126-Sp0	0.1	6	-0.001023864	-0.00031830746	-0.0005944552
CID168360425-Sp0	0.1	6	-0.0007551087	-0.00051076285	-0.00043971313
CID168367726-Sp0	0.1	6	-0.0007939851	-0.00028035624	-0.0005421657
CID168368715-Sp0	0.1	6	-0.00062768324	-0.00037172748	-0.00046271528
CID91826574-Sp0	0.1	6	-0.00047153534	0.08225376	-0.0006385347
CID91855497-Sp0	0.1	6	-0.0015316629	-0.0006424942	-0.0005120393
CID124350707-Sp0	0.1	6	-0.0007751927	0.15974408	-0.00089496165
CID146017235-Sp0	0.1	6	-0.002476717	-0.00012109169	-0.0013657616
CID168356819-Sp0	1.0	6	-0.0015882335	-0.00076944096	-0.00051393086
CID168363228-Sp0	1.0	6	-0.0046863956	-0.0023291823	-0.0011323802
CID91847126-Sp0	1.0	6	-0.0009177165	-0.00026736208	-0.0005637736
CID168360425-Sp0	1.0	6	-0.0005759265	-0.00040778905	-0.0004442617
CID168367726-Sp0	1.0	6	-0.00062740536	-0.0002105829	-0.0005370255
CID168368715-Sp0	1.0	6	-0.00043038564	-0.0002711415	-0.00045875358
CID91826574-Sp0	1.0	6	-0.0002797486	0.1633347	-0.0008648576
CID91855497-Sp0	1.0	6	-0.0012404559	-0.0005391747	-0.00047518173
CID124350707-Sp0	1.0	6	-0.00056510884	0.24370557	-0.0011980576
CID146017235-Sp0	1.0	6	-0.0020261947	0.0036748373	-0.0013510461
CID168356819-Sp0	10.0	6	0.0144532025	0.0272939	-0.000546956
CID168363228-Sp0	10.0	6	-0.0028246823	-0.0013905935	-0.00080604147
CID91847126-Sp0	10.0	6	-4.9327165e-05	-0.00016252554	-0.00077649683
CID168360425-Sp0	10.0	6	0.10620441	-0.0002471454	-0.0008217929
CID168367726-Sp0	10.0	6	0.063340895	0.0077000046	-0.00087776466
CID168368715-Sp0	10.0	6	0.1217152	-0.00022216038	-0.00094596203
CID91826574-Sp0	10.0	6	0.16747339	0.33683676	-0.0011748974
CID91855497-Sp0	10.0	6	0.08279063	0.031033708	-0.0005184907
CID124350707-Sp0	10.0	6	0.048441052	0.3012934	-0.0015377381
CID146017235-Sp0	10.0	6	0.39647767	0.23030546	-0.0016771182
CID168356819-Sp0	0.1	9	-0.0008157208	-0.0029915266	-0.00080781203
CID168363228-Sp0	0.1	9	-0.0026221904	-0.006589004	-0.0023808454
CID91847126-Sp0	0.1	9	-0.0004079583	-0.0021811293	-0.0009232985
CID168360425-Sp0	0.1	9	-9.9470504e-05	-0.0019474304	-0.0005780128
CID168367726-Sp0	0.1	9	-0.0001675098	-0.0022402385	-0.0008678958
CID168368715-Sp0	0.1	9	-2.23561e-05	-0.0014326405	-0.0005499331
CID91826574-Sp0	0.1	9	-0.00030479487	-0.00014079835	-0.00066394487
CID91855497-Sp0	0.1	9	-0.0010480566	-0.0030701964	-0.0010092778
CID124350707-Sp0	0.1	9	-0.0002216127	-0.0008159765	-0.00077740825
CID146017235-Sp0	0.1	9	-0.00022060986	-0.0025965762	-0.0016669906
CID168356819-Sp0	1.0	9	-0.00064764067	-0.0026655425	-0.0007244142
CID168363228-Sp0	1.0	9	-0.002439715	-0.0062490045	-0.0022733626
CID91847126-Sp0	1.0	9	-0.00030251863	-0.0018634107	-0.0011235359
CID168360425-Sp0	1.0	9	0.0006900281	-0.0016667886	-0.0005414862
CID168367726-Sp0	1.0	9	-3.7012621e-06	-0.0019528358	-0.00095258607
CID168368715-Sp0	1.0	9	0.007411726	-0.001113404	-0.0005231776
CID91826574-Sp0	1.0	9	-0.00010326277	0.0687625	-0.0006549553
CID91855497-Sp0	1.0	9	-0.000883425	-0.0027662516	-0.0009387935
CID124350707-Sp0	1.0	9	0.002115827	-0.00047891666	-0.0008500451
CID146017235-Sp0	1.0	9	-0.00011368442	-0.0023044145	-0.00157503
CID168356819-Sp0	10.0	9	0.117846295	0.008527878	-0.00042438097
CID168363228-Sp0	10.0	9	-0.0007497099	-0.003339543	-0.0019451518
CID91847126-Sp0	10.0	9	0.06677289	-0.0008173589	-0.0014481387
CID168360425-Sp0	10.0	9	0.099858314	-0.0005995075	-0.0005963044
CID168367726-Sp0	10.0	9	0.09913258	-0.0008628255	-0.0012085504
CID168368715-Sp0	10.0	9	0.11834325	-0.00034377808	-0.00056712766
CID91826574-Sp0	10.0	9	0.18025823	0.14497243	-0.00055388396
CID91855497-Sp0	10.0	9	0.13373041	0.00883815	-0.0001841876
CID124350707-Sp0	10.0	9	0.21314049	0.13240735	-0.00089118734
CID146017235-Sp0	10.0	9	0.21222106	-0.0005484678	-0.001853097
CID168356819-Sp0	0.1	8	-0.00087131024	-0.0010467855	-0.001044284
CID168363228-Sp0	0.1	8	-0.0026013881	-0.002290691	-0.0010307465
CID91847126-Sp0	0.1	8	-0.000659002	-0.0015878376	-0.0011801687
CID168360425-Sp0	0.1	8	-0.0002019494	-0.0008922923	-0.00069800735
CID168367726-Sp0	0.1	8	-0.00020792529	-0.0013573597	-0.0009278602
CID168368715-Sp0	0.1	8	-6.612923e-05	-0.0005661733	-0.00060646026
CID91826574-Sp0	0.1	8	-8.0914535e-05	0.012432962	-0.0006344089
CID91855497-Sp0	0.1	8	-0.00043966493	-0.0008393715	-0.00130842
CID124350707-Sp0	0.1	8	-0.00024622463	-0.0009884709	-0.0009284692
CID146017235-Sp0	0.1	8	0.016785264	-0.0024850948	-0.003109452
CID168356819-Sp0	1.0	8	-0.0007488682	-0.00093526964	-0.0009731698
CID168363228-Sp0	1.0	8	-0.0024530722	-0.0022125908	-0.0010145936
CID91847126-Sp0	1.0	8	-0.00037012465	-0.001780121	-0.001180966
CID168360425-Sp0	1.0	8	-5.489349e-05	-0.0008854153	-0.00066813
CID168367726-Sp0	1.0	8	-9.875625e-05	-0.0013512273	-0.000918856
CID168368715-Sp0	1.0	8	0.010334246	-0.0006147852	-0.0006642579
CID91826574-Sp0	1.0	8	0.009112187	0.03321926	-0.0007941257
CID91855497-Sp0	1.0	8	-0.00029888615	-0.0007475983	-0.0012329946
CID124350707-Sp0	1.0	8	-8.3135514e-05	-0.0009176489	-0.0009856666
CID146017235-Sp0	1.0	8	0.087310955	-0.0026937407	-0.0033571513
CID168356819-Sp0	10.0	8	0.05847901	-0.0007472145	-0.00093902386
CID168363228-Sp0	10.0	8	-0.0012314577	-0.001921557	-0.0013736924
CID91847126-Sp0	10.0	8	0.15393561	-0.0018841582	-0.0015112095
CID168360425-Sp0	10.0	8	0.15734825	-0.0011387304	-0.0010003592
CID168367726-Sp0	10.0	8	0.09171662	-0.0012360349	-0.0008668075
CID168368715-Sp0	10.0	8	0.2474947	-0.00088432245	-0.001151391
CID91826574-Sp0	10.0	8	0.19370398	0.17233467	-0.0003306862
CID91855497-Sp0	10.0	8	0.07828699	0.07398058	-0.0009822513
CID124350707-Sp0	10.0	8	0.17320092	0.04035387	-0.0009888818
CID146017235-Sp0	10.0	8	1.0107809	-0.0031870827	-0.004756587
CID168363088-Sp0	0.1	1	-0.0053888527	-0.0035044763	-0.0025639432
CID168364217-Sp0	0.1	1	-0.0048784344	-0.00250741	-0.0024338411
CID168371819-Sp0	0.1	1	-0.0009788602	-0.0013013934	-0.0009307826
CID91854581-Sp0	0.1	1	-0.0024185355	-0.0024357021	-0.0011561797
CID91860610-Sp0	0.1	1	-0.0019226257	-0.0011329972	-0.0009771888
CID168359479-Sp0	0.1	1	-0.0005242733	0.0148206595	-0.00091071834
CID168361274-Sp0	0.1	1	-0.0037890829	-0.0020240562	-0.0019349287
CID23241914-Sp0	0.1	1	-0.0032331385	-0.0016079359	-0.0015937707
CID93535604-Sp0	0.1	1	-0.001930843	-0.0011006931	-0.0010079405
CID146017824-Sp0	0.1	1	-0.0047474694	-0.0022138814	-0.0019181984
CID168363088-Sp0	1.0	1	-0.00472679	-0.0033069416	-0.0023357044
CID168364217-Sp0	1.0	1	-0.0044449107	-0.0022744164	-0.0022842146
CID168371819-Sp0	1.0	1	-0.00041354288	-0.0010448535	-0.000754048
CID91854581-Sp0	1.0	1	-0.0018674786	-0.0021729649	-0.0009580477
CID91860610-Sp0	1.0	1	-0.0011043464	-0.00081480376	-0.0007191828
CID168359479-Sp0	1.0	1	0.0032866374	0.07005933	-0.00074565917
CID168361274-Sp0	1.0	1	-0.0033612745	-0.0017621014	-0.001794074
CID23241914-Sp0	1.0	1	-0.002680161	-0.0013877543	-0.0014302592
CID93535604-Sp0	1.0	1	-0.0012867654	-0.00087081053	-0.0007910061
CID146017824-Sp0	1.0	1	-0.003966662	-0.0019480285	-0.0016686177
CID168363088-Sp0	10.0	1	0.054550312	-0.0010792951	-0.0005952514
CID168364217-Sp0	10.0	1	-0.0010803652	0.0142727755	-0.0012637771
CID168371819-Sp0	10.0	1	0.35688123	-0.00066737924	0.0410077
CID91854581-Sp0	10.0	1	0.039394338	-0.0011614247	-0.00030925497
CID91860610-Sp0	10.0	1	0.07407219	0.006601858	-0.00051988126
CID168359479-Sp0	10.0	1	0.20221907	0.18926759	-4.4743796e-05
CID168361274-Sp0	10.0	1	0.0009232089	0.057842653	-0.0010487392
CID23241914-Sp0	10.0	1	-1.8935463e-05	0.019539516	-0.0010157743
CID93535604-Sp0	10.0	1	0.0911472	-0.00030359512	-0.00047103915
CID146017824-Sp0	10.0	1	0.109680794	-0.00041347017	-0.0002663801
CID168363088-Sp0	0.1	5	-0.0030874114	-0.0045440313	-0.0010333619
CID168364217-Sp0	0.1	5	-0.0029843398	-0.0027977282	-0.0015079433
CID168371819-Sp0	0.1	5	-0.00028754672	-0.0015778117	-0.00045316998
CID91854581-Sp0	0.1	5	-0.0011593428	-0.001601066	-0.0006484071
CID91860610-Sp0	0.1	5	-0.00023863166	-6.7357236e-05	-0.0006222
CID168359479-Sp0	0.1	5	-0.00013810277	-0.00045963703	-0.00064955634
CID168361274-Sp0	0.1	5	-0.0023365754	-0.0020952136	-0.0012738385
CID23241914-Sp0	0.1	5	-0.001510111	-0.001201023	-0.0010180947
CID93535604-Sp0	0.1	5	-0.000569405	-0.0009772998	-0.0007640532
CID146017824-Sp0	0.1	5	-0.00066122157	-0.0011262578	-0.0009924087
CID168363088-Sp0	1.0	5	-0.0028451544	-0.0043762014	-0.00094646757
CID168364217-Sp0	1.0	5	-0.002798244	-0.0026214938	-0.0014574316
CID168371819-Sp0	1.0	5	-8.598991e-05	-0.0014246001	-0.00036964772
CID91854581-Sp0	1.0	5	-0.00084822974	-0.0014883995	-0.0005760866
CID91860610-Sp0	1.0	5	-0.00017036899	0.026232654	-0.00062781014
CID168359479-Sp0	1.0	5	-2.053909e-05	-0.00018101846	-0.0006399916
CID168361274-Sp0	1.0	5	-0.002142353	-0.0019457698	-0.0011942785
CID23241914-Sp0	1.0	5	-0.0013095385	-0.0010193475	-0.00095495326
CID93535604-Sp0	1.0	5	-0.00035939147	-0.0007956899	-0.00067414006
CID146017824-Sp0	1.0	5	-0.00044438755	-0.000961307	-0.0009140924
CID168363088-Sp0	10.0	5	-0.0002876354	-0.0023307381	-0.00015741833
CID168364217-Sp0	10.0	5	-0.0007519867	-0.0018887463	-0.0011607254
CID168371819-Sp0	10.0	5	0.3418665	-0.0011662536	0.117274016
CID91854581-Sp0	10.0	5	0.14559215	-0.0014762635	0.006145986
CID91860610-Sp0	10.0	5	0.025228448	0.118080154	-0.00084233016
CID168359479-Sp0	10.0	5	0.25422987	0.1416574	-0.00057073584
CID168361274-Sp0	10.0	5	-0.0005162224	-0.0014525724	-0.0010183264
CID23241914-Sp0	10.0	5	-0.00014744735	-0.0007858102	-0.000873036
CID93535604-Sp0	10.0	5	0.11970166	-0.0010256761	-0.00028087
CID146017824-Sp0	10.0	5	0.233699	-0.0010850421	-0.0001975242
CID168363088-Sp0	0.1	4	0.062538594	-0.00093596074	-0.00075411773
CID168364217-Sp0	0.1	4	-0.002711237	-0.0017296589	-0.0028697266
CID168371819-Sp0	0.1	4	-0.00038819844	-0.00052793574	-0.0005701922
CID91854581-Sp0	0.1	4	-0.001388362	-0.0012994816	-0.0011855393
CID91860610-Sp0	0.1	4	-0.0010657307	-0.00068592303	-0.0008918814
CID168359479-Sp0	0.1	4	-0.0004010696	0.0019074525	-0.00077036873
CID168361274-Sp0	0.1	4	-0.002223421	-0.0013849981	-0.0023857902
CID23241914-Sp0	0.1	4	-0.0015971343	-0.0009730621	-0.0017841184
CID93535604-Sp0	0.1	4	-0.0010478253	-0.0011304534	-0.0011502707
CID146017824-Sp0	0.1	4	-0.002069178	-0.0013774455	-0.0017825431
CID168363088-Sp0	1.0	4	0.08857323	-0.00082074734	-0.0006136698
CID168364217-Sp0	1.0	4	-0.0025444238	-0.0014987176	-0.0027706944
CID168371819-Sp0	1.0	4	-0.00013144009	-0.00044077935	-0.0003926161
CID91854581-Sp0	1.0	4	-0.0010418524	-0.0011475666	-0.0010004363
CID91860610-Sp0	1.0	4	-0.00089199183	-0.0005774909	-0.000765945
CID168359479-Sp0	1.0	4	-0.00024037164	0.027718317	-0.00080295576
CID168361274-Sp0	1.0	4	-0.0020600855	-0.0011635562	-0.0022885567
CID23241914-Sp0	1.0	4	-0.0014363253	-0.0007892126	-0.0016790484
CID93535604-Sp0	1.0	4	-0.0007733825	-0.001102242	-0.0010054098
CID146017824-Sp0	1.0	4	-0.0019309454	-0.0013011845	-0.001686826
CID168363088-Sp0	10.0	4	0.6598408	-0.00020711805	0.049569108
CID168364217-Sp0	10.0	4	-0.0007544966	0.20687822	-0.0027073382
CID168371819-Sp0	10.0	4	0.33669737	0.040956732	0.07325855
CID91854581-Sp0	10.0	4	0.14278655	-0.00071531016	-0.00017661342
CID91860610-Sp0	10.0	4	0.027682923	0.02475413	-0.0010814309
CID168359479-Sp0	10.0	4	0.2577275	0.0631582	-0.00059916324
CID168361274-Sp0	10.0	4	-0.0002919442	0.1656318	-0.0023243064
CID23241914-Sp0	10.0	4	0.0021598563	0.18065618	-0.002040011
CID93535604-Sp0	10.0	4	0.11457366	-0.0010948243	-0.0011312147
CID146017824-Sp0	10.0	4	-4.8334263e-05	-0.00049058587	-0.0015321819
CID168363088-Sp0	0.1	0	-0.0036094529	-0.004594809	-0.0041798074
CID168364217-Sp0	0.1	0	-0.0022960906	-0.0014846685	-0.002760274
CID168371819-Sp0	0.1	0	-0.001086607	-0.001662603	-0.001485712
CID91854581-Sp0	0.1	0	-0.0009692548	-0.0036469975	-0.0022564526
CID91860610-Sp0	0.1	0	-0.00051740004	-0.0009272637	-0.0012847958
CID168359479-Sp0	0.1	0	-0.00050820736	-0.0004338919	-0.0009111326
CID168361274-Sp0	0.1	0	-0.0026131286	0.04423946	-0.0029818353
CID23241914-Sp0	0.1	0	-0.0027372565	0.27054054	-0.003570246
CID93535604-Sp0	0.1	0	-0.0012892663	-0.0013767934	-0.0014980398
CID146017824-Sp0	0.1	0	-0.0016929888	-0.0018729192	-0.0018246627
CID168363088-Sp0	1.0	0	-0.0033458972	-0.0043849805	-0.0040136795
CID168364217-Sp0	1.0	0	-0.0019636243	-0.0011964189	-0.0026255178
CID168371819-Sp0	1.0	0	-0.0007467008	-0.0014209541	-0.0012665985
CID91854581-Sp0	1.0	0	-0.0006843361	-0.0034349072	-0.0021955634
CID91860610-Sp0	1.0	0	-0.00035751745	-0.0008396746	-0.0012504156
CID168359479-Sp0	1.0	0	-0.00015505057	-4.132323e-05	-0.0008161567
CID168361274-Sp0	1.0	0	-0.0023347621	0.074960224	-0.002884183
CID23241914-Sp0	1.0	0	-0.0023724611	0.31644568	-0.003553092
CID93535604-Sp0	1.0	0	-0.0010397774	-0.0012424297	-0.0013612936
CID146017824-Sp0	1.0	0	-0.001496067	-0.0016932016	-0.0016631774
CID168363088-Sp0	10.0	0	-0.0005880977	-0.0020829237	-0.002596238
CID168364217-Sp0	10.0	0	0.067365535	0.044487722	-0.0016638899
CID168371819-Sp0	10.0	0	0.4103943	0.061422065	0.117614634
CID91854581-Sp0	10.0	0	0.089441344	-0.0027728889	-0.0022790548
CID91860610-Sp0	10.0	0	0.066400506	-0.00038655775	-0.001677825
CID168359479-Sp0	10.0	0	0.32459208	0.1403403	-0.00073942123
CID168361274-Sp0	10.0	0	0.016496018	0.13572766	-0.002544024
CID23241914-Sp0	10.0	0	-0.00033345027	0.18993747	-0.003670666
CID93535604-Sp0	10.0	0	0.05831387	-0.00058654055	-0.0017278066
CID146017824-Sp0	10.0	0	0.031365525	-0.00017282885	-0.0008637438
CID168363088-Sp0	0.1	7	-0.0015951449	-0.004431087	-0.00068859156
CID168364217-Sp0	0.1	7	-0.003228643	-0.004415367	-0.0010651563
CID168371819-Sp0	0.1	7	-0.00018459096	-0.0013896865	-0.0004470131
CID91854581-Sp0	0.1	7	-0.00048658118	-0.0017372804	-0.0005174949
CID91860610-Sp0	0.1	7	0.016713835	-0.0006269483	-0.00073981105
CID168359479-Sp0	0.1	7	-1.0874122e-07	-0.00071798236	-0.00083952094
CID168361274-Sp0	0.1	7	-0.0022534125	-0.0033694257	-0.0008964149
CID23241914-Sp0	0.1	7	-0.0012467173	-0.0022987472	-0.00086559466
CID93535604-Sp0	0.1	7	-0.0003602775	-0.0016541963	-0.0004513176
CID146017824-Sp0	0.1	7	-0.00073002157	-0.002000528	-0.00063611974
CID168363088-Sp0	1.0	7	-0.0014166817	-0.0042631878	-0.0006314956
CID168364217-Sp0	1.0	7	-0.0030371568	-0.0042111715	-0.0010004289
CID168371819-Sp0	1.0	7	0.00019730628	-0.0011858115	-0.00039977985
CID91854581-Sp0	1.0	7	-0.00028268129	-0.0015286737	-0.0004631511
CID91860610-Sp0	1.0	7	0.017672438	-0.0005248178	-0.0007737123
CID168359479-Sp0	1.0	7	0.0154662095	-0.0004604115	-0.00086171983
CID168361274-Sp0	1.0	7	-0.0020507977	-0.0031783807	-0.0008179399
CID23241914-Sp0	1.0	7	-0.0010671889	-0.0021273082	-0.00081693043
CID93535604-Sp0	1.0	7	-0.00020742386	-0.0014632532	-0.00044361345
CID146017824-Sp0	1.0	7	-0.00057846267	-0.0017916494	-0.0005997404
CID168363088-Sp0	10.0	7	-0.00013145647	-0.0029918065	-0.00031793647
CID168364217-Sp0	10.0	7	-0.0009609198	-0.0021757067	-0.0005307535
CID168371819-Sp0	10.0	7	0.35709962	-0.00012053844	0.056392748
CID91854581-Sp0	10.0	7	0.10891989	-0.0017730471	-0.00025909112
CID91860610-Sp0	10.0	7	0.046092875	-0.0010553588	-0.0009189171
CID168359479-Sp0	10.0	7	0.3202033	-0.00029388655	0.012837953
CID168361274-Sp0	10.0	7	0.0119299255	-0.0017306285	-0.0005482389
CID23241914-Sp0	10.0	7	0.029654346	-0.0017285928	-0.0010286156
CID93535604-Sp0	10.0	7	0.10472031	-0.0011838371	-0.00047138892
CID146017824-Sp0	10.0	7	0.123469286	-1.0819454e-05	-0.00090611324
CID168363088-Sp0	0.1	3	-0.0024862627	-0.0024981578	-0.0017133714
CID168364217-Sp0	0.1	3	-0.0024448312	-0.0022030626	-0.0017520679
CID168371819-Sp0	0.1	3	-0.00040808495	-0.00088226056	-0.0004928117
CID91854581-Sp0	0.1	3	-0.00019044797	-0.0009946966	-0.0007571546
CID91860610-Sp0	0.1	3	-1.22048705e-05	-0.00059350993	-0.00041311226
CID168359479-Sp0	0.1	3	-0.00022067357	-0.00038367131	-0.00043563073
CID168361274-Sp0	0.1	3	-0.0017568616	-0.0015108545	-0.001545326
CID23241914-Sp0	0.1	3	-0.0011116628	-0.00093455997	-0.0012582893
CID93535604-Sp0	0.1	3	-0.0007690005	-0.0008412202	-0.0010025636
CID146017824-Sp0	0.1	3	-0.0010676454	-0.0015886525	-0.0009328354
CID168363088-Sp0	1.0	3	-0.002314825	-0.0023938036	-0.0016342616
CID168364217-Sp0	1.0	3	-0.0022834619	-0.0020757448	-0.0017156039
CID168371819-Sp0	1.0	3	-0.00027445678	-0.0007567825	-0.0003958837
CID91854581-Sp0	1.0	3	-2.8746426e-05	-0.0008908062	-0.00067358254
CID91860610-Sp0	1.0	3	0.017927412	-0.0005362714	-0.00032343945
CID168359479-Sp0	1.0	3	-5.012359e-05	-0.0002998725	-0.00042186223
CID168361274-Sp0	1.0	3	-0.0015846948	-0.0014038434	-0.0015080979
CID23241914-Sp0	1.0	3	-0.0008966033	-0.00084873766	-0.0012358318
CID93535604-Sp0	1.0	3	-0.00061089476	-0.0007874239	-0.00096249353
CID146017824-Sp0	1.0	3	-0.00092971366	-0.0015299299	-0.00084863347
CID168363088-Sp0	10.0	3	-0.000520487	-0.0014767686	-0.0009090111
CID168364217-Sp0	10.0	3	-0.00078731775	-0.0011421745	-0.0010780207
CID168371819-Sp0	10.0	3	0.28647748	-0.00041132237	0.077565596
CID91854581-Sp0	10.0	3	0.16007623	-0.00032482328	-0.00033277564
CID91860610-Sp0	10.0	3	0.065661535	0.0032785945	-0.00023697596
CID168359479-Sp0	10.0	3	0.17236978	-0.0003752061	-0.00039618282
CID168361274-Sp0	10.0	3	-1.9162968e-05	-0.0005542215	-0.0008240515
CID23241914-Sp0	10.0	3	0.022162272	0.01515487	-0.0011760425
CID93535604-Sp0	10.0	3	0.054038264	-2.0767455e-05	-0.0011779859
CID146017824-Sp0	10.0	3	0.034099102	-0.00074498233	-0.00046611435
CID168363088-Sp0	0.1	2	-0.002550309	-0.003966777	-0.0015386657
CID168364217-Sp0	0.1	2	-0.001577013	-0.0030005702	-0.0012202463
CID168371819-Sp0	0.1	2	-4.3731143e-05	-0.0018493956	-0.00021406892
CID91854581-Sp0	0.1	2	-0.00012605418	-0.0013500322	-0.00059796683
CID91860610-Sp0	0.1	2	-0.00040113108	-0.0008964058	-0.001355051
CID168359479-Sp0	0.1	2	-0.00014653246	-0.00041298283	-0.0007078816
CID168361274-Sp0	0.1	2	-0.0011632681	-0.0023364876	-0.0010071676
CID23241914-Sp0	0.1	2	-0.00078843144	-0.001616727	-0.0009073741
CID93535604-Sp0	0.1	2	-0.00059864455	-0.0012887567	-0.00074973726
CID146017824-Sp0	0.1	2	-0.0009633128	-0.001698243	-0.0010979652
CID168363088-Sp0	1.0	2	-0.0023712881	-0.0037740686	-0.0014576009
CID168364217-Sp0	1.0	2	-0.0014076341	-0.0029222434	-0.0011442853
CID168371819-Sp0	1.0	2	0.01152366	-0.0016013361	-7.669589e-05
CID91854581-Sp0	1.0	2	0.0032778196	-0.0013292687	-0.000478013
CID91860610-Sp0	1.0	2	-0.000112308	-0.00085577305	-0.0013864943
CID168359479-Sp0	1.0	2	0.016537625	-5.1265575e-05	-0.0007041574
CID168361274-Sp0	1.0	2	-0.0009800587	-0.002264947	-0.00092004804
CID23241914-Sp0	1.0	2	-0.00061292306	-0.0016515249	-0.0008230284
CID93535604-Sp0	1.0	2	-0.00044423985	-0.001156545	-0.00061630434
CID146017824-Sp0	1.0	2	-0.00079507485	-0.0015240016	-0.001034382
CID168363088-Sp0	10.0	2	-0.0006665744	-0.0018785993	-0.00083797594
CID168364217-Sp0	10.0	2	-0.00020968843	-0.0029458632	-0.00051467546
CID168371819-Sp0	10.0	2	0.3709031	-0.00035087063	0.26315573
CID91854581-Sp0	10.0	2	0.16959263	-0.001263106	0.06873883
CID91860610-Sp0	10.0	2	0.06535112	-0.00070401013	-0.001213809
CID168359479-Sp0	10.0	2	0.23838961	0.12039101	0.050997104
CID168361274-Sp0	10.0	2	0.01997086	-0.0024452056	-0.0006686412
CID23241914-Sp0	10.0	2	0.05263205	-0.0022826693	-0.0011068938
CID93535604-Sp0	10.0	2	0.063232645	-0.0010739052	-0.00064337905
CID146017824-Sp0	10.0	2	0.08143959	-0.0021881976	-0.0011808556
CID168363088-Sp0	0.1	6	-0.0027444097	-0.0015991386	-0.0011859023
CID168364217-Sp0	0.1	6	-0.0051727174	-0.0024015931	-0.0012550228
CID168371819-Sp0	0.1	6	-0.00036634464	-0.0007187364	-0.00053893105
CID91854581-Sp0	0.1	6	-0.0008907947	-0.0006792931	-0.00045834374
CID91860610-Sp0	0.1	6	-0.00036574918	0.032106206	-0.00041888945
CID168359479-Sp0	0.1	6	-0.00032109494	0.018185593	-0.00039549466
CID168361274-Sp0	0.1	6	-0.0039204895	-0.0017816797	-0.00090710714
CID23241914-Sp0	0.1	6	-0.0028224015	-0.0009122886	-0.00059308705
CID93535604-Sp0	0.1	6	-0.0011051209	-0.0004994402	-0.00057604874
CID146017824-Sp0	0.1	6	-0.0016878201	-0.0006825329	-0.0006288476
CID168363088-Sp0	1.0	6	-0.0024974213	-0.0015162209	-0.0011370963
CID168364217-Sp0	1.0	6	-0.0049735806	-0.0022928596	-0.0012066497
CID168371819-Sp0	1.0	6	-0.0001725385	-0.00069539703	-0.0005087598
CID91854581-Sp0	1.0	6	-0.0006736047	-0.00059475977	-0.00047514733
CID91860610-Sp0	1.0	6	-0.00020448859	0.060592815	-0.00045768867
CID168359479-Sp0	1.0	6	-0.00017549179	0.045296103	-0.00038434594
CID168361274-Sp0	1.0	6	-0.0037212344	-0.0016664497	-0.00085910346
CID23241914-Sp0	1.0	6	-0.0026358152	-0.0007981693	-0.00058591587
CID93535604-Sp0	1.0	6	-0.00092189043	-0.00045413568	-0.0005361456
CID146017824-Sp0	1.0	6	-0.0014903285	-0.0005957599	-0.00057324086
CID168363088-Sp0	10.0	6	-0.00021287594	-0.00094807293	-0.0006767434
CID168364217-Sp0	10.0	6	-0.0030421864	-0.0013560617	-0.0008334951
CID168371819-Sp0	10.0	6	0.3635891	-0.0010328979	-0.00021033722
CID91854581-Sp0	10.0	6	0.09836703	-0.0005014714	-0.0006096589
CID91860610-Sp0	10.0	6	-0.00018553171	0.22757505	-0.0010570168
CID168359479-Sp0	10.0	6	0.19574237	0.14534836	-0.00084842904
CID168361274-Sp0	10.0	6	-0.0019128775	-0.00071677996	-0.0006543365
CID23241914-Sp0	10.0	6	-0.0013235714	0.0746916	-0.00076193403
CID93535604-Sp0	10.0	6	0.066787116	-2.6146914e-05	-0.00071405736
CID146017824-Sp0	10.0	6	0.057786908	0.017245084	-0.00074868556
CID168363088-Sp0	0.1	9	-0.0017269821	-0.0065112305	-0.0020001354
CID168364217-Sp0	0.1	9	-0.0027677163	-0.006254925	-0.0025030263
CID168371819-Sp0	0.1	9	-0.0003316043	-0.0023441992	-0.0005384475
CID91854581-Sp0	0.1	9	-0.00020141045	-0.0028144605	-0.00067993667
CID91860610-Sp0	0.1	9	0.0073431022	-0.0011652352	-0.0006665448
CID168359479-Sp0	0.1	9	-0.00015159283	-0.00037538013	-0.0004695314
CID168361274-Sp0	0.1	9	-0.0019879402	-0.0050472855	-0.0019065589
CID23241914-Sp0	0.1	9	-0.001249528	-0.0035890718	-0.0011147988
CID93535604-Sp0	0.1	9	-0.00055438833	-0.0032226953	-0.00095445884
CID146017824-Sp0	0.1	9	-0.0009171368	-0.0038241907	-0.0010013252
CID168363088-Sp0	1.0	9	-0.0015079563	-0.0061687175	-0.0019253879
CID168364217-Sp0	1.0	9	-0.0025582155	-0.0059075514	-0.0024371387
CID168371819-Sp0	1.0	9	-0.00014522027	-0.0020152037	-0.0004472986
CID91854581-Sp0	1.0	9	-3.4323817e-05	-0.0024011366	-0.0005807713
CID91860610-Sp0	1.0	9	0.021665104	-0.0007286599	-0.0007624906
CID168359479-Sp0	1.0	9	0.004318677	0.022297787	-0.00044425155
CID168361274-Sp0	1.0	9	-0.0017773669	-0.004699577	-0.0018435168
CID23241914-Sp0	1.0	9	-0.0010402943	-0.0032922348	-0.0010692296
CID93535604-Sp0	1.0	9	-0.00040453227	-0.0029606505	-0.000940371
CID146017824-Sp0	1.0	9	-0.0007482603	-0.0035427622	-0.0009373305
CID168363088-Sp0	10.0	9	0.04531186	-0.0033693719	-0.001531982
CID168364217-Sp0	10.0	9	-0.0009810558	-0.0029547322	-0.002166408
CID168371819-Sp0	10.0	9	0.3821487	-0.00017189316	0.06390167
CID91854581-Sp0	10.0	9	0.19175215	-0.000980988	-0.00034224274
CID91860610-Sp0	10.0	9	0.070812084	-0.00048003966	-0.001369278
CID168359479-Sp0	10.0	9	0.23886083	0.09435117	-4.6561945e-05
CID168361274-Sp0	10.0	9	-0.00038729297	-0.0019834957	-0.001751693
CID23241914-Sp0	10.0	9	0.033160195	-0.0007678403	-0.0013305137
CID93535604-Sp0	10.0	9	0.085787565	-0.001395506	-0.001274135
CID146017824-Sp0	10.0	9	0.13294683	-0.0010042847	-0.0008174753
CID168363088-Sp0	0.1	8	-0.0015887296	-0.0022800656	-0.0023219138
CID168364217-Sp0	0.1	8	-0.002771577	-0.0023983233	-0.0014701405
CID168371819-Sp0	0.1	8	-0.00011762321	-0.0005951359	-4.7721554e-05
CID91854581-Sp0	0.1	8	-0.000986293	-0.0037985817	-0.0014569509
CID91860610-Sp0	0.1	8	-0.00021195575	-0.00013843423	-0.0009760657
CID168359479-Sp0	0.1	8	0.0060572512	-2.6443711e-05	-0.0005875561
CID168361274-Sp0	0.1	8	-0.0022594212	-0.0018652828	-0.0011897914
CID23241914-Sp0	0.1	8	-0.0013455184	-0.0016556117	-0.0010039534
CID93535604-Sp0	0.1	8	-0.00038520448	-0.0025424247	-0.0011812993
CID146017824-Sp0	0.1	8	-0.0011561986	-0.0020872727	-0.001099673
CID168363088-Sp0	1.0	8	-0.0014441074	-0.0022229897	-0.0022645348
CID168364217-Sp0	1.0	8	-0.0026666808	-0.0023521886	-0.001479545
CID168371819-Sp0	1.0	8	0.006066229	-0.0005435329	0.010427503
CID91854581-Sp0	1.0	8	-0.00076904695	-0.0037563166	-0.0014252579
CID91860610-Sp0	1.0	8	-9.4310526e-05	0.009282529	-0.0009864988
CID168359479-Sp0	1.0	8	0.01762871	0.015850162	-0.00065984315
CID168361274-Sp0	1.0	8	-0.002131105	-0.0017953329	-0.0012017147
CID23241914-Sp0	1.0	8	-0.0011184744	-0.0016951824	-0.0010026443
CID93535604-Sp0	1.0	8	-0.00025691054	-0.0025364303	-0.0011448661
CID146017824-Sp0	1.0	8	-0.00097180705	-0.0021343098	-0.0010887019
CID168363088-Sp0	10.0	8	0.0022650734	-0.0015100641	-0.0016793383
CID168364217-Sp0	10.0	8	-0.0013993374	-0.0019928457	-0.0017642733
CID168371819-Sp0	10.0	8	0.36648905	-3.7841823e-05	0.2739433
CID91854581-Sp0	10.0	8	0.12408719	-0.0034780945	-0.0013347475
CID91860610-Sp0	10.0	8	0.020304408	0.16777271	-0.0011616154
CID168359479-Sp0	10.0	8	0.23119913	0.14031588	-0.00046083832
CID168361274-Sp0	10.0	8	-0.00064012175	-0.0023309027	-0.0015250258
CID23241914-Sp0	10.0	8	0.036391996	-0.0017474684	-0.0010854458
CID93535604-Sp0	10.0	8	0.07984819	-0.002462799	-0.00095028116
CID146017824-Sp0	10.0	8	0.048040505	-0.0019734988	-0.0010053155
CID156615058-Sp0	0.1	1	-0.0021555827	-0.0011800263	-0.0010704723
CID168358741-Sp0	0.1	1	-0.0023995726	-0.0012078021	-0.0012991052
CID168359646-Sp0	0.1	1	-0.000809024	-0.00066361495	-0.000662458
CID168375786-Sp0	0.1	1	-0.00014327507	-0.00093644846	-0.00065718533
CID3085039-Sp0	0.1	1	-0.0068317526	-0.003726506	-0.0025215617
CID71367173-Sp0	0.1	1	-0.0061523435	-0.0031673154	-0.002300031
CID91858671-Sp0	0.1	1	-0.0037989249	-0.0023652771	-0.0021329375
CID91861107-Sp0	0.1	1	-9.1254675e-05	-0.0004333102	-0.00056712603
CID168374436-Sp0	0.1	1	-0.00032205897	-0.00023767259	-0.0006172797
CID11966250-Sp0	0.1	1	-0.003407249	-0.0018902818	-0.0014159573
CID156615058-Sp0	1.0	1	-0.0014324535	-0.0009040524	-0.000830054
CID168358741-Sp0	1.0	1	-0.0018657378	-0.0008719637	-0.0011612994
CID168359646-Sp0	1.0	1	-0.00019759568	-0.00039583506	-0.00046417795
CID168375786-Sp0	1.0	1	0.011481602	-0.00082832784	-0.0005893598
CID3085039-Sp0	1.0	1	-0.006240795	-0.003537914	-0.0023240177
CID71367173-Sp0	1.0	1	-0.0053714844	-0.002888574	-0.0020319126
CID91858671-Sp0	1.0	1	-0.0032121865	-0.002128857	-0.0019569253
CID91861107-Sp0	1.0	1	0.031464107	-0.00021674544	-0.0004155968
CID168374436-Sp0	1.0	1	0.008920025	0.0060288217	-0.0005887681
CID11966250-Sp0	1.0	1	-0.0027133732	-0.0016418309	-0.0011916824
CID156615058-Sp0	10.0	1	0.14016998	0.03569826	-4.496734e-05
CID168358741-Sp0	10.0	1	0.017328892	0.04234883	-0.0009718049
CID168359646-Sp0	10.0	1	0.18322045	0.050676256	-6.766156e-05
CID168375786-Sp0	10.0	1	0.23972182	-0.0008068013	-0.00040814868
CID3085039-Sp0	10.0	1	-0.0005507123	-0.0018103663	-0.0006009711
CID71367173-Sp0	10.0	1	-0.0002094609	-0.0011995923	-0.0004434451
CID91858671-Sp0	10.0	1	0.1668177	0.03347836	-0.0003768406
CID91861107-Sp0	10.0	1	0.26789913	-0.00054218626	-0.00041979397
CID168374436-Sp0	10.0	1	0.0614435	-1.9612015e-05	-0.00070742687
CID11966250-Sp0	10.0	1	0.08473695	-0.00048306014	-0.0004275161
CID156615058-Sp0	0.1	5	-0.00056030456	-0.0010785289	-0.00078813586
CID168358741-Sp0	0.1	5	-0.0016049384	-0.0014261721	-0.0009794086
CID168359646-Sp0	0.1	5	-0.00017340652	-0.00070181687	-0.00062273495
CID168375786-Sp0	0.1	5	-0.00019519456	-0.00088765204	-0.0006529753
CID3085039-Sp0	0.1	5	-0.0017746362	-0.0020693773	-0.0010634421
CID71367173-Sp0	0.1	5	-0.0014076745	-0.0022577036	-0.0008935537
CID91858671-Sp0	0.1	5	-0.0013379795	-0.0019771322	-0.0010611828
CID91861107-Sp0	0.1	5	-0.00036380885	-0.0010195287	-0.0006303074
CID168374436-Sp0	0.1	5	-0.0008630375	0.059861124	-0.0012132515
CID11966250-Sp0	0.1	5	-0.0011315035	-0.0019244117	-0.0007859541
CID156615058-Sp0	1.0	5	-0.00039853333	-0.0008813038	-0.00071106903
CID168358741-Sp0	1.0	5	-0.0014296427	-0.0012763708	-0.0009240153
CID168359646-Sp0	1.0	5	-1.6734823e-05	-0.0005627193	-0.00051848916
CID168375786-Sp0	1.0	5	0.013369665	-0.0010343875	-0.00055081287
CID3085039-Sp0	1.0	5	-0.0015795451	-0.0019089672	-0.00100922
CID71367173-Sp0	1.0	5	-0.0012230192	-0.0020415639	-0.0008333198
CID91858671-Sp0	1.0	5	-0.0011245387	-0.0017721275	-0.0010067284
CID91861107-Sp0	1.0	5	-0.000119276265	-0.0011045573	-0.0006106905
CID168374436-Sp0	1.0	5	-0.0009681674	0.18299305	-0.0015109881
CID11966250-Sp0	1.0	5	-0.00094676577	-0.0017197565	-0.0007314617
CID156615058-Sp0	10.0	5	0.059247248	-0.00062763586	-0.00023081581
CID168358741-Sp0	10.0	5	-2.6430896e-05	-0.0011678481	-0.0008959731
CID168359646-Sp0	10.0	5	0.18078855	-0.0003742824	-0.00026307467
CID168375786-Sp0	10.0	5	0.40752614	-0.0017533123	0.051631283
CID3085039-Sp0	10.0	5	-0.0004861617	-0.0012634401	-0.00087402714
CID71367173-Sp0	10.0	5	-7.7055985e-05	-0.0012880787	-0.00049150945
CID91858671-Sp0	10.0	5	0.13546807	0.0036243442	-0.00054193713
CID91861107-Sp0	10.0	5	0.13435632	-0.0020445636	-0.000584851
CID168374436-Sp0	10.0	5	0.07183946	0.17678802	-0.0016015812
CID11966250-Sp0	10.0	5	0.07404205	-0.0008376402	-0.0002969235
CID156615058-Sp0	0.1	4	-0.0013868202	-0.00079828233	-0.0011716409
CID168358741-Sp0	0.1	4	-0.0014554859	-0.00087168335	-0.0017261747
CID168359646-Sp0	0.1	4	-0.00032213735	-0.00047239102	-0.0005990212
CID168375786-Sp0	0.1	4	-0.00017668548	-0.0017008585	-0.0013535306
CID3085039-Sp0	0.1	4	-0.0030769028	-0.0024569985	-0.0025134906
CID71367173-Sp0	0.1	4	-0.002582762	-0.0016155015	-0.0019086464
CID91858671-Sp0	0.1	4	-0.0012400013	-0.0010370244	-0.0016059135
CID91861107-Sp0	0.1	4	-0.0008760194	-0.0004068407	-0.0011850016
CID168374436-Sp0	0.1	4	-0.00046714814	-0.00034247662	-0.0008580823
CID11966250-Sp0	0.1	4	-0.00011577345	-0.0018432755	-0.0011637285
CID156615058-Sp0	1.0	4	-0.0011973005	-0.00068273506	-0.0010384346
CID168358741-Sp0	1.0	4	-0.0012968329	-0.00070674316	-0.0016346942
CID168359646-Sp0	1.0	4	-0.000104875675	-0.00029850527	-0.00047215907
CID168375786-Sp0	1.0	4	0.03117873	-0.0018440865	-0.0013970984
CID3085039-Sp0	1.0	4	-0.0029479456	-0.0023743128	-0.0024120929
CID71367173-Sp0	1.0	4	-0.0023908182	-0.0015187855	-0.0017718631
CID91858671-Sp0	1.0	4	-0.0010155264	-0.00088418863	-0.0014497004
CID91861107-Sp0	1.0	4	-0.0006413035	-0.00019233982	-0.0011162082
CID168374436-Sp0	1.0	4	-0.00024533537	-3.2735709e-06	-0.0009707798
CID11966250-Sp0	1.0	4	0.04142333	-0.002043477	-0.001124126
CID156615058-Sp0	10.0	4	0.086887464	-7.0867005e-05	-0.0009387154
CID168358741-Sp0	10.0	4	0.011717819	0.19215025	-0.0021136496
CID168359646-Sp0	10.0	4	0.18030319	0.008457799	-0.00020519344
CID168375786-Sp0	10.0	4	0.5289684	-0.0020138088	0.018304136
CID3085039-Sp0	10.0	4	-0.001161214	-0.0019480912	-0.001756784
CID71367173-Sp0	10.0	4	-0.00026251006	-0.00037417674	-0.0012327239
CID91858671-Sp0	10.0	4	0.18399131	0.08353218	-0.0011283457
CID91861107-Sp0	10.0	4	0.13693374	-0.00041930372	-0.0012407084
CID168374436-Sp0	10.0	4	0.11376953	0.032573327	-0.0012654845
CID11966250-Sp0	10.0	4	0.59412444	-0.0029263133	0.024058534
CID156615058-Sp0	0.1	0	-0.0009075451	-0.0013441094	-0.0013579981
CID168358741-Sp0	0.1	0	-0.0022562747	0.30798152	-0.0031726041
CID168359646-Sp0	0.1	0	-0.00035160608	-0.000989243	-0.00093900785
CID168375786-Sp0	0.1	0	-0.0017320937	-0.0032034004	-0.0019344706
CID3085039-Sp0	0.1	0	-0.0030803918	-0.0039821425	-0.0029094522
CID71367173-Sp0	0.1	0	-0.0021383443	-0.0027934816	-0.0020523816
CID91858671-Sp0	0.1	0	-0.001536477	-0.00171067	-0.0021889438
CID91861107-Sp0	0.1	0	-0.001698449	-0.0015924495	-0.0017155492
CID168374436-Sp0	0.1	0	-0.0013844405	0.05457315	-0.0024964116
CID11966250-Sp0	0.1	0	-0.00181076	-0.0020741276	-0.0018951016
CID156615058-Sp0	1.0	0	-0.00071244506	-0.0012047193	-0.0012590296
CID168358741-Sp0	1.0	0	-0.0019561248	0.3526684	-0.0031298976
CID168359646-Sp0	1.0	0	-3.2655968e-05	-0.0007315069	-0.0008652506
CID168375786-Sp0	1.0	0	-0.0012574176	-0.0030315018	-0.0019229067
CID3085039-Sp0	1.0	0	-0.002886322	-0.003805673	-0.0028451656
CID71367173-Sp0	1.0	0	-0.0018688245	-0.0026631604	-0.0019178732
CID91858671-Sp0	1.0	0	-0.0012377759	-0.0014387202	-0.0020003477
CID91861107-Sp0	1.0	0	-0.0012934881	-0.0014047757	-0.0016280962
CID168374436-Sp0	1.0	0	-0.0010992246	0.0980814	-0.0026056194
CID11966250-Sp0	1.0	0	-0.0015794454	-0.0019272893	-0.0017588261
CID156615058-Sp0	10.0	0	0.01795631	-0.0008209197	-0.0018335853
CID168358741-Sp0	10.0	0	-8.994821e-05	0.19762638	-0.003409173
CID168359646-Sp0	10.0	0	0.22659405	0.07579097	-0.0011379508
CID168375786-Sp0	10.0	0	0.16424665	-0.0022365495	-0.0019409169
CID3085039-Sp0	10.0	0	-0.0010804065	-0.002928075	-0.002927398
CID71367173-Sp0	10.0	0	0.0011198372	-0.0014418398	-0.001469169
CID91858671-Sp0	10.0	0	0.20864283	0.06142918	-0.00087135873
CID91861107-Sp0	10.0	0	0.18640849	-0.0010544239	-0.0023929547
CID168374436-Sp0	10.0	0	0.13389455	0.23413968	-0.0026189743
CID11966250-Sp0	10.0	0	0.117714025	-0.0007732477	-0.0012596231
CID156615058-Sp0	0.1	7	-0.00043152054	-0.0014662027	-0.0005380781
CID168358741-Sp0	0.1	7	-0.001385707	-0.0024834033	-0.0007496432
CID168359646-Sp0	0.1	7	0.0073000155	-0.0008743808	-0.000679026
CID168375786-Sp0	0.1	7	0.042553753	-0.002274664	-0.0015795343
CID3085039-Sp0	0.1	7	-0.0015769681	-0.0034719908	-0.00046390336
CID71367173-Sp0	0.1	7	-0.0010622238	-0.002823421	-0.00054391345
CID91858671-Sp0	0.1	7	-0.00079534296	-0.0020134475	-0.0007470155
CID91861107-Sp0	0.1	7	0.009942986	-0.0008700048	-0.00076892105
CID168374436-Sp0	0.1	7	-0.00022540495	-0.00074317737	-0.0016126768
CID11966250-Sp0	0.1	7	-0.0007123005	-0.0022104469	-0.00033650486
CID156615058-Sp0	1.0	7	-0.00028201504	-0.0012682399	-0.0005081973
CID168358741-Sp0	1.0	7	-0.0012028195	-0.0023003404	-0.0006952263
CID168359646-Sp0	1.0	7	0.025089128	-0.00063208386	-0.00064171164
CID168375786-Sp0	1.0	7	0.10000666	-0.0020609433	-0.0018986401
CID3085039-Sp0	1.0	7	-0.0013903076	-0.0032882222	-0.00041089434
CID71367173-Sp0	1.0	7	-0.0009087958	-0.002670295	-0.0004784399
CID91858671-Sp0	1.0	7	-0.00059213955	-0.0017276319	-0.0007222949
CID91861107-Sp0	1.0	7	0.019964183	-0.0007879464	-0.0007109575
CID168374436-Sp0	1.0	7	-6.7827104e-06	-0.0006473772	-0.0018433558
CID11966250-Sp0	1.0	7	-0.0005271679	-0.0020176219	-0.0003011687
CID156615058-Sp0	10.0	7	0.106427535	-0.0005402195	-0.0004107187
CID168358741-Sp0	10.0	7	0.024140254	-0.0017657545	-0.0006754732
CID168359646-Sp0	10.0	7	0.28791514	-0.00066471007	0.06304904
CID168375786-Sp0	10.0	7	0.6533024	-0.0021070815	-0.0004717015
CID3085039-Sp0	10.0	7	0.0057405718	-0.0025158208	-0.00035563554
CID71367173-Sp0	10.0	7	0.038151085	-0.0018072894	-0.00039062314
CID91858671-Sp0	10.0	7	0.1912593	0.07508412	-0.00014239638
CID91861107-Sp0	10.0	7	0.21206489	-0.0016533043	-0.00024444135
CID168374436-Sp0	10.0	7	0.10920506	0.05172672	-0.0028766824
CID11966250-Sp0	10.0	7	0.10359955	-0.0018637731	-0.00034416327
CID156615058-Sp0	0.1	3	-0.000554507	-0.0011959486	-0.00061723735
CID168358741-Sp0	0.1	3	-0.0009761704	-0.0010606598	-0.001104522
CID168359646-Sp0	0.1	3	-0.0001469894	-0.00053776946	-0.0006664292
CID168375786-Sp0	0.1	3	-0.0002249911	-0.0004902636	-0.0012151368
CID3085039-Sp0	0.1	3	-0.0021600989	-0.0016350832	-0.002257888
CID71367173-Sp0	0.1	3	-0.0014717869	-0.0018068062	-0.0012958465
CID91858671-Sp0	0.1	3	-0.000794791	-0.001436637	-0.00080679427
CID91861107-Sp0	0.1	3	-0.00017604996	-0.00055048463	-0.00046982837
CID168374436-Sp0	0.1	3	-1.3615936e-07	-0.00028102353	-0.0006121499
CID11966250-Sp0	0.1	3	-0.0010164828	-0.0014818163	-0.0010041104
CID156615058-Sp0	1.0	3	-0.00037071135	-0.0011520438	-0.0005782619
CID168358741-Sp0	1.0	3	-0.00078334316	-0.0009697867	-0.0010343252
CID168359646-Sp0	1.0	3	0.0053670034	-0.00042631518	-0.0006512944
CID168375786-Sp0	1.0	3	0.0024691261	-0.0004704602	-0.0012217754
CID3085039-Sp0	1.0	3	-0.0019952962	-0.0015529492	-0.0022264828
CID71367173-Sp0	1.0	3	-0.0013357045	-0.0017207018	-0.0012473381
CID91858671-Sp0	1.0	3	-0.00068060454	-0.0013472496	-0.00072245515
CID91861107-Sp0	1.0	3	0.004400827	-0.000476328	-0.00048675737
CID168374436-Sp0	1.0	3	0.013040572	-0.00012332626	-0.0006281819
CID11966250-Sp0	1.0	3	-0.000900146	-0.0014068682	-0.0009519459
CID156615058-Sp0	10.0	3	0.060477998	-0.0002451554	-0.0005230549
CID168358741-Sp0	10.0	3	0.027001409	0.009228963	-0.0009156509
CID168359646-Sp0	10.0	3	0.17421165	-0.00027610385	-0.0007206033
CID168375786-Sp0	10.0	3	0.31014898	-0.00085864676	-0.0012442325
CID3085039-Sp0	10.0	3	-0.0004537307	-0.00097500195	-0.0018397924
CID71367173-Sp0	10.0	3	0.029585203	-0.0008078654	-0.00089831516
CID91858671-Sp0	10.0	3	0.08818494	-0.00013949937	-0.0008196703
CID91861107-Sp0	10.0	3	0.19409232	-0.00055923196	-0.0014841805
CID168374436-Sp0	10.0	3	0.11312841	-5.4803833e-05	-0.0008094802
CID11966250-Sp0	10.0	3	0.12207171	-0.00039629042	-0.0011123047
CID156615058-Sp0	0.1	2	-0.00073494477	-0.0012343789	-0.0009926672
CID168358741-Sp0	0.1	2	-0.0006687151	-0.0017470011	-0.0008195746
CID168359646-Sp0	0.1	2	-0.00020368796	-0.00060778763	-0.00084557827
CID168375786-Sp0	0.1	2	-0.0004571634	-0.0011486277	-0.0010317927
CID3085039-Sp0	0.1	2	-0.0018223779	-0.0024099117	-0.0014169511
CID71367173-Sp0	0.1	2	-0.0015425241	-0.0023804908	-0.0011807049
CID91858671-Sp0	0.1	2	-0.0012970807	-0.0017465268	-0.0011669924
CID91861107-Sp0	0.1	2	-0.000603947	-0.0017098471	-0.0006010634
CID168374436-Sp0	0.1	2	-0.00050863874	0.16824503	-0.0024221032
CID11966250-Sp0	0.1	2	-0.0007780394	-0.0013542451	-0.00083173474
CID156615058-Sp0	1.0	2	-0.00058523857	-0.0011337888	-0.0008988382
CID168358741-Sp0	1.0	2	-0.00047712275	-0.0017410484	-0.0007523209
CID168359646-Sp0	1.0	2	0.0063666776	-0.00044512592	-0.00081383524
CID168375786-Sp0	1.0	2	0.043093562	-0.0011791589	-0.0013348449
CID3085039-Sp0	1.0	2	-0.0016756532	-0.0023391203	-0.0012972191
CID71367173-Sp0	1.0	2	-0.0013581116	-0.0024145741	-0.0010680293
CID91858671-Sp0	1.0	2	-0.0010984667	-0.0015566302	-0.0010946833
CID91861107-Sp0	1.0	2	-0.00036061328	-0.0016899471	-0.00047485973
CID168374436-Sp0	1.0	2	-0.00020394418	0.25551856	-0.0030895476
CID11966250-Sp0	1.0	2	-0.0006090645	-0.0011972396	-0.0007320306
CID156615058-Sp0	10.0	2	0.058231723	-0.0017636947	-0.0010380956
CID168358741-Sp0	10.0	2	0.056172095	-0.0019330364	-0.0008472825
CID168359646-Sp0	10.0	2	0.28604347	0.03804846	-0.00045623808
CID168375786-Sp0	10.0	2	0.46350652	-0.0010861225	-0.0014450523
CID3085039-Sp0	10.0	2	-0.00028847644	-0.003301351	-0.000720713
CID71367173-Sp0	10.0	2	0.013419885	-0.0028188543	-0.00078208745
CID91858671-Sp0	10.0	2	0.16429594	0.06252017	-0.00017792995
CID91861107-Sp0	10.0	2	0.102014795	-0.0015570385	-0.00107875
CID168374436-Sp0	10.0	2	0.21633409	0.30348864	-0.0031858368
CID11966250-Sp0	10.0	2	0.15428947	-0.00096156617	-0.00010652295
CID156615058-Sp0	0.1	6	-0.0012030016	-0.0005779989	-0.00048283915
CID168358741-Sp0	0.1	6	-0.002760336	-0.00081446214	-0.0006129857
CID168359646-Sp0	0.1	6	-0.00028129335	-0.00016162284	-0.00038718127
CID168375786-Sp0	0.1	6	-0.00053104	-0.0003465489	-0.0005651211
CID3085039-Sp0	0.1	6	-0.0037382047	-0.0016749162	-0.001297467
CID71367173-Sp0	0.1	6	-0.0028841246	-0.0014912217	-0.00085306645
CID91858671-Sp0	0.1	6	-0.00095286145	-0.00063166587	-0.00055012474
CID91861107-Sp0	0.1	6	-0.00031492833	-0.000494187	-0.00042394255
CID168374436-Sp0	0.1	6	-0.00092249125	0.3113377	-0.0013114758
CID11966250-Sp0	0.1	6	-0.001980407	-0.001002883	-0.0006139759
CID156615058-Sp0	1.0	6	-0.0009904796	-0.00048628217	-0.0004379968
CID168358741-Sp0	1.0	6	-0.0025770748	-0.00067796785	-0.0005902552
CID168359646-Sp0	1.0	6	-8.865058e-05	-2.9429699e-05	-0.00036190022
CID168375786-Sp0	1.0	6	-0.00014880173	-0.00031877888	-0.00054341013
CID3085039-Sp0	1.0	6	-0.003547178	-0.0016061262	-0.0012405084
CID71367173-Sp0	1.0	6	-0.0026712364	-0.0014039265	-0.0008052851
CID91858671-Sp0	1.0	6	-0.0006780976	-0.0005522471	-0.0005110483
CID91861107-Sp0	1.0	6	-7.187005e-05	-0.00045089825	-0.00035612064
CID168374436-Sp0	1.0	6	-0.00072017114	0.4083971	-0.00163864
CID11966250-Sp0	1.0	6	-0.0017762075	-0.0009199089	-0.00057384407
CID156615058-Sp0	10.0	6	0.039575234	0.039305456	-0.0006045481
CID168358741-Sp0	10.0	6	-0.0012478844	0.08416134	-0.00077684445
CID168359646-Sp0	10.0	6	0.18819332	0.014009755	-0.0008894913
CID168375786-Sp0	10.0	6	0.44767013	-0.0016229459	-4.9835555e-05
CID3085039-Sp0	10.0	6	-0.0015043803	-0.0009220454	-0.00067982153
CID71367173-Sp0	10.0	6	-0.0004675063	-0.00051562383	-0.0004898874
CID91858671-Sp0	10.0	6	0.17155248	-0.00041640006	-0.000747797
CID91861107-Sp0	10.0	6	0.16723076	-0.00087019324	-0.0009956745
CID168374436-Sp0	10.0	6	0.03135378	0.42781046	-0.0017124331
CID11966250-Sp0	10.0	6	0.083599284	-0.0005301637	-0.0005243289
CID156615058-Sp0	0.1	9	-0.0006395489	-0.00324676	-0.0009309389
CID168358741-Sp0	0.1	9	-0.0011152317	-0.0034844126	-0.0012910074
CID168359646-Sp0	0.1	9	0.013743442	-0.0012057456	-0.0005811414
CID168375786-Sp0	0.1	9	-0.00022085707	-0.0015927666	-0.0009871083
CID3085039-Sp0	0.1	9	-0.0021017815	-0.007072283	-0.002192905
CID71367173-Sp0	0.1	9	-0.0017445227	-0.0060379514	-0.0019527122
CID91858671-Sp0	0.1	9	-0.00090241013	-0.003406862	-0.0010970669
CID91861107-Sp0	0.1	9	0.006353967	-0.0016959953	-0.0006926185
CID168374436-Sp0	0.1	9	-0.00040585402	-0.0009453077	-0.0010081008
CID11966250-Sp0	0.1	9	-0.0005556318	-0.003155866	-0.0010076008
CID156615058-Sp0	1.0	9	-0.00046750018	-0.0029674002	-0.000969621
CID168358741-Sp0	1.0	9	-0.0009156245	-0.0031987738	-0.0012642508
CID168359646-Sp0	1.0	9	0.036455095	-0.00076998235	-0.00056925864
CID168375786-Sp0	1.0	9	0.005441919	-0.0013011305	-0.0010556403
CID3085039-Sp0	1.0	9	-0.0019646909	-0.006818099	-0.0022091684
CID71367173-Sp0	1.0	9	-0.0015869713	-0.005767617	-0.001975062
CID91858671-Sp0	1.0	9	-0.0006830081	-0.0031631147	-0.0010084688
CID91861107-Sp0	1.0	9	0.021013722	-0.0014170499	-0.0007289023
CID168374436-Sp0	1.0	9	-0.00016855705	-0.00036068834	-0.0012311474
CID11966250-Sp0	1.0	9	-0.00041676845	-0.0029039339	-0.0010089612
CID156615058-Sp0	10.0	9	0.07620219	-0.0013363606	-0.0016981321
CID168358741-Sp0	10.0	9	0.05255501	-0.00102526	-0.0014053695
CID168359646-Sp0	10.0	9	0.2280421	0.042638876	-3.722566e-05
CID168375786-Sp0	10.0	9	0.32959086	-0.00039522003	-0.0011748837
CID3085039-Sp0	10.0	9	-0.00043132599	-0.0044395253	-0.0030306506
CID71367173-Sp0	10.0	9	0.033863783	-0.003110787	-0.002459585
CID91858671-Sp0	10.0	9	0.32448828	-0.000592445	-0.00042518688
CID91861107-Sp0	10.0	9	0.17538871	-0.0016760275	-0.001298251
CID168374436-Sp0	10.0	9	0.12742725	0.18357645	-0.0011857356
CID11966250-Sp0	10.0	9	0.079209104	-0.001543037	-0.0014673008
CID156615058-Sp0	0.1	8	-0.000636522	-0.0015259531	-0.000894756
CID168358741-Sp0	0.1	8	-0.0013586633	-0.0015114581	-0.0009733635
CID168359646-Sp0	0.1	8	-0.0003763724	-0.0011298027	-0.00083343894
CID168375786-Sp0	0.1	8	-0.000884854	-0.0011005963	-0.0010971945
CID3085039-Sp0	0.1	8	-0.0015250099	-0.004668805	-0.0017959862
CID71367173-Sp0	0.1	8	-0.0012365723	-0.0027805227	-0.0012217171
CID91858671-Sp0	0.1	8	-0.0006215862	-0.00096550275	-0.0014497486
CID91861107-Sp0	0.1	8	0.005627949	-0.0019112637	-0.0012742163
CID168374436-Sp0	0.1	8	-0.0004639072	-0.0008328822	-0.0009698562
CID11966250-Sp0	0.1	8	-0.0011879776	-0.0019467794	-0.00095597666
CID156615058-Sp0	1.0	8	-0.00040722114	-0.0015205559	-0.0009080146
CID168358741-Sp0	1.0	8	-0.001155505	-0.0015910194	-0.0009827258
CID168359646-Sp0	1.0	8	-8.699268e-05	-0.0011341644	-0.0008715572
CID168375786-Sp0	1.0	8	-0.00050415006	-0.001189538	-0.0011883836
CID3085039-Sp0	1.0	8	-0.0014274771	-0.0046581025	-0.0017444908
CID71367173-Sp0	1.0	8	-0.0010685587	-0.0028041026	-0.0011915242
CID91858671-Sp0	1.0	8	-0.00048708706	-0.0008718664	-0.0013818066
CID91861107-Sp0	1.0	8	0.029551115	-0.0020106446	-0.001309694
CID168374436-Sp0	1.0	8	-0.00025577538	-0.0008311852	-0.0009907439
CID11966250-Sp0	1.0	8	-0.0010040283	-0.0019637584	-0.0009128346
CID156615058-Sp0	10.0	8	0.069483995	-0.0014055894	-0.0009846769
CID168358741-Sp0	10.0	8	0.02972201	-0.001713855	-0.0012883748
CID168359646-Sp0	10.0	8	0.18214317	-0.0006332343	-0.00085400697
CID168375786-Sp0	10.0	8	0.42330748	-0.0018671358	-0.0006618559
CID3085039-Sp0	10.0	8	-0.0005864549	-0.0042618886	-0.0013367387
CID71367173-Sp0	10.0	8	0.003935326	-0.0029310535	-0.001110172
CID91858671-Sp0	10.0	8	0.071895964	0.0076348744	-0.0010729354
CID91861107-Sp0	10.0	8	0.21155111	-0.0024481032	-0.00151689
CID168374436-Sp0	10.0	8	0.11322225	0.084445655	-0.0012379256
CID11966250-Sp0	10.0	8	0.042103022	-0.0017955094	-0.00089102774
CID91856394-Sp0	0.1	1	-0.0002896275	-0.00044784116	-0.00057477807
CID168359687-Sp0	0.1	1	-0.0031041717	-0.0015058839	-0.0015763913
CID91858750-Sp0	0.1	1	-0.0047677667	-0.0024564744	-0.0019354471
CID168362630-Sp0	0.1	1	-0.003615183	-0.0018854945	-0.0018335349
CID168372501-Sp0	0.1	1	-0.0018292388	-0.0008962395	-0.0011771877
CID90268116-Sp0	0.1	1	-0.0007353124	-0.0004161026	-0.0007420863
CID91849024-Sp0	0.1	1	-0.00067876367	-0.00061452884	-0.00063747255
CID91856231-Sp0	0.1	1	-0.003655019	-0.0018893143	-0.0016665864
CID168364969-Sp0	0.1	1	-0.0023517157	-0.0011481234	-0.0012697178
CID91851455-Sp0	0.1	1	-0.0012785138	-0.001317812	-0.00093963515
CID91856394-Sp0	1.0	1	0.013123449	-0.00020536136	-0.00042837454
CID168359687-Sp0	1.0	1	-0.0026023302	-0.0012626301	-0.0014037775
CID91858750-Sp0	1.0	1	-0.0042747827	-0.002262183	-0.0017840416
CID168362630-Sp0	1.0	1	-0.0031396323	-0.0016543535	-0.0016781357
CID168372501-Sp0	1.0	1	-0.0012913876	-0.00055841357	-0.0010520121
CID90268116-Sp0	1.0	1	-0.00019599099	-6.29973e-05	-0.0006288655
CID91849024-Sp0	1.0	1	-0.00014080729	-0.00036718269	-0.0005103475
CID91856231-Sp0	1.0	1	-0.0030006312	-0.0016525156	-0.0014404119
CID168364969-Sp0	1.0	1	-0.0017238555	-0.00089855853	-0.0010904832
CID91851455-Sp0	1.0	1	-0.0005794401	-0.0011038253	-0.00071232487
CID91856394-Sp0	10.0	1	0.18241946	-0.0006346791	-0.00050352444
CID168359687-Sp0	10.0	1	0.06544853	0.06989602	-0.0006391427
CID91858750-Sp0	10.0	1	0.017636195	-0.00059585343	-0.00046754623
CID168362630-Sp0	10.0	1	0.027431525	0.06678788	-0.00086231437
CID168372501-Sp0	10.0	1	0.04495113	0.057434455	-0.00091903924
CID90268116-Sp0	10.0	1	0.039167605	-0.00018651717	-0.00079561584
CID91849024-Sp0	10.0	1	0.11461847	-0.00022012192	-0.00044160063
CID91856231-Sp0	10.0	1	0.081698105	0.006000697	-0.00046449024
CID168364969-Sp0	10.0	1	0.07334616	0.048763767	-0.0006355386
CID91851455-Sp0	10.0	1	0.062457643	-0.0005247903	-0.0006870469
CID91856394-Sp0	0.1	5	-0.00046566836	-0.0008666273	-0.000623291
CID168359687-Sp0	0.1	5	-0.0012135268	-0.0015033334	-0.00090945326
CID91858750-Sp0	0.1	5	-0.0013462317	-0.0020540298	-0.00097653805
CID168362630-Sp0	0.1	5	-0.0017362722	-0.0017043483	-0.0010879417
CID168372501-Sp0	0.1	5	-0.0012000162	-0.0011652326	-0.0008520897
CID90268116-Sp0	0.1	5	-0.0009115802	-7.605235e-05	-0.0009973642
CID91849024-Sp0	0.1	5	-0.00043059207	-0.0005137163	-0.0007281144
CID91856231-Sp0	0.1	5	-0.0011108152	-0.001386617	-0.000792355
CID168364969-Sp0	0.1	5	-0.0006890109	-0.0011678659	-0.0007498369
CID91851455-Sp0	0.1	5	-0.00074768596	-0.00074439263	-0.0006813884
CID91856394-Sp0	1.0	5	-0.00025143728	-0.0009061842	-0.0005734315
CID168359687-Sp0	1.0	5	-0.0010283644	-0.0013245133	-0.0008312287
CID91858750-Sp0	1.0	5	-0.001100805	-0.001853099	-0.000906611
CID168362630-Sp0	1.0	5	-0.0015539023	-0.0015277631	-0.0010055641
CID168372501-Sp0	1.0	5	-0.0010468648	-0.0010881203	-0.0008282699
CID90268116-Sp0	1.0	5	-0.0008826459	0.030613847	-0.0011886439
CID91849024-Sp0	1.0	5	-0.00037654996	-0.0002597472	-0.0008059658
CID91856231-Sp0	1.0	5	-0.0009211541	-0.0012076045	-0.0007268987
CID168364969-Sp0	1.0	5	-0.00050940644	-0.0009787913	-0.00067989365
CID91851455-Sp0	1.0	5	-0.00056943274	-0.0006183623	-0.00062145514
CID91856394-Sp0	10.0	5	0.09163013	-0.0018079699	-0.0006308386
CID168359687-Sp0	10.0	5	0.04546242	-0.0013217726	-0.00065585435
CID91858750-Sp0	10.0	5	0.06932939	-0.0010098269	-0.00038488515
CID168362630-Sp0	10.0	5	0.014962643	-0.0012298604	-0.001010707
CID168372501-Sp0	10.0	5	0.029965302	-0.0011228583	-0.00069075386
CID90268116-Sp0	10.0	5	0.002160862	0.053245652	-0.0012917998
CID91849024-Sp0	10.0	5	0.07259067	0.11419557	-0.00079463003
CID91856231-Sp0	10.0	5	0.24125949	-0.0009876696	-0.000716418
CID168364969-Sp0	10.0	5	0.079309314	-0.00082543294	-0.00036422748
CID91851455-Sp0	10.0	5	0.06233837	-0.0008709619	-0.00020214001
CID91856394-Sp0	0.1	4	-0.0009901775	-0.00034484852	-0.0012406806
CID168359687-Sp0	0.1	4	-0.0014705878	-0.0010644998	-0.0016399659
CID91858750-Sp0	0.1	4	-0.0022570987	-0.0014006003	-0.0019653877
CID168362630-Sp0	0.1	4	-0.0017699227	-0.0011695626	-0.001975108
CID168372501-Sp0	0.1	4	-0.0011401072	-0.0008190382	-0.0014057069
CID90268116-Sp0	0.1	4	-0.0007703061	-0.00057104626	-0.0010107175
CID91849024-Sp0	0.1	4	-0.00062396534	-0.00010793756	-0.00071045896
CID91856231-Sp0	0.1	4	-0.0013815182	-0.0007715117	-0.001377836
CID168364969-Sp0	0.1	4	-0.0009134771	-0.00072807877	-0.0012546561
CID91851455-Sp0	0.1	4	-0.0012039852	-0.00091421645	-0.0011589469
CID91856394-Sp0	1.0	4	-0.00077861873	-0.000116322066	-0.0011782805
CID168359687-Sp0	1.0	4	-0.001312976	-0.0009238971	-0.0015018481
CID91858750-Sp0	1.0	4	-0.002061451	-0.0013204855	-0.0018338683
CID168362630-Sp0	1.0	4	-0.001616699	-0.0009953076	-0.0018489895
CID168372501-Sp0	1.0	4	-0.000992015	-0.00073457026	-0.0013096397
CID90268116-Sp0	1.0	4	-0.00058003195	-0.00039241524	-0.0010001308
CID91849024-Sp0	1.0	4	-0.00039065976	0.03832967	-0.00077625073
CID91856231-Sp0	1.0	4	-0.0011918604	-0.00062101765	-0.0012332252
CID168364969-Sp0	1.0	4	-0.0007264496	-0.0005505976	-0.0011060234
CID91851455-Sp0	1.0	4	-0.0010301487	-0.0007955766	-0.0010449821
CID91856394-Sp0	10.0	4	0.10643385	-0.00020536907	-0.0013269574
CID168359687-Sp0	10.0	4	0.038459614	0.077452615	-0.001477651
CID91858750-Sp0	10.0	4	0.031871554	0.020654438	-0.0018867635
CID168362630-Sp0	10.0	4	0.024374437	0.17373632	-0.0019273027
CID168372501-Sp0	10.0	4	0.0321088	0.14206018	-0.0018257378
CID90268116-Sp0	10.0	4	0.03681229	0.048257206	-0.0015517042
CID91849024-Sp0	10.0	4	0.11065219	0.15973635	-0.0008236392
CID91856231-Sp0	10.0	4	0.08524796	0.013400291	-0.00061484636
CID168364969-Sp0	10.0	4	0.070807956	0.1322737	-0.0014749864
CID91851455-Sp0	10.0	4	0.04613649	0.009120452	-0.0011371357
CID91856394-Sp0	0.1	0	-0.00185792	-0.0014954295	-0.0018254317
CID168359687-Sp0	0.1	0	-0.0012849097	-0.0010027958	-0.0017615143
CID91858750-Sp0	0.1	0	-0.0018641899	-0.0017498957	-0.0021078708
CID168362630-Sp0	0.1	0	-0.0017557071	-0.0014763176	-0.0019263598
CID168372501-Sp0	0.1	0	-0.001998523	0.026027795	-0.0025524937
CID90268116-Sp0	0.1	0	-0.0017023565	0.025414875	-0.0027672343
CID91849024-Sp0	0.1	0	-0.0003975266	-0.0006631267	-0.0010150749
CID91856231-Sp0	0.1	0	-0.0016274742	-0.0018461576	-0.002018333
CID168364969-Sp0	0.1	0	-0.0005128446	-0.000573863	-0.0010794312
CID91851455-Sp0	0.1	0	-0.0008087338	-0.0014356127	-0.0013500077
CID91856394-Sp0	1.0	0	-0.0015354668	-0.0012554401	-0.0018073895
CID168359687-Sp0	1.0	0	-0.0010227766	-0.0006730957	-0.0016616043
CID91858750-Sp0	1.0	0	-0.0016332982	-0.0015162092	-0.0019387706
CID168362630-Sp0	1.0	0	-0.0015325967	-0.0010980199	-0.0019119659
CID168372501-Sp0	1.0	0	-0.0016601804	0.08415078	-0.002543524
CID90268116-Sp0	1.0	0	-0.0014503853	0.070606604	-0.0028469923
CID91849024-Sp0	1.0	0	-0.00021545097	-0.0004166212	-0.0010199219
CID91856231-Sp0	1.0	0	-0.0013668587	-0.0017378443	-0.00188799
CID168364969-Sp0	1.0	0	-0.00020520284	-0.00028990294	-0.00093903695
CID91851455-Sp0	1.0	0	-0.0006065777	-0.0013447505	-0.0012740479
CID91856394-Sp0	10.0	0	0.133454	-0.0008371606	-0.002645481
CID168359687-Sp0	10.0	0	0.09328127	-0.00030966094	-0.0016199192
CID91858750-Sp0	10.0	0	0.008187592	0.055702813	-0.0013630956
CID168362630-Sp0	10.0	0	0.016285151	-0.00027000817	-0.0021813214
CID168372501-Sp0	10.0	0	0.045940995	0.06363806	-0.0026988366
CID90268116-Sp0	10.0	0	0.07390333	0.14888743	-0.0027742572
CID91849024-Sp0	10.0	0	0.1028588	0.04894835	-0.0014973176
CID91856231-Sp0	10.0	0	0.022543317	-0.00070002786	-0.002003968
CID168364969-Sp0	10.0	0	0.10127528	-4.9180853e-05	-0.0016556164
CID91851455-Sp0	10.0	0	0.04262753	-0.0010978754	-0.0016345158
CID91856394-Sp0	0.1	7	-5.0513034e-05	-0.0010233849	-0.0008295816
CID168359687-Sp0	0.1	7	-0.0012441615	-0.002300365	-0.00078360643
CID91858750-Sp0	0.1	7	-0.0009330693	-0.002517475	-0.0005610211
CID168362630-Sp0	0.1	7	-0.0016136309	-0.0026239443	-0.0008690464
CID168372501-Sp0	0.1	7	-0.00080425653	-0.002035315	-0.00069761096
CID90268116-Sp0	0.1	7	-0.00047917903	-0.00092899107	-0.0018639213
CID91849024-Sp0	0.1	7	0.019039292	-0.000613237	-0.0007081416
CID91856231-Sp0	0.1	7	-0.0006259241	-0.0018005472	-0.00074207596
CID168364969-Sp0	0.1	7	-0.00069979765	-0.0016917732	-0.0005801712
CID91851455-Sp0	0.1	7	-5.739525e-05	-0.0014728898	-0.0006666743
CID91856394-Sp0	1.0	7	0.008713663	-0.0010015175	-0.0007865481
CID168359687-Sp0	1.0	7	-0.0010613431	-0.0021119546	-0.00071566895
CID91858750-Sp0	1.0	7	-0.00078048784	-0.0023378443	-0.00051658635
CID168362630-Sp0	1.0	7	-0.0014436727	-0.002429545	-0.0008067486
CID168372501-Sp0	1.0	7	-0.0006205834	-0.0018537116	-0.0006500075
CID90268116-Sp0	1.0	7	-0.00025865316	-0.00080683135	-0.0020991433
CID91849024-Sp0	1.0	7	0.03674369	-0.0004946934	-0.00073480693
CID91856231-Sp0	1.0	7	-0.00047373958	-0.0016112863	-0.0006821998
CID168364969-Sp0	1.0	7	-0.0005082062	-0.0014827087	-0.00053983286
CID91851455-Sp0	1.0	7	0.014078435	-0.001501429	-0.0006727808
CID91856394-Sp0	10.0	7	0.14041592	-0.0019901341	-0.0003056796
CID168359687-Sp0	10.0	7	0.046882007	-0.0012747325	-0.0006152821
CID91858750-Sp0	10.0	7	0.07372682	-0.0017373541	-0.0005527278
CID168362630-Sp0	10.0	7	0.027766678	-0.0011985188	-0.00049999007
CID168372501-Sp0	10.0	7	0.065336496	-0.0019168252	-0.00057276775
CID90268116-Sp0	10.0	7	0.07969561	0.07397304	-0.0034510654
CID91849024-Sp0	10.0	7	0.1979019	0.023909003	-0.0005011684
CID91856231-Sp0	10.0	7	0.097009525	-0.00076581305	-0.00041656426
CID168364969-Sp0	10.0	7	0.07921209	-0.00092968007	-0.0007562918
CID91851455-Sp0	10.0	7	0.06490995	-0.0021290933	-0.0006075383
CID91856394-Sp0	0.1	3	-0.00018648643	-0.00054965867	-0.00077755435
CID168359687-Sp0	0.1	3	-0.0009224717	-0.0011781256	-0.00089357427
CID91858750-Sp0	0.1	3	-0.0009393486	-0.0015368898	-0.0009129603
CID168362630-Sp0	0.1	3	-0.0013592765	-0.001334786	-0.0011744654
CID168372501-Sp0	0.1	3	-0.0006597097	-0.00092984753	-0.0008600676
CID90268116-Sp0	0.1	3	-0.00011165149	-0.00038565727	-0.00075219997
CID91849024-Sp0	0.1	3	-4.773207e-05	-0.0008018177	-0.00045804208
CID91856231-Sp0	0.1	3	-0.00036343816	-0.0009785788	-0.00037688477
CID168364969-Sp0	0.1	3	-0.0005465312	-0.0009349141	-0.00064517796
CID91851455-Sp0	0.1	3	-0.00044526975	-0.000856076	-0.0008979638
CID91856394-Sp0	1.0	3	0.00028529018	-0.00046876568	-0.00081187725
CID168359687-Sp0	1.0	3	-0.000772649	-0.0011023491	-0.00082770333
CID91858750-Sp0	1.0	3	-0.000805849	-0.0014748791	-0.0008324197
CID168362630-Sp0	1.0	3	-0.0012013454	-0.0012454891	-0.0011245582
CID168372501-Sp0	1.0	3	-0.00045304754	-0.00086101214	-0.00085573137
CID90268116-Sp0	1.0	3	0.002384778	-0.0002520533	-0.00074570556
CID91849024-Sp0	1.0	3	0.01560479	-0.000678599	-0.0004079861
CID91856231-Sp0	1.0	3	-0.00022646422	-0.0008938947	-0.00029929788
CID168364969-Sp0	1.0	3	-0.0004036795	-0.0008643444	-0.00056286843
CID91851455-Sp0	1.0	3	-0.00023464474	-0.00078431045	-0.0008657738
CID91856394-Sp0	10.0	3	0.14506555	-0.00044913942	-0.0014072683
CID168359687-Sp0	10.0	3	0.059412844	-6.625791e-05	-0.0007188118
CID91858750-Sp0	10.0	3	0.04662341	-0.00046747513	-0.0002745503
CID168362630-Sp0	10.0	3	0.030608043	-0.0003617304	-0.00068368245
CID168372501-Sp0	10.0	3	0.049574755	0.027002992	-0.0008834346
CID90268116-Sp0	10.0	3	0.048313882	0.016589046	-0.00094416604
CID91849024-Sp0	10.0	3	0.14437199	0.05752948	-0.0008852809
CID91856231-Sp0	10.0	3	0.07029953	-8.426891e-05	-0.0006519264
CID168364969-Sp0	10.0	3	0.095199585	0.01964206	-0.00046491117
CID91851455-Sp0	10.0	3	0.06660162	0.0067510493	-0.000999316
CID91856394-Sp0	0.1	2	-0.0006203509	-0.0016447849	-0.0006128472
CID168359687-Sp0	0.1	2	-0.00044170226	-0.0014121092	-0.0006839681
CID91858750-Sp0	0.1	2	-0.0011352957	-0.0017993744	-0.0010209555
CID168362630-Sp0	0.1	2	-0.00066468015	-0.0015730379	-0.0007901384
CID168372501-Sp0	0.1	2	-0.00040982748	-0.0012955759	-0.0006642979
CID90268116-Sp0	0.1	2	-0.0009026633	0.119980365	-0.002500133
CID91849024-Sp0	0.1	2	-0.00041960517	-0.0013787427	-0.00063568953
CID91856231-Sp0	0.1	2	-0.00046730632	-0.0011627139	-0.00076376967
CID168364969-Sp0	0.1	2	-0.00031713443	-0.0012290609	-0.0006508723
CID91851455-Sp0	0.1	2	-0.0008356945	-0.0014584874	-0.00082112633
CID91856394-Sp0	1.0	2	-0.00034500146	-0.0016442654	-0.0005245676
CID168359687-Sp0	1.0	2	-0.0002409919	-0.0012571574	-0.0005646157
CID91858750-Sp0	1.0	2	-0.00084511144	-0.0018805721	-0.0009296021
CID168362630-Sp0	1.0	2	-0.00048385377	-0.001479536	-0.0006564359
CID168372501-Sp0	1.0	2	-0.00020625333	-0.0012754604	-0.0006039133
CID90268116-Sp0	1.0	2	-0.0007471493	0.21129057	-0.0030854454
CID91849024-Sp0	1.0	2	-0.0002366777	-0.001355127	-0.0006112641
CID91856231-Sp0	1.0	2	-0.00027715715	-0.0009863222	-0.0006588177
CID168364969-Sp0	1.0	2	-0.00012124959	-0.0010674483	-0.0005479357
CID91851455-Sp0	1.0	2	-0.00066245836	-0.0014703915	-0.00080046064
CID91856394-Sp0	10.0	2	0.093469635	-0.0016687883	-0.0013681945
CID168359687-Sp0	10.0	2	0.08327429	-0.0012085559	-0.00086358166
CID91858750-Sp0	10.0	2	0.062788695	-0.0021663168	-0.0013836124
CID168362630-Sp0	10.0	2	0.053313423	-0.001574822	-0.00058859034
CID168372501-Sp0	10.0	2	0.09386717	-0.0014529246	-0.0008948424
CID90268116-Sp0	10.0	2	0.06467633	0.18601163	-0.0033479945
CID91849024-Sp0	10.0	2	0.103659496	-0.00082618615	-0.00060093275
CID91856231-Sp0	10.0	2	0.101051584	-0.0009314576	-0.00062372995
CID168364969-Sp0	10.0	2	0.1181515	-0.0011265547	-0.00040845497
CID91851455-Sp0	10.0	2	0.06374207	-0.0016846859	-0.00084692397
CID91856394-Sp0	0.1	6	-0.00034596716	-0.00051401666	-0.000443213
CID168359687-Sp0	0.1	6	-0.0023828691	-0.0012221206	-0.0006856322
CID91858750-Sp0	0.1	6	-0.002075423	-0.0009931134	-0.00068542094
CID168362630-Sp0	0.1	6	-0.0030330159	-0.0014947674	-0.0007693291
CID168372501-Sp0	0.1	6	-0.0019314062	-0.0005948058	-0.0005557299
CID90268116-Sp0	0.1	6	-0.0013363265	0.25555122	-0.0011909748
CID91849024-Sp0	0.1	6	-0.0004962873	0.17204596	-0.0008253637
CID91856231-Sp0	0.1	6	-0.0013487567	-0.0005228826	-0.0006670096
CID168364969-Sp0	0.1	6	-0.001658345	-0.000890425	-0.00053445896
CID91851455-Sp0	0.1	6	-0.0007899986	-0.0002154905	-0.00045301687
CID91856394-Sp0	1.0	6	-7.967923e-05	-0.000427443	-0.00037071528
CID168359687-Sp0	1.0	6	-0.0022060035	-0.0011300506	-0.0006601249
CID91858750-Sp0	1.0	6	-0.0018470639	-0.00088916114	-0.0006453246
CID168362630-Sp0	1.0	6	-0.0028262404	-0.0014016947	-0.00073220936
CID168372501-Sp0	1.0	6	-0.0017413377	-0.00046584776	-0.0005535411
CID90268116-Sp0	1.0	6	-0.0011785744	0.33623102	-0.0014494304
CID91849024-Sp0	1.0	6	-0.00028592919	0.2512819	-0.0010417679
CID91856231-Sp0	1.0	6	-0.0011584506	-0.00047046048	-0.00061891915
CID168364969-Sp0	1.0	6	-0.0014645279	-0.0007904715	-0.0005064393
CID91851455-Sp0	1.0	6	-0.00058092014	-3.5170073e-05	-0.0004367008
CID91856394-Sp0	10.0	6	0.1279948	-0.0008916417	-0.0009457719
CID168359687-Sp0	10.0	6	-0.0002815331	-0.00037242903	-0.000511841
CID91858750-Sp0	10.0	6	-0.000112807415	-0.00028953093	-0.00038994278
CID168362630-Sp0	10.0	6	-0.001035042	-0.0006042597	-0.00049714197
CID168372501-Sp0	10.0	6	-0.00083886296	0.08737089	-0.0009452464
CID90268116-Sp0	10.0	6	-0.0003589667	0.47868958	-0.0020415313
CID91849024-Sp0	10.0	6	0.08587229	0.43745208	-0.0015893761
CID91856231-Sp0	10.0	6	0.04990283	-3.163773e-05	-0.00068207964
CID168364969-Sp0	10.0	6	0.0089211315	-5.8969326e-05	-0.0005056838
CID91851455-Sp0	10.0	6	0.017742109	0.013569165	-0.0008816144
CID91856394-Sp0	0.1	9	0.0021178983	-0.001529847	-0.0007662269
CID168359687-Sp0	0.1	9	-0.0011717913	-0.0038667156	-0.0013672343
CID91858750-Sp0	0.1	9	-0.000988221	-0.0038516347	-0.0012671214
CID168362630-Sp0	0.1	9	-0.0014868677	-0.0041641654	-0.00147266
CID168372501-Sp0	0.1	9	-0.0008028084	-0.0030204772	-0.0009954363
CID90268116-Sp0	0.1	9	-0.00067835255	-0.0014111827	-0.0010535932
CID91849024-Sp0	0.1	9	0.0034803078	-0.0017338707	-0.001179593
CID91856231-Sp0	0.1	9	-0.0007699673	-0.002791195	-0.00078063953
CID168364969-Sp0	0.1	9	-0.0006002283	-0.002702971	-0.0009894149
CID91851455-Sp0	0.1	9	-0.0005441546	-0.0030609	-0.0016578902
CID91856394-Sp0	1.0	9	0.016311929	-0.0012032887	-0.0008714461
CID168359687-Sp0	1.0	9	-0.0009833568	-0.003547617	-0.0012994698
CID91858750-Sp0	1.0	9	-0.00079764245	-0.003531637	-0.0012638257
CID168362630-Sp0	1.0	9	-0.0012816773	-0.0038031042	-0.0013739471
CID168372501-Sp0	1.0	9	-0.00059656054	-0.0027173718	-0.0009605803
CID90268116-Sp0	1.0	9	-0.0005304169	-0.0009760365	-0.0012823918
CID91849024-Sp0	1.0	9	0.023656651	-0.0012661342	-0.001254007
CID91856231-Sp0	1.0	9	-0.00060996885	-0.002489016	-0.00073427893
CID168364969-Sp0	1.0	9	-0.00041853305	-0.0024068095	-0.00093366206
CID91851455-Sp0	1.0	9	-0.00040297222	-0.002739787	-0.0018110042
CID91856394-Sp0	10.0	9	0.12350468	-0.0015343061	-0.0012897609
CID168359687-Sp0	10.0	9	0.046409436	-0.0011761396	-0.0013354162
CID91858750-Sp0	10.0	9	0.07496537	-0.0019743717	-0.0016439315
CID168362630-Sp0	10.0	9	0.014295451	-0.0012621034	-0.0014136658
CID168372501-Sp0	10.0	9	0.07073687	-0.0008716519	-0.0011162186
CID90268116-Sp0	10.0	9	0.048919715	0.13090801	-0.0015934393
CID91849024-Sp0	10.0	9	0.08830045	-0.00058415264	-0.0012194047
CID91856231-Sp0	10.0	9	0.12155488	-9.601168e-05	-0.0008663736
CID168364969-Sp0	10.0	9	0.091030985	-0.0008948703	-0.0010012314
CID91851455-Sp0	10.0	9	0.07040312	-0.001761072	-0.002145104
CID91856394-Sp0	0.1	8	-5.8102905e-05	-0.0021024472	-0.0013223554
CID168359687-Sp0	0.1	8	-0.00097478775	-0.0013181857	-0.00077805255
CID91858750-Sp0	0.1	8	-0.00089628575	-0.0022295401	-0.0010838561
CID168362630-Sp0	0.1	8	-0.0013335019	-0.0017041698	-0.0010113982
CID168372501-Sp0	0.1	8	-0.00081083993	-0.001663575	-0.00094155554
CID90268116-Sp0	0.1	8	-0.0006861498	-0.0009940226	-0.0010024649
CID91849024-Sp0	0.1	8	-0.0002003122	-0.00075794064	-0.0008439072
CID91856231-Sp0	0.1	8	-0.00037501566	-0.0008624985	-0.0010677371
CID168364969-Sp0	0.1	8	-0.00063727464	-0.0008963936	-0.00068877224
CID91851455-Sp0	0.1	8	-0.0005878653	-0.0022562437	-0.0010754415
CID91856394-Sp0	1.0	8	0.019392684	-0.0021918488	-0.0013393101
CID168359687-Sp0	1.0	8	-0.00083486794	-0.0013068446	-0.00074634166
CID91858750-Sp0	1.0	8	-0.00072985876	-0.0022772262	-0.0010558863
CID168362630-Sp0	1.0	8	-0.0012355516	-0.0016374157	-0.00095160306
CID168372501-Sp0	1.0	8	-0.00061425386	-0.0017004878	-0.00096067536
CID90268116-Sp0	1.0	8	-0.0005017685	-0.00096193515	-0.0010223532
CID91849024-Sp0	1.0	8	-5.9163867e-05	-0.00059524045	-0.00083469204
CID91856231-Sp0	1.0	8	-0.00025562948	-0.000754333	-0.0009948422
CID168364969-Sp0	1.0	8	-0.00044274263	-0.00090727827	-0.0006426981
CID91851455-Sp0	1.0	8	-0.00042858653	-0.002151977	-0.0010307338
CID91856394-Sp0	10.0	8	0.17788471	-0.0025911282	-0.0016099159
CID168359687-Sp0	10.0	8	0.07832448	-0.0016629404	-0.0012494775
CID91858750-Sp0	10.0	8	0.070999786	-0.002220947	-0.0010441254
CID168362630-Sp0	10.0	8	0.014914472	-0.0014774313	-0.0012022519
CID168372501-Sp0	10.0	8	0.06988747	-0.0015761682	-0.001042237
CID90268116-Sp0	10.0	8	0.05451827	0.02682463	-0.0012894492
CID91849024-Sp0	10.0	8	0.118298456	0.014677367	-0.0010657755
CID91856231-Sp0	10.0	8	0.06371509	-0.00046728723	-0.00090131594
CID168364969-Sp0	10.0	8	0.09720977	-0.0007186498	-0.00092712906
CID91851455-Sp0	10.0	8	0.07208451	-0.0021621764	-0.000803806
CID92291099-Sp0	0.1	1	-0.0003183708	-0.00018863994	-0.0006656829
CID146016472-Sp0	0.1	1	-0.005553425	-0.003144946	-0.002299973
CID168369327-Sp0	0.1	1	-8.067257e-05	-0.00040642975	-0.00057279144
CID168373447-Sp0	0.1	1	-0.0018435053	-0.0016313395	-0.0011872877
CID67743883-Sp0	0.1	1	-0.0023696858	-0.0013454652	-0.0011250632
CID146681164-Sp0	0.1	1	-0.00032648	-0.0004953452	-0.00059092254
CID53386668-Sp0	0.1	1	-0.001388287	-0.00082236517	-0.0010096112
CID168370273-Sp0	0.1	1	-0.00022209073	-0.0010039111	-0.00060723774
CID168373169-Sp0	0.1	1	-0.00484548	-0.0025622775	-0.0024055815
CID91854624-Sp0	0.1	1	0.02237891	-0.0015966491	-0.0010132376
CID92291099-Sp0	1.0	1	0.0070895143	0.010817265	-0.00056971196
CID146016472-Sp0	1.0	1	-0.004874251	-0.0029005178	-0.00206721
CID168369327-Sp0	1.0	1	0.024559058	-0.00021654535	-0.00046928474
CID168373447-Sp0	1.0	1	-0.0012621939	-0.0013841257	-0.0010003732
CID67743883-Sp0	1.0	1	-0.0016558466	-0.0010939584	-0.0008886732
CID146681164-Sp0	1.0	1	0.0035783201	-0.00033539135	-0.0005472614
CID53386668-Sp0	1.0	1	-0.00077824114	-0.00049514143	-0.00084330444
CID168370273-Sp0	1.0	1	0.009668637	-0.00092855823	-0.00053169223
CID168373169-Sp0	1.0	1	-0.004414984	-0.0023282103	-0.0022551182
CID91854624-Sp0	1.0	1	0.059558183	-0.0013583598	-0.0008924476
CID92291099-Sp0	10.0	1	0.062150553	0.0077771563	-0.0007869718
CID146016472-Sp0	10.0	1	0.019292902	-8.353581e-05	-0.00021908795
CID168369327-Sp0	10.0	1	0.10845163	-2.896984e-05	-0.0006703804
CID168373447-Sp0	10.0	1	0.2911726	0.13787998	0.094355166
CID67743883-Sp0	10.0	1	0.12580514	-0.0004355789	-0.00048918504
CID146681164-Sp0	10.0	1	0.077296324	-0.00026748792	-0.00078283786
CID53386668-Sp0	10.0	1	0.056299075	0.014340366	-0.00070983905
CID168370273-Sp0	10.0	1	0.06510605	-0.00087524933	-0.0007628812
CID168373169-Sp0	10.0	1	-0.0005617816	0.042909566	-0.000991744
CID91854624-Sp0	10.0	1	0.6864805	-0.000615326	-0.00011129655
CID92291099-Sp0	0.1	5	-0.0009622437	0.17350975	-0.0014684828
CID146016472-Sp0	0.1	5	-0.0022588142	-0.0029773903	-0.0011379588
CID168369327-Sp0	0.1	5	-0.00014261663	-0.00056017214	-0.0005510382
CID168373447-Sp0	0.1	5	-0.00034633427	-0.001754901	-0.0010136147
CID67743883-Sp0	0.1	5	-0.00090403593	-0.0012833492	-0.0007633132
CID146681164-Sp0	0.1	5	-0.0006555168	-0.0004073783	-0.00075615523
CID53386668-Sp0	0.1	5	-0.0008048517	-0.0007257093	-0.00075871445
CID168370273-Sp0	0.1	5	-0.0005225794	-0.00067781564	-0.0006048851
CID168373169-Sp0	0.1	5	-0.0025405292	-0.002413448	-0.0013630794
CID91854624-Sp0	0.1	5	0.05995807	-0.0016922047	-0.0014764781
CID92291099-Sp0	1.0	5	-0.0010530341	0.31808946	-0.0018505332
CID146016472-Sp0	1.0	5	-0.0020596709	-0.0027783704	-0.0010653465
CID168369327-Sp0	1.0	5	0.0010294653	-0.0004532823	-0.00046602148
CID168373447-Sp0	1.0	5	-7.969547e-05	-0.0015602373	-0.00092477497
CID67743883-Sp0	1.0	5	-0.00070431014	-0.0011120292	-0.0006600306
CID146681164-Sp0	1.0	5	-0.00050464045	-0.00032814732	-0.000809457
CID53386668-Sp0	1.0	5	-0.0006515744	-0.00061653764	-0.0007649242
CID168370273-Sp0	1.0	5	-0.00042392028	-0.0006723266	-0.0005935541
CID168373169-Sp0	1.0	5	-0.0023324224	-0.0022053653	-0.001294748
CID91854624-Sp0	1.0	5	0.086965725	-0.0015245979	-0.0013715897
CID92291099-Sp0	10.0	5	0.061416063	0.3037716	-0.0016873284
CID146016472-Sp0	10.0	5	0.014443915	-0.00066668843	-0.00033044541
CID168369327-Sp0	10.0	5	0.11043434	-0.0007141307	-0.00023794002
CID168373447-Sp0	10.0	5	0.4531207	0.14828393	0.02901898
CID67743883-Sp0	10.0	5	0.091983125	-0.0011003901	-0.00019723296
CID146681164-Sp0	10.0	5	0.09090392	-0.00062890566	-0.00066092925
CID53386668-Sp0	10.0	5	0.03667785	-0.000731919	-0.00068410893
CID168370273-Sp0	10.0	5	0.09054834	-0.0012245066	-0.00033037318
CID168373169-Sp0	10.0	5	-0.00049198326	-0.0014953191	-0.0011486784
CID91854624-Sp0	10.0	5	0.72148585	0.07833566	-0.0016632142
CID92291099-Sp0	0.1	4	-0.0005299111	-9.2496244e-05	-0.00095949654
CID146016472-Sp0	0.1	4	-0.0023956904	-0.0016093155	-0.0020611384
CID168369327-Sp0	0.1	4	-0.0006310998	-0.00039085274	-0.0006881152
CID168373447-Sp0	0.1	4	-0.0002942967	-0.000936261	-0.00093577517
CID67743883-Sp0	0.1	4	-0.0005761571	-0.00061472226	-0.0008937682
CID146681164-Sp0	0.1	4	-0.0007923594	-0.0008384673	-0.0011372196
CID53386668-Sp0	0.1	4	-0.00088903174	-0.0007249537	-0.0011222907
CID168370273-Sp0	0.1	4	-0.0007644974	-0.001408846	-0.0014424918
CID168373169-Sp0	0.1	4	-0.0024403827	-0.0015968486	-0.0025426215
CID91854624-Sp0	0.1	4	0.07265406	-0.0012224914	-0.0014231671
CID92291099-Sp0	1.0	4	-0.00029774892	0.04145949	-0.0010938753
CID146016472-Sp0	1.0	4	-0.0021454466	-0.0014453653	-0.0018730637
CID168369327-Sp0	1.0	4	-0.00041353438	-0.00016920942	-0.00066192116
CID168373447-Sp0	1.0	4	-7.515877e-05	-0.0008386435	-0.00077426067
CID67743883-Sp0	1.0	4	-0.0002972653	-0.00043680187	-0.0008307406
CID146681164-Sp0	1.0	4	-0.0004035614	-0.00075995334	-0.0011550251
CID53386668-Sp0	1.0	4	-0.00072782364	-0.00059578713	-0.0010328571
CID168370273-Sp0	1.0	4	-0.00033628274	-0.0014868497	-0.001505305
CID168373169-Sp0	1.0	4	-0.0022922398	-0.0013994734	-0.0024237363
CID91854624-Sp0	1.0	4	0.08811143	-0.0010382513	-0.0013750688
CID92291099-Sp0	10.0	4	0.08642437	0.080752954	-0.0013405436
CID146016472-Sp0	10.0	4	0.0386503	0.08084833	-0.00064719416
CID168369327-Sp0	10.0	4	0.10659727	0.002130426	-0.0007631178
CID168373447-Sp0	10.0	4	0.42395645	0.16430229	0.024673702
CID67743883-Sp0	10.0	4	0.14551106	-0.00037069648	-0.0011144482
CID146681164-Sp0	10.0	4	0.1952276	-0.00089942344	-0.0011389649
CID53386668-Sp0	10.0	4	0.042702783	0.10276143	-0.0015595157
CID168370273-Sp0	10.0	4	0.27417877	-0.0018832791	-0.001000129
CID168373169-Sp0	10.0	4	-0.00032711233	0.21099691	-0.002365321
CID91854624-Sp0	10.0	4	0.6187856	0.15157518	-0.00018490886
CID92291099-Sp0	0.1	0	-0.0013476338	0.115376376	-0.002563506
CID146016472-Sp0	0.1	0	-0.001175321	-0.0014149648	-0.0021931748
CID168369327-Sp0	0.1	0	-0.00037276326	-0.00041564784	-0.0009692394
CID168373447-Sp0	0.1	0	-0.0005519945	-0.00095600827	-0.0017900745
CID67743883-Sp0	0.1	0	-0.0014454192	-0.0013806149	-0.0016163487
CID146681164-Sp0	0.1	0	-0.0016041532	-0.0019964206	-0.0021427295
CID53386668-Sp0	0.1	0	-0.0017184897	-0.0003515469	-0.00243245
CID168370273-Sp0	0.1	0	-0.0017377877	-0.0030704977	-0.0025298977
CID168373169-Sp0	0.1	0	-0.0027274538	-0.0009612181	-0.0028307058
CID91854624-Sp0	0.1	0	-0.00021381438	-0.001777924	-0.0022769065
CID92291099-Sp0	1.0	0	-0.0010134834	0.1677723	-0.0026612317
CID146016472-Sp0	1.0	0	-0.0009227797	-0.0011648505	-0.0020420384
CID168369327-Sp0	1.0	0	-1.1275672e-05	-0.0001588669	-0.00082675426
CID168373447-Sp0	1.0	0	-0.0003519941	-0.0007247206	-0.0016144855
CID67743883-Sp0	1.0	0	-0.0012188237	-0.0011603404	-0.0015001358
CID146681164-Sp0	1.0	0	-0.0012309788	-0.0018495077	-0.0021247512
CID53386668-Sp0	1.0	0	-0.001457148	0.005362983	-0.0024743965
CID168370273-Sp0	1.0	0	-0.0013898198	-0.0029678976	-0.0024910988
CID168373169-Sp0	1.0	0	-0.002411737	-0.0006364717	-0.0027214505
CID91854624-Sp0	1.0	0	0.016932437	-0.0016170668	-0.0021439556
CID92291099-Sp0	10.0	0	0.12340184	0.24998575	-0.0026858503
CID146016472-Sp0	10.0	0	0.05331575	0.088834494	-0.001468288
CID168369327-Sp0	10.0	0	0.15635806	0.016959693	-0.0013149723
CID168373447-Sp0	10.0	0	0.3207733	0.21936384	-4.611981e-05
CID67743883-Sp0	10.0	0	0.050414696	-0.00032330892	-0.0015746389
CID146681164-Sp0	10.0	0	0.111835234	-0.001062164	-0.0020331496
CID53386668-Sp0	10.0	0	0.08161618	0.11510254	-0.0025878465
CID168370273-Sp0	10.0	0	0.070911735	-0.0024194843	-0.002476537
CID168373169-Sp0	10.0	0	0.032703586	0.04799225	-0.002156603
CID91854624-Sp0	10.0	0	0.70394087	0.016775671	-0.0014693044
CID92291099-Sp0	0.1	7	-0.00031952732	-0.0003471065	-0.0018759602
CID146016472-Sp0	0.1	7	-0.0014557128	-0.0028913303	-0.0008121849
CID168369327-Sp0	0.1	7	0.011790402	-0.0008209812	-0.0006940722
CID168373447-Sp0	0.1	7	-0.0003976609	-0.0017798763	-0.0007562787
CID67743883-Sp0	0.1	7	-0.00044141038	-0.0020753378	-0.000628059
CID146681164-Sp0	0.1	7	-0.00022737107	-0.0013356664	-0.0016454256
CID53386668-Sp0	0.1	7	-0.0004695127	-0.00149973	-0.0009233942
CID168370273-Sp0	0.1	7	-0.00011011705	-0.0019887218	-0.0015966936
CID168373169-Sp0	0.1	7	-0.002722381	-0.0037739857	-0.001037646
CID91854624-Sp0	0.1	7	0.021545328	-0.0016491031	-0.0008878877
CID92291099-Sp0	1.0	7	-7.3010546e-05	0.005232174	-0.0022709381
CID146016472-Sp0	1.0	7	-0.0012746041	-0.0026422155	-0.000773932
CID168369327-Sp0	1.0	7	0.029422062	-0.0007816285	-0.0006649692
CID168373447-Sp0	1.0	7	-0.00015359468	-0.0014658731	-0.0007618879
CID67743883-Sp0	1.0	7	-0.00024365082	-0.0019138559	-0.0006150046
CID146681164-Sp0	1.0	7	0.0093482435	-0.0011617743	-0.0018834536
CID53386668-Sp0	1.0	7	-0.00032036155	-0.0013064995	-0.0009934495
CID168370273-Sp0	1.0	7	0.012781434	-0.0018512341	-0.0017417256
CID168373169-Sp0	1.0	7	-0.002550966	-0.0035880804	-0.0009753554
CID91854624-Sp0	1.0	7	0.046273768	-0.0014541516	-0.0008988706
CID92291099-Sp0	10.0	7	0.08677827	0.12866017	-0.0032987206
CID146016472-Sp0	10.0	7	0.030032257	-0.00034691338	-0.00043265554
CID168369327-Sp0	10.0	7	0.18614852	-0.0014255297	0.008083387
CID168373447-Sp0	10.0	7	0.37166527	0.1613271	-0.0010431266
CID67743883-Sp0	10.0	7	0.11389603	-0.0016673561	-0.00041930433
CID146681164-Sp0	10.0	7	0.27651468	-0.000662207	-0.0019963158
CID53386668-Sp0	10.0	7	0.077638455	-0.001369585	-0.0015682776
CID168370273-Sp0	10.0	7	0.33468622	-0.0018396326	-0.0019085242
CID168373169-Sp0	10.0	7	-0.00055981294	-0.0018079102	-0.0005753142
CID91854624-Sp0	10.0	7	0.43916038	0.021798547	-0.00093152805
CID92291099-Sp0	0.1	3	5.541742e-05	-0.00038044233	-0.000587671
CID146016472-Sp0	0.1	3	-0.0012018424	-0.0018982266	-0.0010299914
CID168369327-Sp0	0.1	3	-0.00022618423	-0.00033016506	-0.00054415525
CID168373447-Sp0	0.1	3	-0.00043577628	-0.00093834667	-0.0005869246
CID67743883-Sp0	0.1	3	-0.00086219073	-0.00092414086	-0.0012621364
CID146681164-Sp0	0.1	3	-0.00026986236	-0.0003813064	-0.00088240794
CID53386668-Sp0	0.1	3	-0.0003575344	-0.0007060038	-0.0007548598
CID168370273-Sp0	0.1	3	-0.00043347763	-0.00044134315	-0.0011918411
CID168373169-Sp0	0.1	3	-0.0021174292	-0.0019033545	-0.0015748284
CID91854624-Sp0	0.1	3	0.00077974424	-0.0016843065	-0.00048477523
CID92291099-Sp0	1.0	3	0.013380475	-0.00022309815	-0.0005957041
CID146016472-Sp0	1.0	3	-0.0010729725	-0.0018084131	-0.0009489409
CID168369327-Sp0	1.0	3	1.2960285e-05	-0.00024143227	-0.0005023964
CID168373447-Sp0	1.0	3	-0.0002683508	-0.00083068333	-0.00047479165
CID67743883-Sp0	1.0	3	-0.000673532	-0.00084067666	-0.0012464297
CID146681164-Sp0	1.0	3	-9.7085496e-05	-0.00025886166	-0.0008976007
CID53386668-Sp0	1.0	3	-0.0001755881	-0.00060634926	-0.00073059887
CID168370273-Sp0	1.0	3	-0.00025478753	-0.00029140292	-0.0012308157
CID168373169-Sp0	1.0	3	-0.0019458669	-0.0017761396	-0.0015404258
CID91854624-Sp0	1.0	3	0.023339292	-0.0015524478	-0.00042518697
CID92291099-Sp0	10.0	3	0.1050034	-4.7610127e-05	-0.00078942376
CID146016472-Sp0	10.0	3	0.030343512	-0.0010499826	-0.00032399347
CID168369327-Sp0	10.0	3	0.14992245	-0.00027267725	-0.0002537907
CID168373447-Sp0	10.0	3	0.24890101	0.02741452	-0.00024792843
CID67743883-Sp0	10.0	3	0.16014299	-9.921638e-06	-0.0014643277
CID146681164-Sp0	10.0	3	0.12551332	-0.00046020246	-0.001092498
CID53386668-Sp0	10.0	3	0.049208127	0.0223969	-0.0008390542
CID168370273-Sp0	10.0	3	0.12520805	-0.00060367165	-0.0013752987
CID168373169-Sp0	10.0	3	-0.0003326963	-0.00091163575	-0.0009173712
CID91854624-Sp0	10.0	3	0.4784764	-0.0001107333	-0.00076700776
CID92291099-Sp0	0.1	2	-0.00069070887	0.24545613	-0.0026426096
CID146016472-Sp0	0.1	2	-0.0010594297	-0.0019897467	-0.0010066892
CID168369327-Sp0	0.1	2	-0.00035338537	-0.00090435427	-0.0005512627
CID168373447-Sp0	0.1	2	-0.00078940776	-0.0014598393	-0.0009503514
CID67743883-Sp0	0.1	2	-0.0010259319	-0.0014676433	-0.00096122216
CID146681164-Sp0	0.1	2	-0.0006406088	-0.0005859065	-0.0014967778
CID53386668-Sp0	0.1	2	-0.000452614	-0.001091263	-0.0008082306
CID168370273-Sp0	0.1	2	-0.000686136	-0.0014408025	-0.001195071
CID168373169-Sp0	0.1	2	-0.0012290103	-0.0022937448	-0.0010367271
CID91854624-Sp0	0.1	2	-9.633414e-06	-0.0011186722	-0.0008604474
CID92291099-Sp0	1.0	2	-0.0005053329	0.32993186	-0.0032093273
CID146016472-Sp0	1.0	2	-0.0009083983	-0.0018077793	-0.00089216325
CID168369327-Sp0	1.0	2	-0.0001113506	-0.00088415935	-0.0005051214
CID168373447-Sp0	1.0	2	-0.00052310096	-0.0012584255	-0.0008209215
CID67743883-Sp0	1.0	2	-0.00087648764	-0.0013186784	-0.00084696524
CID146681164-Sp0	1.0	2	-0.00034997443	-4.304783e-05	-0.0018375133
CID53386668-Sp0	1.0	2	-0.00029940697	-0.0010710075	-0.0007878538
CID168370273-Sp0	1.0	2	-0.00029159416	-0.0011568676	-0.0014978049
CID168373169-Sp0	1.0	2	-0.0010419138	-0.002245698	-0.0009319442
CID91854624-Sp0	1.0	2	0.021714538	-0.0010082609	-0.00075001625
CID92291099-Sp0	10.0	2	0.1657439	0.33723515	-0.0030609886
CID146016472-Sp0	10.0	2	0.07827442	-7.344219e-06	-9.12547e-05
CID168369327-Sp0	10.0	2	0.1277374	-0.0004288104	0.0060706753
CID168373447-Sp0	10.0	2	0.39396358	0.10023687	0.12520766
CID67743883-Sp0	10.0	2	0.058977835	-0.0018004752	-0.00094807945
CID146681164-Sp0	10.0	2	0.1666456	0.118021645	-0.0026462504
CID53386668-Sp0	10.0	2	0.08930753	-0.0012897495	-0.0013813012
CID168370273-Sp0	10.0	2	0.1575755	-0.00048397554	-0.0024321228
CID168373169-Sp0	10.0	2	0.0069092363	-0.0023908906	-0.0006667886
CID91854624-Sp0	10.0	2	0.51295966	-0.00019929413	-0.00070449157
CID92291099-Sp0	0.1	6	-0.00081979897	0.49361584	-0.0018055094
CID146016472-Sp0	0.1	6	-0.0026191752	-0.0012581673	-0.0007386601
CID168369327-Sp0	0.1	6	-9.804163e-05	-1.6642894e-05	-0.0002791097
CID168373447-Sp0	0.1	6	-0.0014646043	-0.0006614581	-0.00061068195
CID67743883-Sp0	0.1	6	-0.0010721384	-0.00054550316	-0.0005632643
CID146681164-Sp0	0.1	6	-0.00095249293	0.068721265	-0.00067482993
CID53386668-Sp0	0.1	6	-0.001464464	0.007531614	-0.00055579515
CID168370273-Sp0	0.1	6	-0.00091246946	-0.0001393038	-0.0005491155
CID168373169-Sp0	0.1	6	-0.004483512	-0.0021648712	-0.0010052554
CID91854624-Sp0	0.1	6	0.0040117204	-0.00088483456	-0.0006987954
CID92291099-Sp0	1.0	6	-0.00059623685	0.5946633	-0.002095797
CID146016472-Sp0	1.0	6	-0.0024195157	-0.0011493561	-0.0006855416
CID168369327-Sp0	1.0	6	0.0024765395	0.015603963	-0.00025404725
CID168373447-Sp0	1.0	6	-0.0011978295	-0.0005659232	-0.00055769394
CID67743883-Sp0	1.0	6	-0.0008929266	-0.00050170574	-0.0004977343
CID146681164-Sp0	1.0	6	-0.0009153837	0.10686875	-0.00079421164
CID53386668-Sp0	1.0	6	-0.0013225094	0.029345045	-0.0005841659
CID168370273-Sp0	1.0	6	-0.000836007	0.005728394	-0.0005522478
CID168373169-Sp0	1.0	6	-0.0042886636	-0.0020641086	-0.00096258044
CID91854624-Sp0	1.0	6	0.030102208	-0.00088773645	-0.0006356227
CID92291099-Sp0	10.0	6	0.04521077	0.6174662	-0.0020067191
CID146016472-Sp0	10.0	6	-0.00024440137	-0.00015294293	-0.0004083161
CID168369327-Sp0	10.0	6	0.07332654	-0.00013164854	-0.00080789905
CID168373447-Sp0	10.0	6	0.16065891	0.07330612	-0.00034310488
CID67743883-Sp0	10.0	6	0.09635422	-0.00022900292	-0.00093813596
CID146681164-Sp0	10.0	6	0.101083055	0.15852356	-0.0012108536
CID53386668-Sp0	10.0	6	-0.00065335806	0.20540772	-0.0014580478
CID168370273-Sp0	10.0	6	0.11784223	0.0074964873	-0.0009119828
CID168373169-Sp0	10.0	6	-0.0023340054	-0.0011738361	-0.00070180726
CID91854624-Sp0	10.0	6	0.5533188	-0.00021797387	-0.0013512939
CID92291099-Sp0	0.1	9	-0.0002791878	-0.00046097973	-0.0011428706
CID146016472-Sp0	0.1	9	-0.0013357858	-0.0047222977	-0.00128925
CID168369327-Sp0	0.1	9	0.0013534613	-0.0014285432	-0.000807913
CID168373447-Sp0	0.1	9	-0.00022931161	-0.002264878	-0.00096852944
CID67743883-Sp0	0.1	9	-0.00066128507	-0.0034043454	-0.0015132768
CID146681164-Sp0	0.1	9	-0.00042908886	-0.0019079264	-0.0010828559
CID53386668-Sp0	0.1	9	-0.000592337	-0.0022994962	-0.0007907844
CID168370273-Sp0	0.1	9	-0.00048954564	-0.002159813	-0.00118465
CID168373169-Sp0	0.1	9	-0.0023784535	-0.005591785	-0.0020260548
CID91854624-Sp0	0.1	9	0.038040385	-0.0023234377	-0.0012963663
CID92291099-Sp0	1.0	9	-2.2210292e-05	0.027336366	-0.0013366006
CID146016472-Sp0	1.0	9	-0.0011800615	-0.00440093	-0.0012310164
CID168369327-Sp0	1.0	9	0.023181502	-0.0011212581	-0.0009007269
CID168373447-Sp0	1.0	9	-3.4188255e-05	-0.0020065724	-0.0008743573
CID67743883-Sp0	1.0	9	-0.00050725345	-0.0031932162	-0.0016325774
CID146681164-Sp0	1.0	9	-0.00026710692	-0.0015489294	-0.0012724118
CID53386668-Sp0	1.0	9	-0.00041486154	-0.0019553031	-0.0008328217
CID168370273-Sp0	1.0	9	-0.0002888533	-0.0018383743	-0.0013440698
CID168373169-Sp0	1.0	9	-0.0021641024	-0.0052542374	-0.0019502824
CID91854624-Sp0	1.0	9	0.05586304	-0.0020759497	-0.0012221066
CID92291099-Sp0	10.0	9	0.115603976	0.15449022	-0.0013475483
CID146016472-Sp0	10.0	9	0.053678323	-0.0011214145	-0.00051410426
CID168369327-Sp0	10.0	9	0.14049369	-0.0009185977	-0.001204435
CID168373447-Sp0	10.0	9	0.4560108	0.13344117	0.007105918
CID67743883-Sp0	10.0	9	0.078929946	-0.0019662234	-0.0022785503
CID146681164-Sp0	10.0	9	0.101544075	-2.767628e-05	-0.0014419077
CID53386668-Sp0	10.0	9	0.06832986	-0.00039452667	-0.0011090632
CID168370273-Sp0	10.0	9	0.11679073	-0.0006196854	-0.0014930863
CID168373169-Sp0	10.0	9	-0.0006413701	-0.0024367229	-0.0017600103
CID91854624-Sp0	10.0	9	0.706624	0.015623422	-0.0014990611
CID92291099-Sp0	0.1	8	-0.0003839513	-0.00041082822	-0.0009968639
CID146016472-Sp0	0.1	8	-0.0010908339	-0.0013080853	-0.0013431835
CID168369327-Sp0	0.1	8	0.017529916	-0.0009639382	-0.0008070443
CID168373447-Sp0	0.1	8	-0.0002088607	-0.0004157275	-0.00088614464
CID67743883-Sp0	0.1	8	-0.000577002	-0.0031412074	-0.0011793901
CID146681164-Sp0	0.1	8	-0.0009656243	-0.0010467116	-0.0010628051
CID53386668-Sp0	0.1	8	-0.00047108612	-0.0015637164	-0.0009264274
CID168370273-Sp0	0.1	8	-0.0012936488	-0.0012100561	-0.0011199098
CID168373169-Sp0	0.1	8	-0.0022607164	-0.002307309	-0.0013259447
CID91854624-Sp0	0.1	8	0.0345086	-0.001350046	-0.0013350581
CID92291099-Sp0	1.0	8	-0.00020171917	-0.00012439092	-0.0010605366
CID146016472-Sp0	1.0	8	-0.0009076346	-0.0012075257	-0.0012802084
CID168369327-Sp0	1.0	8	0.026023867	-0.0008783869	-0.000814257
CID168373447-Sp0	1.0	8	-5.9060563e-05	-0.00035551397	-0.0008040902
CID67743883-Sp0	1.0	8	-0.00048498152	-0.0030799406	-0.0011510559
CID146681164-Sp0	1.0	8	-0.00076982495	-0.00090857066	-0.0011560997
CID53386668-Sp0	1.0	8	-0.0002848368	-0.0015931899	-0.0009192634
CID168370273-Sp0	1.0	8	-0.0010141892	-0.0011670826	-0.001159809
CID168373169-Sp0	1.0	8	-0.002137375	-0.0022331683	-0.0012919522
CID91854624-Sp0	1.0	8	0.065026045	-0.0013283823	-0.0013314534
CID92291099-Sp0	10.0	8	0.09222782	0.12617198	-0.0013156259
CID146016472-Sp0	10.0	8	0.04749154	-0.00033531792	-0.00092541
CID168369327-Sp0	10.0	8	0.13398828	-0.000666311	-0.0004510121
CID168373447-Sp0	10.0	8	0.36389387	0.07503314	0.054115277
CID67743883-Sp0	10.0	8	0.075589664	-0.0024994025	-0.0010209746
CID146681164-Sp0	10.0	8	0.13360667	0.008444893	-0.0009675046
CID53386668-Sp0	10.0	8	0.07185468	-0.0010511746	-0.0010254598
CID168370273-Sp0	10.0	8	0.16194366	-0.0011752418	-0.00087902416
CID168373169-Sp0	10.0	8	-0.00075741624	-0.0020838233	-0.0014411942
CID91854624-Sp0	10.0	8	0.7639865	-0.00031142388	-0.0009749988
CID154824119-Sp0	0.1	1	-0.00016987952	-0.0013911475	-0.0009616545
CID168362058-Sp0	0.1	1	-0.0007905307	-0.00069054303	-0.0006724415
CID168370065-Sp0	0.1	1	-0.0012825911	-0.00093286065	-0.000850148
CID124934534-Sp0	0.1	1	-0.0005662526	-0.00038694142	-0.0006354037
CID9874085-Sp0	0.1	1	-0.0004881175	-0.00085112476	-0.0004785794
CID53664881-Sp0	0.1	1	-0.0006806418	-0.00053417566	-0.00065640506
CID91848757-Sp0	0.1	1	-0.0007212245	-0.0007016753	-0.00071198365
CID146015805-Sp0	0.1	1	-0.0007755357	-0.0013254256	-0.0012573391
CID168357000-Sp0	0.1	1	-0.001525328	-0.0010146236	-0.0009028075
CID168370774-Sp0	0.1	1	-0.0018156118	-0.0012793496	-0.0011247455
CID154824119-Sp0	1.0	1	0.02543988	-0.0011336427	-0.0008484573
CID168362058-Sp0	1.0	1	-0.00012714039	-0.00041739407	-0.0004926973
CID168370065-Sp0	1.0	1	-0.0005195098	-0.0006381282	-0.0006053109
CID124934534-Sp0	1.0	1	0.0034409128	0.00064105913	-0.00049650087
CID9874085-Sp0	1.0	1	-6.909437e-05	-0.00056518527	-0.0003587351
CID53664881-Sp0	1.0	1	-2.054289e-05	-0.0001336674	-0.00052517967
CID91848757-Sp0	1.0	1	-0.00013022493	-0.00037813114	-0.0005863015
CID146015805-Sp0	1.0	1	-0.0001971181	-0.0010782917	-0.0010820124
CID168357000-Sp0	1.0	1	-0.0009460479	-0.0007300356	-0.0006903462
CID168370774-Sp0	1.0	1	-0.0011891972	-0.0010791926	-0.00090684404
CID154824119-Sp0	10.0	1	0.45798612	0.060030878	0.048586298
CID168362058-Sp0	10.0	1	0.10696502	0.022143483	-0.00050447485
CID168370065-Sp0	10.0	1	0.096387096	-0.00024985935	-0.0005656064
CID124934534-Sp0	10.0	1	0.11313765	0.05270351	-0.00047730654
CID9874085-Sp0	10.0	1	0.16549839	0.027157921	0.0024279454
CID53664881-Sp0	10.0	1	0.06729022	-0.00012367361	-0.0006342107
CID91848757-Sp0	10.0	1	0.08533449	0.0012901295	-0.0006458187
CID146015805-Sp0	10.0	1	0.50655407	0.027406465	0.0062914654
CID168357000-Sp0	10.0	1	0.24267186	0.042546064	0.021385266
CID168370774-Sp0	10.0	1	0.050875183	-0.00016465846	-0.0007110217
CID154824119-Sp0	0.1	5	0.012859777	-0.0025652032	-0.0013553312
CID168362058-Sp0	0.1	5	-0.00031197057	-0.0003987168	-0.0006871804
CID168370065-Sp0	0.1	5	-0.00056621287	-0.00064369384	-0.00072853797
CID124934534-Sp0	0.1	5	-0.00037199914	-0.0005301037	-0.0006545622
CID9874085-Sp0	0.1	5	-0.00015919968	-0.00083849614	-0.0006431274
CID53664881-Sp0	0.1	5	-0.000638769	-0.00031364657	-0.0009108919
CID91848757-Sp0	0.1	5	-0.0006375534	-0.00022628634	-0.00081052876
CID146015805-Sp0	0.1	5	-0.0001638627	-0.0013908955	-0.00090139365
CID168357000-Sp0	0.1	5	-0.00081780675	-0.0014843986	-0.0008582107
CID168370774-Sp0	0.1	5	-0.0009125236	-0.001292746	-0.0008313481
CID154824119-Sp0	1.0	5	0.04964186	-0.0024137478	-0.001277348
CID168362058-Sp0	1.0	5	-0.00016971155	-0.00026062786	-0.00072853756
CID168370065-Sp0	1.0	5	-0.0004626247	-0.00051315594	-0.00073491066
CID124934534-Sp0	1.0	5	-0.00024635842	-0.00043809097	-0.0006604006
CID9874085-Sp0	1.0	5	0.02151978	-0.00082593743	-0.0005433383
CID53664881-Sp0	1.0	5	-0.00048168056	-2.2094091e-05	-0.0010824578
CID91848757-Sp0	1.0	5	-0.0005992957	0.0033433675	-0.00095743965
CID146015805-Sp0	1.0	5	0.010076582	-0.0012476674	-0.00079204753
CID168357000-Sp0	1.0	5	-0.0006245947	-0.0012767642	-0.0007959778
CID168370774-Sp0	1.0	5	-0.000717633	-0.0012396649	-0.000763913
CID154824119-Sp0	10.0	5	0.37590602	-0.00029319618	-0.00084558
CID168362058-Sp0	10.0	5	0.11768896	-3.958389e-05	-0.0006147986
CID168370065-Sp0	10.0	5	0.051957224	-0.00061144383	-0.00056363357
CID124934534-Sp0	10.0	5	0.11970558	-0.00045346175	-0.00042368038
CID9874085-Sp0	10.0	5	0.17681377	-0.001268229	0.022161536
CID53664881-Sp0	10.0	5	0.11478843	-0.00051800866	-0.0009806124
CID91848757-Sp0	10.0	5	0.02748677	0.025340935	-0.000954998
CID146015805-Sp0	10.0	5	0.49428365	0.06261974	-0.00020264446
CID168357000-Sp0	10.0	5	0.37030444	-0.00198467	-0.00017685226
CID168370774-Sp0	10.0	5	0.10321601	-0.0021525926	-0.00054442894
CID154824119-Sp0	0.1	4	-0.00013891254	-0.0016136871	-0.001803917
CID168362058-Sp0	0.1	4	-0.0006912452	-0.00041243478	-0.00081170304
CID168370065-Sp0	0.1	4	-0.00092281384	-0.0007725209	-0.0010824664
CID124934534-Sp0	0.1	4	-0.00056319433	-0.00047198223	-0.00078959175
CID9874085-Sp0	0.1	4	-0.00038214886	-0.0005702949	-0.0005159149
CID53664881-Sp0	0.1	4	-0.0007281512	-0.00056310795	-0.00094248063
CID91848757-Sp0	0.1	4	-0.00076931535	-0.00053453585	-0.0009424169
CID146015805-Sp0	0.1	4	0.015721604	-0.0007504832	-0.001000184
CID168357000-Sp0	0.1	4	-0.0008753225	-0.00056818285	-0.00083109044
CID168370774-Sp0	0.1	4	-0.0015729688	-0.0010375311	-0.0016969541
CID154824119-Sp0	1.0	4	0.014289595	-0.0014852785	-0.001626362
CID168362058-Sp0	1.0	4	-0.00047351944	-0.00017480172	-0.0007592671
CID168370065-Sp0	1.0	4	-0.00075214147	-0.00066980236	-0.0009866849
CID124934534-Sp0	1.0	4	-0.00030432057	-0.00027722082	-0.0007560222
CID9874085-Sp0	1.0	4	-1.0135211e-05	-0.00041021747	-0.0003323076
CID53664881-Sp0	1.0	4	-0.00048316197	-0.00040578807	-0.0009159217
CID91848757-Sp0	1.0	4	-0.0005706795	-0.0003327797	-0.0009221931
CID146015805-Sp0	1.0	4	0.0399262	-0.0006347158	-0.0008839198
CID168357000-Sp0	1.0	4	-0.00057634705	-0.00046334832	-0.0006650658
CID168370774-Sp0	1.0	4	-0.0013725524	-0.0007810889	-0.0016078404
CID154824119-Sp0	10.0	4	0.38376078	0.055400524	-0.0012393948
CID168362058-Sp0	10.0	4	0.111904815	0.06594499	-0.00084058166
CID168370065-Sp0	10.0	4	0.045595795	0.006322389	-0.001290052
CID124934534-Sp0	10.0	4	0.16273473	-0.00010989452	-0.0006028024
CID9874085-Sp0	10.0	4	0.2116406	0.037376225	0.067604825
CID53664881-Sp0	10.0	4	0.10597187	-4.431686e-05	-0.001217458
CID91848757-Sp0	10.0	4	0.058105554	0.043470293	-0.0014075016
CID146015805-Sp0	10.0	4	0.5490945	0.11126768	-0.00066581275
CID168357000-Sp0	10.0	4	0.34463322	-0.0007307845	0.057810962
CID168370774-Sp0	10.0	4	0.029912751	0.04245326	-0.0021401928
CID154824119-Sp0	0.1	0	-0.0004509048	-0.0016238785	-0.0023854622
CID168362058-Sp0	0.1	0	-0.00070885336	-0.001385624	-0.0014717485
CID168370065-Sp0	0.1	0	-0.0015392415	-0.0012282712	-0.0018345165
CID124934534-Sp0	0.1	0	-0.000791108	-0.0012040159	-0.0012853051
CID9874085-Sp0	0.1	0	-6.456304e-05	-0.0015937852	-0.0010017441
CID53664881-Sp0	0.1	0	-0.0013272286	-0.0013806327	-0.0019693049
CID91848757-Sp0	0.1	0	-0.0013828342	0.021384807	-0.0023305337
CID146015805-Sp0	0.1	0	-0.00014510211	-0.0011870553	-0.0018021052
CID168357000-Sp0	0.1	0	-0.0014039321	-0.0017581409	-0.0014384636
CID168370774-Sp0	0.1	0	-0.0014569182	-0.0014117145	-0.0016123754
CID154824119-Sp0	1.0	0	-0.0002360162	-0.0014435023	-0.0022487654
CID168362058-Sp0	1.0	0	-0.00044381453	-0.0012288614	-0.0014472979
CID168370065-Sp0	1.0	0	-0.0012811286	-0.0010195201	-0.0018148705
CID124934534-Sp0	1.0	0	-0.0005214222	-0.0010125418	-0.0012104756
CID9874085-Sp0	1.0	0	0.015559357	-0.0014055159	-0.000871702
CID53664881-Sp0	1.0	0	-0.0010353465	-0.0012099651	-0.0019345436
CID91848757-Sp0	1.0	0	-0.0010389808	0.07924671	-0.0023961826
CID146015805-Sp0	1.0	0	0.017909266	-0.00095119927	-0.0017241434
CID168357000-Sp0	1.0	0	-0.001165395	-0.0015826063	-0.0012779754
CID168370774-Sp0	1.0	0	-0.001142395	-0.0011738336	-0.0015044054
CID154824119-Sp0	10.0	0	0.36134928	0.10107178	-0.00088196783
CID168362058-Sp0	10.0	0	0.12345927	-3.945893e-06	-0.0016322426
CID168370065-Sp0	10.0	0	0.10440923	0.024600517	-0.0017589199
CID124934534-Sp0	10.0	0	0.14550845	0.05987978	-0.0015677905
CID9874085-Sp0	10.0	0	0.16010597	-0.00046418275	-0.0004681394
CID53664881-Sp0	10.0	0	0.10740964	0.044598904	-0.0021554185
CID91848757-Sp0	10.0	0	0.13045399	0.23258805	-0.0024049983
CID146015805-Sp0	10.0	0	0.61620593	0.06452362	-0.0006831538
CID168357000-Sp0	10.0	0	0.3008321	-0.00087741454	-0.00030096972
CID168370774-Sp0	10.0	0	0.067874774	-0.00076718134	-0.0021302432
CID154824119-Sp0	0.1	7	-5.671471e-05	-0.0018157061	-0.00072020025
CID168362058-Sp0	0.1	7	0.0019050129	-0.0009289599	-0.0006844724
CID168370065-Sp0	0.1	7	-0.0002927242	-0.0012826794	-0.00086631574
CID124934534-Sp0	0.1	7	9.731203e-05	-0.0009688222	-0.00069079606
CID9874085-Sp0	0.1	7	0.014990136	-0.0009933354	-0.0006021935
CID53664881-Sp0	0.1	7	-9.289365e-05	-0.0009978468	-0.0010831644
CID91848757-Sp0	0.1	7	-0.00041585675	-0.0008532621	-0.0015806612
CID146015805-Sp0	0.1	7	-0.00015182562	-0.0014171132	-0.00057805737
CID168357000-Sp0	0.1	7	-0.00041018619	-0.0014713422	-0.00043863026
CID168370774-Sp0	0.1	7	-0.0004950888	-0.0018507668	-0.0006400863
CID154824119-Sp0	1.0	7	0.018892262	-0.0015605199	-0.00070279336
CID168362058-Sp0	1.0	7	0.023537358	-0.00080627546	-0.000705398
CID168370065-Sp0	1.0	7	-7.9852456e-05	-0.0012110816	-0.00091853057
CID124934534-Sp0	1.0	7	0.020529505	-0.00084059563	-0.00073970034
CID9874085-Sp0	1.0	7	0.030759517	-0.00090638694	-0.00058135105
CID53664881-Sp0	1.0	7	0.0138591565	-0.000993864	-0.0011522651
CID91848757-Sp0	1.0	7	-0.00023691586	-0.00080942607	-0.0017032112
CID146015805-Sp0	1.0	7	0.0049516857	-0.0011723004	-0.00053723366
CID168357000-Sp0	1.0	7	-0.00019564255	-0.0012673467	-0.00043417414
CID168370774-Sp0	1.0	7	-0.00030019664	-0.0016738591	-0.0006330213
CID154824119-Sp0	10.0	7	0.34355894	0.07348294	-0.001283863
CID168362058-Sp0	10.0	7	0.15812278	-0.00094225665	0.0024717576
CID168370065-Sp0	10.0	7	0.10096471	-0.0014987439	-0.00071778207
CID124934534-Sp0	10.0	7	0.1647822	-0.0009285963	0.0037382143
CID9874085-Sp0	10.0	7	0.27394617	-0.0007968091	0.1301146
CID53664881-Sp0	10.0	7	0.12816955	-0.0009825104	-0.0012016982
CID91848757-Sp0	10.0	7	0.09375697	0.08597046	-0.0031252818
CID146015805-Sp0	10.0	7	0.4157824	0.08471104	0.0018158065
CID168357000-Sp0	10.0	7	0.3339948	-0.00017617372	0.07997563
CID168370774-Sp0	10.0	7	0.066995785	-0.0022010612	-0.0005240872
CID154824119-Sp0	0.1	3	-0.00048808375	-0.0012704007	-0.00083222374
CID168362058-Sp0	0.1	3	-8.306779e-05	-0.0005910729	-0.0005819006
CID168370065-Sp0	0.1	3	-0.00020142327	-0.000616328	-0.0006289896
CID124934534-Sp0	0.1	3	-0.00012629735	-0.00054251676	-0.0006254193
CID9874085-Sp0	0.1	3	0.0015612468	-0.0006648997	-0.0007575828
CID53664881-Sp0	0.1	3	-3.203068e-05	-0.00046400362	-0.0006132549
CID91848757-Sp0	0.1	3	-0.0001792812	-0.0005594002	-0.00068711396
CID146015805-Sp0	0.1	3	-0.00030370365	-0.0013009948	-0.0005856663
CID168357000-Sp0	0.1	3	-0.00065262406	-0.0010998461	-0.00060583284
CID168370774-Sp0	0.1	3	-0.00055301416	-0.0009345442	-0.00064510567
CID154824119-Sp0	1.0	3	-0.0003033169	-0.0011998366	-0.0008001825
CID168362058-Sp0	1.0	3	0.013060786	-0.00046097027	-0.0005464698
CID168370065-Sp0	1.0	3	-1.7524175e-05	-0.0005092498	-0.0006133614
CID124934534-Sp0	1.0	3	0.009780522	-0.00041956143	-0.00058904826
CID9874085-Sp0	1.0	3	0.024961475	-0.0005558833	-0.00066837657
CID53664881-Sp0	1.0	3	0.011827037	-0.00031666394	-0.00061991886
CID91848757-Sp0	1.0	3	-5.5328013e-07	-0.00038944694	-0.0006782142
CID146015805-Sp0	1.0	3	-0.00011352371	-0.0011611783	-0.0004717043
CID168357000-Sp0	1.0	3	-0.00052946445	-0.0009700063	-0.0005289793
CID168370774-Sp0	1.0	3	-0.00037479532	-0.00082548393	-0.0006117288
CID154824119-Sp0	10.0	3	0.15905555	-0.00067976525	-0.0012180111
CID168362058-Sp0	10.0	3	0.14591137	-0.00010659706	-0.00063321507
CID168370065-Sp0	10.0	3	0.04902537	0.018701967	-0.00089666917
CID124934534-Sp0	10.0	3	0.1405744	-0.00016108817	-0.00065223884
CID9874085-Sp0	10.0	3	0.16844235	-0.0002177928	-0.00030619997
CID53664881-Sp0	10.0	3	0.12379825	-0.00014660056	-0.00079058646
CID91848757-Sp0	10.0	3	0.052077528	0.014295673	-0.00082166016
CID146015805-Sp0	10.0	3	0.36681288	0.0034735221	-0.00065876625
CID168357000-Sp0	10.0	3	0.31789738	0.0040777056	0.068907104
CID168370774-Sp0	10.0	3	0.15470733	-0.0002970021	-0.0012910981
CID154824119-Sp0	0.1	2	-0.0008726701	-0.001879504	-0.0010463804
CID168362058-Sp0	0.1	2	-0.00035150195	-0.0010185873	-0.00065717846
CID168370065-Sp0	0.1	2	-0.0007280163	-0.0005718705	-0.0011894308
CID124934534-Sp0	0.1	2	-0.000355384	-0.0008759746	-0.0006764077
CID9874085-Sp0	0.1	2	0.005163327	-0.00069975463	-4.7298025e-05
CID53664881-Sp0	0.1	2	-0.00037903193	-0.0008689792	-0.0011031299
CID91848757-Sp0	0.1	2	-0.0005954027	0.023004554	-0.0016424283
CID146015805-Sp0	0.1	2	-0.00072349963	-0.0012708515	-0.0009122822
CID168357000-Sp0	0.1	2	-1.730766e-05	-0.0013264697	-0.00063646847
CID168370774-Sp0	0.1	2	-0.0006214476	-0.0017838108	-0.0006252759
CID154824119-Sp0	1.0	2	-0.0005712551	-0.001669308	-0.0009347963
CID168362058-Sp0	1.0	2	-0.0001811998	-0.001014602	-0.00067859126
CID168370065-Sp0	1.0	2	-0.0005678782	-0.000380562	-0.0013552369
CID124934534-Sp0	1.0	2	-0.00012952868	-0.0008838943	-0.00072898425
CID9874085-Sp0	1.0	2	0.03727931	-0.00054292416	0.016056908
CID53664881-Sp0	1.0	2	-1.8930436e-05	-0.0007189746	-0.0014604853
CID91848757-Sp0	1.0	2	-0.00046288082	0.120641634	-0.002153219
CID146015805-Sp0	1.0	2	-0.0004402502	-0.0010026604	-0.00080023817
CID168357000-Sp0	1.0	2	0.015237592	-0.0011030246	-0.00062035373
CID168370774-Sp0	1.0	2	-0.00038017746	-0.0018199716	-0.0005153729
CID154824119-Sp0	10.0	2	0.33108717	0.027787218	-0.00015523896
CID168362058-Sp0	10.0	2	0.12737247	-0.00067246123	-0.000535784
CID168370065-Sp0	10.0	2	0.05718392	0.006816269	-0.001888699
CID124934534-Sp0	10.0	2	0.15702066	-0.00037038035	-0.00024878504
CID9874085-Sp0	10.0	2	0.30114073	0.023934841	0.19083117
CID53664881-Sp0	10.0	2	0.21857528	-8.406681e-05	-0.0017561892
CID91848757-Sp0	10.0	2	0.09866213	0.18916039	-0.0024307685
CID146015805-Sp0	10.0	2	0.27859113	0.060334623	0.01399341
CID168357000-Sp0	10.0	2	0.33900303	-0.0017885793	-0.00025174368
CID168370774-Sp0	10.0	2	0.12641078	-0.0019635977	-0.0018140777
CID154824119-Sp0	0.1	6	-0.0008523986	-0.00061524025	-0.00068858237
CID168362058-Sp0	0.1	6	-0.0007647125	0.11250318	-0.00070663716
CID168370065-Sp0	0.1	6	-0.0010903	0.09260467	-0.0007611415
CID124934534-Sp0	0.1	6	-0.00047299068	0.030520478	-0.00046536067
CID9874085-Sp0	0.1	6	-0.00011341348	-6.6559856e-05	-0.0002759204
CID53664881-Sp0	0.1	6	-0.00081645977	0.096877284	-0.000714716
CID91848757-Sp0	0.1	6	-0.0009975744	0.28986952	-0.0012660116
CID146015805-Sp0	0.1	6	-0.0001916531	-0.0005107009	-0.00043810552
CID168357000-Sp0	0.1	6	-0.0006620267	-0.00083825475	-0.000573155
CID168370774-Sp0	0.1	6	-0.0012841406	-0.00073707354	-0.00060889614
CID154824119-Sp0	1.0	6	-0.00054620084	-0.0006055349	-0.0006207589
CID168362058-Sp0	1.0	6	-0.00058892067	0.18369026	-0.0009192639
CID168370065-Sp0	1.0	6	-0.0009199175	0.14840391	-0.00088230666
CID124934534-Sp0	1.0	6	-0.00036416913	0.06296817	-0.0005032432
CID9874085-Sp0	1.0	6	0.0026162863	0.009702188	-0.00026205473
CID53664881-Sp0	1.0	6	-0.0006834882	0.15004142	-0.0008677888
CID91848757-Sp0	1.0	6	-0.00079034176	0.39551643	-0.0015531529
CID146015805-Sp0	1.0	6	0.0031443462	-0.00047675878	-0.0003778061
CID168357000-Sp0	1.0	6	-0.00043403255	-0.00075592723	-0.0005488841
CID168370774-Sp0	1.0	6	-0.0011092846	-0.0007063954	-0.00053776946
CID154824119-Sp0	10.0	6	0.31959343	-1.4795325e-05	-0.0012321275
CID168362058-Sp0	10.0	6	0.033817653	0.40165356	-0.0016330705
CID168370065-Sp0	10.0	6	-0.0002650422	0.33207926	-0.0018747968
CID124934534-Sp0	10.0	6	0.07300435	0.18009861	-0.0012707614
CID9874085-Sp0	10.0	6	0.20459656	0.09441601	0.020748967
CID53664881-Sp0	10.0	6	0.020268675	0.2282097	-0.0013727957
CID91848757-Sp0	10.0	6	0.0013729073	0.52401334	-0.0021788606
CID146015805-Sp0	10.0	6	0.50394386	0.011241099	-0.0004147333
CID168357000-Sp0	10.0	6	0.18738942	-0.0011097075	-0.00068278314
CID168370774-Sp0	10.0	6	0.07905164	-0.00071175996	-0.0006891328
CID154824119-Sp0	0.1	9	0.050967257	-0.0020923656	-0.0013362919
CID168362058-Sp0	0.1	9	-0.00010423895	-0.001787488	-0.00084879354
CID168370065-Sp0	0.1	9	-0.0005737385	-0.0022984943	-0.0009486751
CID124934534-Sp0	0.1	9	-0.00013825859	-0.0017081395	-0.00074728497
CID9874085-Sp0	0.1	9	0.023760695	-0.0017909862	-0.00038533873
CID53664881-Sp0	0.1	9	-0.00034068915	-0.0015056328	-0.00088349544
CID91848757-Sp0	0.1	9	-0.00059104786	-0.0013421535	-0.0010056774
CID146015805-Sp0	0.1	9	-1.7665401e-05	-0.0026060562	-0.00090259744
CID168357000-Sp0	0.1	9	-0.00063601596	-0.002955204	-0.0006087507
CID168370774-Sp0	0.1	9	-0.00045254792	-0.0027278683	-0.0010343319
CID154824119-Sp0	1.0	9	0.06492803	-0.0018694126	-0.0012390999
CID168362058-Sp0	1.0	9	0.011047583	-0.0013500298	-0.0009900257
CID168370065-Sp0	1.0	9	-0.00041752117	-0.0019213675	-0.0010669882
CID124934534-Sp0	1.0	9	0.006989952	-0.0012638383	-0.00088588503
CID9874085-Sp0	1.0	9	0.04287777	-0.0014296762	-0.00012232612
CID53664881-Sp0	1.0	9	-0.00016284164	-0.0011041501	-0.0010244622
CID91848757-Sp0	1.0	9	-0.00041020283	-0.0008795805	-0.0011753093
CID146015805-Sp0	1.0	9	0.01725756	-0.0023179671	-0.0008549648
CID168357000-Sp0	1.0	9	-0.000410521	-0.0025534248	-0.00056125486
CID168370774-Sp0	1.0	9	-0.00032359886	-0.0024200857	-0.0011416636
CID154824119-Sp0	10.0	9	0.5277479	0.0559713	-0.0012499985
CID168362058-Sp0	10.0	9	0.09694983	-0.00043661683	-0.0011094513
CID168370065-Sp0	10.0	9	0.07292378	-0.0006105012	-0.0015777511
CID124934534-Sp0	10.0	9	0.11882907	-0.00024711978	-0.0009768934
CID9874085-Sp0	10.0	9	0.24672082	-0.0003515678	0.10249086
CID53664881-Sp0	10.0	9	0.12125336	0.05194356	-0.0011223089
CID91848757-Sp0	10.0	9	0.057592895	0.049396474	-0.0014041997
CID146015805-Sp0	10.0	9	0.5879295	0.034224495	-0.00080324983
CID168357000-Sp0	10.0	9	0.424112	-0.0008715008	-3.8420716e-05
CID168370774-Sp0	10.0	9	0.08709991	-0.0016864412	-0.0016751207
CID154824119-Sp0	0.1	8	-0.00026332363	-0.0011896783	-0.0011093509
CID168362058-Sp0	0.1	8	-0.00019339286	-0.0011739781	-0.0008758607
CID168370065-Sp0	0.1	8	-0.0005166911	-0.0014735232	-0.0009553128
CID124934534-Sp0	0.1	8	-0.00026752963	-0.0014126681	-0.0009041422
CID9874085-Sp0	0.1	8	-0.00044152772	-0.002060758	-0.00093975646
CID53664881-Sp0	0.1	8	-0.00027525082	-0.0013438782	-0.0010228753
CID91848757-Sp0	0.1	8	-0.0005846993	-0.0010596316	-0.00097270234
CID146015805-Sp0	0.1	8	0.013676871	-0.000654755	-0.001076547
CID168357000-Sp0	0.1	8	-0.00020634665	-0.0007240884	-0.00047279408
CID168370774-Sp0	0.1	8	-0.00043309046	-0.0025355401	-0.0011792806
CID154824119-Sp0	1.0	8	-0.00010345891	-0.0010669753	-0.0010388358
CID168362058-Sp0	1.0	8	-3.198985e-05	-0.0010720206	-0.00086468767
CID168370065-Sp0	1.0	8	-0.00038112854	-0.001405403	-0.0009926714
CID124934534-Sp0	1.0	8	-0.00013986416	-0.0013313645	-0.0009179566
CID9874085-Sp0	1.0	8	-0.00014160074	-0.0020414633	-0.0009296614
CID53664881-Sp0	1.0	8	-0.00012354631	-0.0014115705	-0.001033068
CID91848757-Sp0	1.0	8	-0.00039571233	-0.00097610615	-0.0009924981
CID146015805-Sp0	1.0	8	0.02875725	-0.00059597904	-0.0010348498
CID168357000-Sp0	1.0	8	-7.637374e-05	-0.0006507705	-0.00040230385
CID168370774-Sp0	1.0	8	-0.00026195095	-0.0025511372	-0.0011608991
CID154824119-Sp0	10.0	8	0.39072543	-0.0003529915	-0.0009016651
CID168362058-Sp0	10.0	8	0.11531531	-0.00015212968	-0.0009288355
CID168370065-Sp0	10.0	8	0.06563491	-0.0006694938	-0.001159718
CID124934534-Sp0	10.0	8	0.11900399	-0.00044586332	-0.00082820817
CID9874085-Sp0	10.0	8	0.16947109	-0.0011959625	-0.0002633343
CID53664881-Sp0	10.0	8	0.118053764	-0.00029980252	-0.0011550443
CID91848757-Sp0	10.0	8	0.046619963	0.027472759	-0.0012334114
CID146015805-Sp0	10.0	8	0.35203677	0.0974378	-0.0015592972
CID168357000-Sp0	10.0	8	0.2944131	-0.0010573003	0.0037913169
CID168370774-Sp0	10.0	8	0.10633089	-0.0028589605	-0.0013099757
CID91853824-Sp0	0.1	1	-0.0055497275	-0.00370518	-0.0023526242
CID146016056-Sp0	0.1	1	-0.00673101	-0.0031444575	-0.0023455336
CID146017323-Sp0	0.1	1	-0.003988003	-0.0024105741	-0.0017133891
CID155903255-Sp0	0.1	1	-0.00033538777	0.009288199	-0.00082805555
CID168367405-Sp0	0.1	1	-0.00063633395	-0.0006394012	-0.0007115799
CID168375104-Sp0	0.1	1	-0.0017439532	-0.000860619	-0.0011133594
CID90837635-Sp0	0.1	1	-0.0018608543	-0.0007652656	-0.001040694
CID168367489-Sp0	0.1	1	-0.0006735793	-0.00021552361	-0.0007541955
CID93532747-Sp0	0.1	1	-0.00020748872	-0.00023841154	-0.00047039695
CID118095399-Sp0	0.1	1	-0.000621655	-0.00057067233	-0.0007230585
CID91853824-Sp0	1.0	1	-0.0048438404	-0.003483314	-0.0021389888
CID146016056-Sp0	1.0	1	-0.006225012	-0.0029436955	-0.0021873985
CID146017323-Sp0	1.0	1	-0.0032687339	-0.0021588998	-0.0014950479
CID155903255-Sp0	1.0	1	0.017075516	0.05068896	-0.00058551144
CID168367405-Sp0	1.0	1	-8.591283e-05	-0.00045255167	-0.0005553761
CID168375104-Sp0	1.0	1	-0.0011979125	-0.00052889896	-0.0009693453
CID90837635-Sp0	1.0	1	-0.0010957113	-0.00042654874	-0.00079391536
CID168367489-Sp0	1.0	1	-1.6083568e-06	0.028242651	-0.000578411
CID93532747-Sp0	1.0	1	0.025452645	-6.164178e-05	-0.00042085076
CID118095399-Sp0	1.0	1	-7.283639e-05	-0.00024629186	-0.00061672064
CID91853824-Sp0	10.0	1	0.057131603	-0.00052405626	0.0018292909
CID146016056-Sp0	10.0	1	-0.0008265507	-0.0009309416	-0.00047394872
CID146017323-Sp0	10.0	1	0.06408627	-0.00048061667	-0.0003600015
CID155903255-Sp0	10.0	1	0.20962907	0.24152483	0.026278568
CID168367405-Sp0	10.0	1	0.12336844	-0.00038827086	-0.0005451811
CID168375104-Sp0	10.0	1	0.03243098	0.041567314	-0.00096731563
CID90837635-Sp0	10.0	1	0.14095066	0.053616013	-0.00038080852
CID168367489-Sp0	10.0	1	0.086562164	0.019473385	-0.00060204306
CID93532747-Sp0	10.0	1	0.452387	0.077737704	0.020978859
CID118095399-Sp0	10.0	1	0.05083618	-0.00023774258	-0.0006579859
CID91853824-Sp0	0.1	5	-0.003384524	-0.0043132645	-0.0014242087
CID146016056-Sp0	0.1	5	-0.0031680118	-0.003612164	-0.0014081188
CID146017323-Sp0	0.1	5	-0.002133555	-0.0023326231	-0.00090039155
CID155903255-Sp0	0.1	5	0.00025610253	-0.0005173071	-0.00055684056
CID168367405-Sp0	0.1	5	-0.00039160778	-0.00061242975	-0.00075050583
CID168375104-Sp0	0.1	5	-0.0012516775	-0.0010133922	-0.00086079043
CID90837635-Sp0	0.1	5	-0.00048488838	-0.00092407933	-0.0006559439
CID168367489-Sp0	0.1	5	-0.0005920118	-0.0005665203	-0.00077595044
CID93532747-Sp0	0.1	5	-0.00046092324	-0.00080732396	-0.000711792
CID118095399-Sp0	0.1	5	-0.0008312305	-0.00035625635	-0.00085194653
CID91853824-Sp0	1.0	5	-0.0031353503	-0.004110809	-0.0013286432
CID146016056-Sp0	1.0	5	-0.0029364857	-0.0034195695	-0.0013225187
CID146017323-Sp0	1.0	5	-0.0019014704	-0.002177261	-0.00080700114
CID155903255-Sp0	1.0	5	0.022463001	-0.00019052901	-0.00047308265
CID168367405-Sp0	1.0	5	-0.00023788228	-0.0005163833	-0.0007868793
CID168375104-Sp0	1.0	5	-0.0010928776	-0.0008695159	-0.0008316069
CID90837635-Sp0	1.0	5	-0.0003200768	-0.0006960607	-0.000620359
CID168367489-Sp0	1.0	5	-0.0004138393	-0.00047503936	-0.00083622365
CID93532747-Sp0	1.0	5	-0.00022780903	-0.0007154961	-0.0006764792
CID118095399-Sp0	1.0	5	-0.00066918426	-0.0003150682	-0.0009028175
CID91853824-Sp0	10.0	5	-0.00013518348	-0.0016887828	-0.00031104477
CID146016056-Sp0	10.0	5	-0.00056723796	-0.0032728082	-0.0006662815
CID146017323-Sp0	10.0	5	0.078419566	-0.0016865988	-0.00022543664
CID155903255-Sp0	10.0	5	0.36419556	0.17225862	0.041886866
CID168367405-Sp0	10.0	5	0.16227484	0.03269586	-0.0006742911
CID168375104-Sp0	10.0	5	0.0027186573	-0.00094309024	-0.00084615685
CID90837635-Sp0	10.0	5	0.08309592	-0.0008149505	-0.0003756694
CID168367489-Sp0	10.0	5	0.098852545	-0.00060739525	-0.0007507588
CID93532747-Sp0	10.0	5	0.1901913	-0.0014330558	-6.99209e-06
CID118095399-Sp0	10.0	5	0.04857712	-0.0005511993	-0.0007207314
CID91853824-Sp0	0.1	4	-0.0031131697	-0.002252948	-0.0025976337
CID146016056-Sp0	0.1	4	-0.0041641584	-0.0027578776	-0.0035508287
CID146017323-Sp0	0.1	4	-0.0025839095	-0.001640724	-0.002213132
CID155903255-Sp0	0.1	4	-0.0003841053	0.041553866	-0.00080523104
CID168367405-Sp0	0.1	4	-0.00065355643	-0.00047876366	-0.0009684212
CID168375104-Sp0	0.1	4	-0.0011085825	-0.00072927884	-0.0014202578
CID90837635-Sp0	0.1	4	-0.0010062398	-0.0006771892	-0.0009977274
CID168367489-Sp0	0.1	4	-0.00070907397	-0.00060624734	-0.0009186451
CID93532747-Sp0	0.1	4	-0.00060326885	-0.00095134665	-0.0009826076
CID118095399-Sp0	0.1	4	-0.0007888242	-0.0006975477	-0.0010352979
CID91853824-Sp0	1.0	4	-0.0028081585	-0.0020775043	-0.0023780193
CID146016056-Sp0	1.0	4	-0.004019352	-0.0027000546	-0.0034447175
CID146017323-Sp0	1.0	4	-0.0023497713	-0.001545489	-0.0020618485
CID155903255-Sp0	1.0	4	-5.515229e-05	0.11023012	-0.00073732546
CID168367405-Sp0	1.0	4	-0.0004428015	-0.0002892817	-0.00091636006
CID168375104-Sp0	1.0	4	-0.0009795333	-0.00058722706	-0.0013617465
CID90837635-Sp0	1.0	4	-0.00085276645	-0.0006097539	-0.00089214946
CID168367489-Sp0	1.0	4	-0.00046753208	-0.0005274083	-0.00078280177
CID93532747-Sp0	1.0	4	-0.00018920141	-0.00094847585	-0.0009149548
CID118095399-Sp0	1.0	4	-0.0005481536	-0.0005627124	-0.0010037896
CID91853824-Sp0	10.0	4	-6.6617205e-05	-0.00072735583	-0.00046352198
CID146016056-Sp0	10.0	4	-0.0013714535	-0.0018241372	-0.0024823851
CID146017323-Sp0	10.0	4	0.042482946	-0.00080524845	-0.0014988892
CID155903255-Sp0	10.0	4	0.31513315	0.37127325	0.047950774
CID168367405-Sp0	10.0	4	0.12148933	-0.0003628891	-0.0010322207
CID168375104-Sp0	10.0	4	0.017791303	0.18456614	-0.0019969614
CID90837635-Sp0	10.0	4	0.07321802	0.0037999111	-0.0008977889
CID168367489-Sp0	10.0	4	0.11912845	-0.00013108361	-0.0008994227
CID93532747-Sp0	10.0	4	0.31268233	-0.0011978108	-0.00018988532
CID118095399-Sp0	10.0	4	0.076640494	-0.00017395098	-0.0014209826
CID91853824-Sp0	0.1	0	-0.0028744834	-0.0039445846	-0.003543841
CID146016056-Sp0	0.1	0	-0.0045073926	-0.0044773202	-0.0033736422
CID146017323-Sp0	0.1	0	-0.0015111413	-0.0019315627	-0.0020396688
CID155903255-Sp0	0.1	0	0.0038638227	0.0012223907	-0.0006286402
CID168367405-Sp0	0.1	0	-0.0011481573	-0.0020408367	-0.0017206592
CID168375104-Sp0	0.1	0	-0.002126303	0.33970624	-0.0032212527
CID90837635-Sp0	0.1	0	-0.0013612122	-0.0016725971	-0.001590529
CID168367489-Sp0	0.1	0	-0.0014978324	-0.0013202205	-0.0019664236
CID93532747-Sp0	0.1	0	-0.0010880023	-0.0018401202	-0.001301472
CID118095399-Sp0	0.1	0	-0.0015170005	-0.001237611	-0.002193768
CID91853824-Sp0	1.0	0	-0.0026290512	-0.0036962845	-0.0033768164
CID146016056-Sp0	1.0	0	-0.0043472014	-0.0043403395	-0.0032305163
CID146017323-Sp0	1.0	0	-0.0012421305	-0.0017857483	-0.0019198137
CID155903255-Sp0	1.0	0	0.033166945	0.059390813	-0.000553991
CID168367405-Sp0	1.0	0	-0.00081026135	-0.0018365815	-0.0016493818
CID168375104-Sp0	1.0	0	-0.0017291792	0.39734727	-0.0031801169
CID90837635-Sp0	1.0	0	-0.0011359517	-0.0014560377	-0.001518283
CID168367489-Sp0	1.0	0	-0.0012011977	-0.0011060566	-0.0019266729
CID93532747-Sp0	1.0	0	-0.0007604436	-0.0017214664	-0.0012681348
CID118095399-Sp0	1.0	0	-0.0012491372	-0.0010434894	-0.0022000703
CID91853824-Sp0	10.0	0	-0.0003821305	-0.0012252637	-0.0016358567
CID146016056-Sp0	10.0	0	-0.0018442371	-0.00239679	-0.0020034057
CID146017323-Sp0	10.0	0	0.018987864	-0.000807946	-0.0020587263
CID155903255-Sp0	10.0	0	0.3425795	0.57969064	-0.00053958566
CID168367405-Sp0	10.0	0	0.12536395	-0.0011243599	-0.001777318
CID168375104-Sp0	10.0	0	0.01653213	0.21794453	-0.0033283536
CID90837635-Sp0	10.0	0	0.08755988	-0.0008441456	-0.0014811994
CID168367489-Sp0	10.0	0	0.13022897	0.10225873	-0.0020452214
CID93532747-Sp0	10.0	0	0.1717316	-0.0013382408	-0.0015318289
CID118095399-Sp0	10.0	0	0.088154495	0.08018426	-0.0024051114
CID91853824-Sp0	0.1	7	-0.0022018172	-0.004410315	-0.00065758213
CID146016056-Sp0	0.1	7	-0.0012356722	-0.0030762786	-0.00035915116
CID146017323-Sp0	0.1	7	-0.0010926849	-0.0024464086	-0.00060441863
CID155903255-Sp0	0.1	7	0.02344098	-9.1503105e-05	-0.0010444748
CID168367405-Sp0	0.1	7	-6.8719535e-05	-0.0012640345	-0.0005509962
CID168375104-Sp0	0.1	7	-0.0008591849	-0.0019890654	-0.00077919394
CID90837635-Sp0	0.1	7	-0.00030711858	-0.00132952	-0.00070461875
CID168367489-Sp0	0.1	7	-0.0002895055	-0.0011724762	-0.0012694076
CID93532747-Sp0	0.1	7	-9.6783415e-06	-0.0013963109	-0.00080127746
CID118095399-Sp0	0.1	7	-0.0002552089	-0.0010677911	-0.0011834513
CID91853824-Sp0	1.0	7	-0.001972704	-0.004134162	-0.00059119065
CID146016056-Sp0	1.0	7	-0.0011036355	-0.0028586583	-0.0003489029
CID146017323-Sp0	1.0	7	-0.0009177925	-0.002234034	-0.0005572043
CID155903255-Sp0	1.0	7	0.049296662	0.043930788	-0.00097179855
CID168367405-Sp0	1.0	7	0.013241876	-0.0011638813	-0.0005820391
CID168375104-Sp0	1.0	7	-0.0006842385	-0.0018108877	-0.00074896705
CID90837635-Sp0	1.0	7	-0.00010872438	-0.001203993	-0.00075323595
CID168367489-Sp0	1.0	7	-7.5227545e-05	-0.0011479927	-0.0013752104
CID93532747-Sp0	1.0	7	0.022736248	-0.0012965103	-0.0008544085
CID118095399-Sp0	1.0	7	-5.828347e-05	-0.0010516417	-0.0012631252
CID91853824-Sp0	10.0	7	0.0012234524	-0.0016217729	-0.00013995466
CID146016056-Sp0	10.0	7	0.035759736	-0.0016130921	-0.00036611635
CID146017323-Sp0	10.0	7	0.066564545	-0.0011094004	-0.00037241235
CID155903255-Sp0	10.0	7	0.48544246	0.5847555	-0.00050438696
CID168367405-Sp0	10.0	7	0.2237576	-0.001453447	-7.493621e-05
CID168375104-Sp0	10.0	7	0.030259259	-0.0017376175	-0.0010184032
CID90837635-Sp0	10.0	7	0.12864152	-0.0011081813	-0.0011626009
CID168367489-Sp0	10.0	7	0.12236652	-0.00041885092	-0.0019803161
CID93532747-Sp0	10.0	7	0.38752392	-0.0016040372	0.010981679
CID118095399-Sp0	10.0	7	0.074579045	-0.000955446	-0.0015645184
CID91853824-Sp0	0.1	3	-0.0017059346	-0.0022348391	-0.0013890588
CID146016056-Sp0	0.1	3	-0.0008826351	-0.0019570715	-0.00090183615
CID146017323-Sp0	0.1	3	-0.0007997116	-0.0016578	-0.0008899924
CID155903255-Sp0	0.1	3	-0.00018806505	-0.00028884562	-0.00043594313
CID168367405-Sp0	0.1	3	-1.2524351e-05	-0.00057063834	-0.0003678955
CID168375104-Sp0	0.1	3	-0.000649935	-0.00079984544	-0.0009337164
CID90837635-Sp0	0.1	3	-0.00023296583	-0.00065325265	-0.00075430586
CID168367489-Sp0	0.1	3	-0.00014902651	-0.00052647194	-0.00071742624
CID93532747-Sp0	0.1	3	-0.00030469653	-0.00076496205	-0.0005989164
CID118095399-Sp0	0.1	3	-0.00020857724	-0.00057334505	-0.0007740669
CID91853824-Sp0	1.0	3	-0.0015544195	-0.0021435684	-0.0012813233
CID146016056-Sp0	1.0	3	-0.00074223784	-0.0018369636	-0.00079067994
CID146017323-Sp0	1.0	3	-0.0006589691	-0.0015498182	-0.00077493757
CID155903255-Sp0	1.0	3	0.007264968	0.0064822235	-0.00046991915
CID168367405-Sp0	1.0	3	0.013199277	-0.00049784326	-0.00035765587
CID168375104-Sp0	1.0	3	-0.00044835152	-0.00073220365	-0.00090466376
CID90837635-Sp0	1.0	3	-8.55479e-05	-0.00057954015	-0.0007350201
CID168367489-Sp0	1.0	3	0.0038503148	-0.00037345826	-0.0007171874
CID93532747-Sp0	1.0	3	-0.00012894541	-0.0006404104	-0.00055321894
CID118095399-Sp0	1.0	3	-5.4786724e-05	-0.0004756721	-0.00075866777
CID91853824-Sp0	10.0	3	-2.5052503e-05	-0.00109102	-0.00038271397
CID146016056-Sp0	10.0	3	0.008869246	-0.0006148323	-0.0006429341
CID146017323-Sp0	10.0	3	0.08788349	-0.00046867706	-0.00067983544
CID155903255-Sp0	10.0	3	0.30801156	0.53332543	-0.0011043197
CID168367405-Sp0	10.0	3	0.24318828	0.066024065	-0.000873435
CID168375104-Sp0	10.0	3	0.032542005	0.019269394	-0.000940398
CID90837635-Sp0	10.0	3	0.07968038	0.018010395	-0.0010954897
CID168367489-Sp0	10.0	3	0.10939815	-1.8302711e-05	-0.00079922593
CID93532747-Sp0	10.0	3	0.2674213	-0.0007042858	-0.00047746545
CID118095399-Sp0	10.0	3	0.082382396	-5.8607053e-05	-0.0008631542
CID91853824-Sp0	0.1	2	-0.0031467613	-0.0052393186	-0.0020097685
CID146016056-Sp0	0.1	2	-0.0026660862	-0.0038828456	-0.0014107506
CID146017323-Sp0	0.1	2	-0.0010161748	-0.0017921424	-0.0013067267
CID155903255-Sp0	0.1	2	-0.00031023857	-0.00097639643	-0.0010613399
CID168367405-Sp0	0.1	2	-0.00012951154	-0.0007593393	-0.0006598936
CID168375104-Sp0	0.1	2	-0.0005132634	-0.0012857413	-0.000795094
CID90837635-Sp0	0.1	2	-0.0005129021	-0.0006952855	-0.0008299312
CID168367489-Sp0	0.1	2	-0.0003672167	-0.0008657935	-0.0011083097
CID93532747-Sp0	0.1	2	-0.00044528733	-0.0010088312	-0.00080414384
CID118095399-Sp0	0.1	2	-0.0005397878	-0.0008624923	-0.0010896889
CID91853824-Sp0	1.0	2	-0.0029076978	-0.005001118	-0.0018638078
CID146016056-Sp0	1.0	2	-0.002442672	-0.0037853068	-0.0013556624
CID146017323-Sp0	1.0	2	-0.00081026164	-0.0016883279	-0.0012121599
CID155903255-Sp0	1.0	2	0.020702906	-0.00064786157	-0.000720282
CID168367405-Sp0	1.0	2	0.031037452	-0.0009058669	-0.00073299836
CID168375104-Sp0	1.0	2	-0.00033193926	-0.0012976747	-0.0007249815
CID90837635-Sp0	1.0	2	-0.0003349032	-0.0005778716	-0.0008467718
CID168367489-Sp0	1.0	2	-3.3762975e-05	-0.00075103133	-0.0013963347
CID93532747-Sp0	1.0	2	-0.00016149599	-0.0010031097	-0.0008277197
CID118095399-Sp0	1.0	2	-0.00026151317	-0.0007010479	-0.0013570797
CID91853824-Sp0	10.0	2	-0.0003789847	-0.002343728	-0.00038808773
CID146016056-Sp0	10.0	2	0.11752576	-0.00383838	-0.0010086832
CID146017323-Sp0	10.0	2	0.090060666	-0.0024807346	-0.0013619071
CID155903255-Sp0	10.0	2	0.39761475	0.5355347	-6.543302e-05
CID168367405-Sp0	10.0	2	0.2826334	-0.00066419935	-0.0011136458
CID168375104-Sp0	10.0	2	0.07295161	-0.001503901	-0.0011490287
CID90837635-Sp0	10.0	2	0.08764625	-0.0009888988	-0.0013520634
CID168367489-Sp0	10.0	2	0.14491378	-0.00037364385	-0.0017069317
CID93532747-Sp0	10.0	2	0.22666675	-0.001132915	-0.0010543435
CID118095399-Sp0	10.0	2	0.09502247	-4.5209385e-05	-0.0018375929
CID91853824-Sp0	0.1	6	-0.005581622	-0.0020806699	-0.0016726223
CID146016056-Sp0	0.1	6	-0.0036681278	-0.0011245267	-0.0014127196
CID146017323-Sp0	0.1	6	-0.002251779	-0.0011768795	-0.0007464269
CID155903255-Sp0	0.1	6	-0.00020679887	0.068322375	-0.0003451953
CID168367405-Sp0	0.1	6	-0.0005467334	-0.0003186173	-0.00041507822
CID168375104-Sp0	0.1	6	-0.0022286617	-0.00016333965	-0.0006004622
CID90837635-Sp0	0.1	6	-0.00084245275	-0.00043596953	-0.000493503
CID168367489-Sp0	0.1	6	-0.0007895575	0.06903106	-0.0006800042
CID93532747-Sp0	0.1	6	-0.0005268746	-0.00016376596	-0.0005113883
CID118095399-Sp0	0.1	6	-0.0011675586	0.16101304	-0.0009245269
CID91853824-Sp0	1.0	6	-0.0053272205	-0.0019808006	-0.0016093217
CID146016056-Sp0	1.0	6	-0.003479766	-0.0010250146	-0.0013599718
CID146017323-Sp0	1.0	6	-0.0020204126	-0.0010463974	-0.00070846244
CID155903255-Sp0	1.0	6	-0.00011070568	0.11035431	-0.0003464347
CID168367405-Sp0	1.0	6	-0.00034412468	-0.00017848753	-0.00041360394
CID168375104-Sp0	1.0	6	-0.0020768489	3.5490375e-05	-0.0005823144
CID90837635-Sp0	1.0	6	-0.0006854053	-0.00031568183	-0.00048543015
CID168367489-Sp0	1.0	6	-0.0006461513	0.11501204	-0.0008225336
CID93532747-Sp0	1.0	6	-0.00032381187	-2.3392136e-05	-0.00051755656
CID118095399-Sp0	1.0	6	-0.0010242416	0.22857295	-0.0011198358
CID91853824-Sp0	10.0	6	-0.0026149612	-0.00092016667	-0.0009870952
CID146016056-Sp0	10.0	6	-0.001661975	-0.0001247685	-0.001004226
CID146017323-Sp0	10.0	6	0.0049269497	-0.00044917315	-0.0005318602
CID155903255-Sp0	10.0	6	0.19420427	0.43351716	0.001423629
CID168367405-Sp0	10.0	6	0.03390591	0.0033147559	-0.0007271823
CID168375104-Sp0	10.0	6	-0.0012965704	0.19380376	-0.001413154
CID90837635-Sp0	10.0	6	0.08692805	0.0155183505	-0.001011105
CID168367489-Sp0	10.0	6	0.04829474	0.21902215	-0.0014260832
CID93532747-Sp0	10.0	6	0.3384735	-0.00034754397	-0.0004292748
CID118095399-Sp0	10.0	6	-0.00036297995	0.36911333	-0.0018063944
CID91853824-Sp0	0.1	9	-0.0023181583	-0.0075086667	-0.0024034313
CID146016056-Sp0	0.1	9	-0.0007840742	-0.0034950285	-0.0012606324
CID146017323-Sp0	0.1	9	-0.0008747518	-0.0036262355	-0.0009258851
CID155903255-Sp0	0.1	9	-0.00025860686	-0.0010773033	-0.0004287428
CID168367405-Sp0	0.1	9	-0.00011802207	-0.0012834414	-0.0006593498
CID168375104-Sp0	0.1	9	-0.000758604	-0.0028333487	-0.0010301241
CID90837635-Sp0	0.1	9	-0.00031443956	-0.002239819	-0.0007542758
CID168367489-Sp0	0.1	9	-0.00038447516	-0.0015685604	-0.0007643497
CID93532747-Sp0	0.1	9	-0.00021603938	-0.0021311922	-0.00074368535
CID118095399-Sp0	0.1	9	-0.00048352953	-0.0019118915	-0.0010383214
CID91853824-Sp0	1.0	9	-0.0021020249	-0.0071639665	-0.002296865
CID146016056-Sp0	1.0	9	-0.0006130672	-0.0031841116	-0.0011672293
CID146017323-Sp0	1.0	9	-0.0007066536	-0.0033623166	-0.00087588164
CID155903255-Sp0	1.0	9	0.0020748526	-0.0006141721	-0.00034584734
CID168367405-Sp0	1.0	9	0.0069161467	-0.0009641959	-0.00071209937
CID168375104-Sp0	1.0	9	-0.0005648551	-0.0025463689	-0.0010246531
CID90837635-Sp0	1.0	9	-0.0001822872	-0.0019449204	-0.0007140932
CID168367489-Sp0	1.0	9	-0.00024665144	-0.0012720946	-0.0008149751
CID93532747-Sp0	1.0	9	-3.9257108e-07	-0.001760222	-0.00080428546
CID118095399-Sp0	1.0	9	-0.000350519	-0.0015014245	-0.0012177159
CID91853824-Sp0	10.0	9	-0.00010330703	-0.0033839017	-0.0011543884
CID146016056-Sp0	10.0	9	0.09968287	-0.00068344205	-0.00021708458
CID146017323-Sp0	10.0	9	0.08749565	-0.001439776	-0.00089810934
CID155903255-Sp0	10.0	9	0.35209054	0.26982108	0.090540566
CID168367405-Sp0	10.0	9	0.23129381	-0.00017268851	-0.0011125734
CID168375104-Sp0	10.0	9	0.056081247	-0.0007162845	-0.0013251981
CID90837635-Sp0	10.0	9	0.083255544	-0.0007476352	-0.000901322
CID168367489-Sp0	10.0	9	0.08257672	0.046152033	-0.0010709253
CID93532747-Sp0	10.0	9	0.16507079	-0.0009948272	-0.0009546694
CID118095399-Sp0	10.0	9	0.08147611	-0.00015820503	-0.001338775
CID91853824-Sp0	0.1	8	-0.0018221851	-0.0018765868	-0.0017211433
CID146016056-Sp0	0.1	8	-0.0023636264	-0.002203352	-0.0017579856
CID146017323-Sp0	0.1	8	-0.000912787	-0.0027780281	-0.001117979
CID155903255-Sp0	0.1	8	-0.00017032042	-0.00038158015	-0.00073436723
CID168367405-Sp0	0.1	8	-0.0005088247	-0.0012376107	-0.00084586826
CID168375104-Sp0	0.1	8	-0.00084416417	-0.0015275517	-0.0008993876
CID90837635-Sp0	0.1	8	-0.00020328387	-0.0010107158	-0.0008036132
CID168367489-Sp0	0.1	8	-0.0002826937	-0.0012605469	-0.0009533931
CID93532747-Sp0	0.1	8	-0.0004998665	-0.00095397595	-0.0007809954
CID118095399-Sp0	0.1	8	-0.00044505156	-0.0016568822	-0.0010383235
CID91853824-Sp0	1.0	8	-0.0016382812	-0.0017407706	-0.0016544281
CID146016056-Sp0	1.0	8	-0.0022580198	-0.0021441292	-0.0017119934
CID146017323-Sp0	1.0	8	-0.00066681503	-0.0027775827	-0.0011030092
CID155903255-Sp0	1.0	8	-4.1725857e-06	-0.00014631503	-0.0007717163
CID168367405-Sp0	1.0	8	-0.00027008666	-0.0011296419	-0.00086432433
CID168375104-Sp0	1.0	8	-0.0006696619	-0.0015270886	-0.00092565647
CID90837635-Sp0	1.0	8	-6.399643e-05	-0.0010728369	-0.0008399033
CID168367489-Sp0	1.0	8	-0.00016040899	-0.0012656001	-0.0009906578
CID93532747-Sp0	1.0	8	-0.00021371379	-0.0010365944	-0.000854121
CID118095399-Sp0	1.0	8	-0.00033278635	-0.0016528625	-0.0010189555
CID91853824-Sp0	10.0	8	0.008443698	-0.0007295127	-0.00069005264
CID146016056-Sp0	10.0	8	0.008636624	-0.003246764	-0.0016257069
CID146017323-Sp0	10.0	8	0.09081584	-0.002728344	-0.0012772556
CID155903255-Sp0	10.0	8	0.30085504	0.2549851	0.078643575
CID168367405-Sp0	10.0	8	0.1389919	-0.0006976995	-0.00072777783
CID168375104-Sp0	10.0	8	0.058593642	-0.0012615403	-0.0011643046
CID90837635-Sp0	10.0	8	0.105265364	-0.0010080929	-0.0012041654
CID168367489-Sp0	10.0	8	0.114380755	-0.00039962473	-0.0009931877
CID93532747-Sp0	10.0	8	0.30341882	-0.00087501376	-0.00057631795
CID118095399-Sp0	10.0	8	0.07073844	-0.0007693661	-0.0010967008
CID168357905-Sp0	0.1	1	-0.0005130777	-0.00019472103	-0.00062790466
CID168369076-Sp0	0.1	1	-0.0019828887	-0.0011139722	-0.0012205333
CID168376810-Sp0	0.1	1	-0.00028571222	-0.0006294832	-0.0006462203
CID101187230-Sp0	0.1	1	-0.0015837572	-0.0006082978	-0.00095637393
CID121349894-Sp0	0.1	1	-0.0007664214	-0.0005155357	-0.00063307484
CID146016116-Sp0	0.1	1	-0.0019054785	-0.0023534796	-0.0013146576
CID156615859-Sp0	0.1	1	-0.0015118333	-0.0007418122	-0.00096922583
CID168369521-Sp0	0.1	1	-0.0023014466	-0.0012327044	-0.0013240536
CID168374212-Sp0	0.1	1	-0.0031866634	-0.0024312132	-0.0020262017
CID56664646-Sp0	0.1	1	-0.00042164008	-0.00028003592	-0.0005408513
CID168357905-Sp0	1.0	1	0.00081525	0.01885673	-0.0005616164
CID168369076-Sp0	1.0	1	-0.0014120247	-0.0008217977	-0.0010604571
CID168376810-Sp0	1.0	1	0.0037143268	-0.00047832253	-0.0005473927
CID101187230-Sp0	1.0	1	-0.00081128505	-0.00023968912	-0.00070972246
CID121349894-Sp0	1.0	1	-0.00018036146	-0.0001644928	-0.00048867
CID146016116-Sp0	1.0	1	-0.0013895753	-0.002120851	-0.0011608826
CID156615859-Sp0	1.0	1	-0.0008638939	-0.00040046594	-0.00079268485
CID168369521-Sp0	1.0	1	-0.0018203314	-0.0009357898	-0.001185565
CID168374212-Sp0	1.0	1	-0.0026004978	-0.0022029632	-0.0018523714
CID56664646-Sp0	1.0	1	0.00860123	-6.334148e-06	-0.00051370537
CID168357905-Sp0	10.0	1	0.07127626	0.0039123073	-0.0007231229
CID168369076-Sp0	10.0	1	0.030028254	0.024115127	-0.000872954
CID168376810-Sp0	10.0	1	0.044405907	-0.00015006792	-0.0008369915
CID101187230-Sp0	10.0	1	0.13120188	0.054900464	-0.00041479236
CID121349894-Sp0	10.0	1	0.19877867	0.034204297	-0.00048322856
CID146016116-Sp0	10.0	1	0.25282142	-0.00038169805	-0.0002496151
CID156615859-Sp0	10.0	1	0.044305023	-0.0005380087	-0.0006571235
CID168369521-Sp0	10.0	1	0.043335646	0.04585606	-0.00082431093
CID168374212-Sp0	10.0	1	0.22143905	0.05374376	-0.00025090118
CID56664646-Sp0	10.0	1	0.061529476	-0.00012625034	-0.000703681
CID168357905-Sp0	0.1	5	-0.0006518144	-0.00022830388	-0.00081482274
CID168369076-Sp0	0.1	5	-0.0011502651	-0.001006263	-0.0008378641
CID168376810-Sp0	0.1	5	-0.00082290504	-0.00039437253	-0.0008364676
CID101187230-Sp0	0.1	5	-0.00038557596	-0.0008366595	-0.0006474468
CID121349894-Sp0	0.1	5	-0.00030770263	-0.00073727255	-0.00061608927
CID146016116-Sp0	0.1	5	-0.001661238	-0.0043407283	-0.0014983976
CID156615859-Sp0	0.1	5	-0.00079975475	0.021513212	-0.0011178646
CID168369521-Sp0	0.1	5	-0.00091789383	-0.0010583539	-0.00078224257
CID168374212-Sp0	0.1	5	-0.0014473489	-0.0019109655	-0.001083507
CID56664646-Sp0	0.1	5	-0.0006631876	0.00075242436	-0.00091077713
CID168357905-Sp0	1.0	5	-0.0005461265	0.020332891	-0.0009816653
CID168369076-Sp0	1.0	5	-0.0009996854	-0.0008604202	-0.0007952122
CID168376810-Sp0	1.0	5	-0.0006821644	-0.0002888403	-0.00091272563
CID101187230-Sp0	1.0	5	-0.00023437038	-0.0006259614	-0.00062366965
CID121349894-Sp0	1.0	5	-0.00010218821	-0.0005937348	-0.0005161649
CID146016116-Sp0	1.0	5	-0.0013968465	-0.004123702	-0.0014147448
CID156615859-Sp0	1.0	5	-0.0007981633	0.10114443	-0.0014162853
CID168369521-Sp0	1.0	5	-0.00076876424	-0.0009101063	-0.00075373857
CID168374212-Sp0	1.0	5	-0.0011929047	-0.0016948011	-0.0010255249
CID56664646-Sp0	1.0	5	-0.0005762599	0.06384343	-0.001115669
CID168357905-Sp0	10.0	5	0.076991655	0.06867932	-0.0014247207
CID168369076-Sp0	10.0	5	0.018841997	-0.000962047	-0.00084061583
CID168376810-Sp0	10.0	5	0.044961773	-0.0004713126	-0.0007912043
CID101187230-Sp0	10.0	5	0.08982147	-0.00072577264	-0.0003332387
CID121349894-Sp0	10.0	5	0.15737647	-0.0011006146	-0.00049347663
CID146016116-Sp0	10.0	5	0.09508716	-0.002594325	-0.0010403757
CID156615859-Sp0	10.0	5	0.064890645	0.11778033	-0.0013517663
CID168369521-Sp0	10.0	5	0.04942433	-0.0010114468	-0.00065325235
CID168374212-Sp0	10.0	5	0.14482501	5.8663078e-05	-0.00038713965
CID56664646-Sp0	10.0	5	0.10396266	0.14532329	-0.0015765547
CID168357905-Sp0	0.1	4	-0.0005561696	-0.000419438	-0.0008310976
CID168369076-Sp0	0.1	4	-0.0011040958	-0.00072332134	-0.0013581435
CID168376810-Sp0	0.1	4	-0.00089766766	-0.0006760793	-0.0010622537
CID101187230-Sp0	0.1	4	-0.00092894625	-0.00061348296	-0.0009402373
CID121349894-Sp0	0.1	4	-0.00071693136	-0.0007126683	-0.0010125956
CID146016116-Sp0	0.1	4	-0.0014055463	-0.0025173947	-0.0028372055
CID156615859-Sp0	0.1	4	-0.0011098756	-0.000516947	-0.0011845654
CID168369521-Sp0	0.1	4	-0.0011348093	-0.00079809513	-0.0013274966
CID168374212-Sp0	0.1	4	-0.0012548588	-0.0011316653	-0.0016753296
CID56664646-Sp0	0.1	4	-0.00052559865	-0.00040685167	-0.0008282507
CID168357905-Sp0	1.0	4	-0.00033401686	-0.0002347539	-0.00084563385
CID168369076-Sp0	1.0	4	-0.0009628902	-0.00059129455	-0.001256844
CID168376810-Sp0	1.0	4	-0.0006400964	-0.0005230082	-0.0010324185
CID101187230-Sp0	1.0	4	-0.0007582927	-0.00053664437	-0.00083659124
CID121349894-Sp0	1.0	4	-0.0004344784	-0.0006193841	-0.0008484689
CID146016116-Sp0	1.0	4	-0.0011418709	-0.002423217	-0.0026401489
CID156615859-Sp0	1.0	4	-0.0009782702	-0.00022224325	-0.0011360468
CID168369521-Sp0	1.0	4	-0.0009799668	-0.0007120446	-0.0012030451
CID168374212-Sp0	1.0	4	-0.0010210964	-0.0009849629	-0.0015161938
CID56664646-Sp0	1.0	4	-0.00028449242	-0.00013435788	-0.0008780693
CID168357905-Sp0	10.0	4	0.113483	0.023063976	-0.0011306072
CID168369076-Sp0	10.0	4	0.034794033	0.19635957	-0.0019842545
CID168376810-Sp0	10.0	4	0.05793015	0.025684804	-0.00141199
CID101187230-Sp0	10.0	4	0.07662424	0.012628935	-0.00086342834
CID121349894-Sp0	10.0	4	0.13979033	-0.000937985	-0.0011075183
CID146016116-Sp0	10.0	4	0.17651753	-0.0011900006	-0.0011842187
CID156615859-Sp0	10.0	4	0.024982618	0.14772744	-0.0017505623
CID168369521-Sp0	10.0	4	0.0417279	0.13203405	-0.0017045502
CID168374212-Sp0	10.0	4	0.20236303	0.11050977	-0.0012281722
CID56664646-Sp0	10.0	4	0.13640118	0.027160838	-0.0010766087
CID168357905-Sp0	0.1	0	-0.0016907828	0.02907379	-0.002265944
CID168369076-Sp0	0.1	0	-0.0022643167	0.12775663	-0.003076457
CID168376810-Sp0	0.1	0	-0.0014436257	-0.0008374727	-0.002268463
CID101187230-Sp0	0.1	0	-0.0012899938	-0.00135432	-0.001522102
CID121349894-Sp0	0.1	0	-0.00084489794	-0.0011247974	-0.0013221587
CID146016116-Sp0	0.1	0	-0.0026338133	-0.0033303106	-0.003528805
CID156615859-Sp0	0.1	0	-0.0015958305	-0.000326541	-0.0021808723
CID168369521-Sp0	0.1	0	-0.0019421149	-0.0004883796	-0.002397171
CID168374212-Sp0	0.1	0	-0.0010841709	-0.0016457125	-0.0022813452
CID56664646-Sp0	0.1	0	-0.0012855786	-4.3558197e-05	-0.0020196787
CID168357905-Sp0	1.0	0	-0.0013187408	0.07247221	-0.0022725759
CID168369076-Sp0	1.0	0	-0.0018490516	0.17485479	-0.0030204859
CID168376810-Sp0	1.0	0	-0.0012112597	-0.0004741948	-0.0023639326
CID101187230-Sp0	1.0	0	-0.0010645303	-0.0011003993	-0.0014509362
CID121349894-Sp0	1.0	0	-0.0005425924	-0.0010328953	-0.0012248533
CID146016116-Sp0	1.0	0	-0.0023027703	-0.0030482982	-0.0033098294
CID156615859-Sp0	1.0	0	-0.0014784902	0.00883489	-0.0022415859
CID168369521-Sp0	1.0	0	-0.0016646237	-5.5075325e-05	-0.0023668364
CID168374212-Sp0	1.0	0	-0.00077738403	-0.0014047762	-0.0021198904
CID56664646-Sp0	1.0	0	-0.001006224	0.037266694	-0.002084904
CID168357905-Sp0	10.0	0	0.13222113	0.19488862	-0.0024665466
CID168369076-Sp0	10.0	0	0.046158575	0.14166531	-0.0032065718
CID168376810-Sp0	10.0	0	0.06699073	0.007802539	-0.0021916728
CID101187230-Sp0	10.0	0	0.093725085	-0.00042060277	-0.001451565
CID121349894-Sp0	10.0	0	0.1523325	0.04319345	-0.0014381082
CID146016116-Sp0	10.0	0	0.122849345	-0.00019693915	-0.0014771904
CID156615859-Sp0	10.0	0	0.026707875	0.14808759	-0.0029394412
CID168369521-Sp0	10.0	0	0.051076833	0.025954256	-0.0025623485
CID168374212-Sp0	10.0	0	0.23876068	0.057856966	-0.0011093512
CID56664646-Sp0	10.0	0	0.13479629	0.21215788	-0.0023323821
CID168357905-Sp0	0.1	7	-0.00034611835	-0.0009124908	-0.0015921536
CID168369076-Sp0	0.1	7	-0.0008069094	-0.0019450173	-0.00082158827
CID168376810-Sp0	0.1	7	-0.00018073521	-0.0011815565	-0.0013606618
CID101187230-Sp0	0.1	7	-0.0002645535	-0.0012566897	-0.00076849625
CID121349894-Sp0	0.1	7	-7.6224205e-05	-0.0011513772	-0.00057086477
CID146016116-Sp0	0.1	7	-0.0006465248	-0.0029829724	-0.00073772523
CID156615859-Sp0	0.1	7	-0.00044400102	-0.00055814174	-0.0017477041
CID168369521-Sp0	0.1	7	-0.0006858515	-0.0018767166	-0.0007350911
CID168374212-Sp0	0.1	7	-0.00068389333	-0.0017972623	-0.0008197871
CID56664646-Sp0	0.1	7	-9.429768e-05	-0.00076514535	-0.0012111156
CID168357905-Sp0	1.0	7	-0.00012472167	-0.00083931116	-0.001775613
CID168369076-Sp0	1.0	7	-0.00061215763	-0.0017580306	-0.0007735776
CID168376810-Sp0	1.0	7	-2.2074059e-05	-0.0012506358	-0.0014020043
CID101187230-Sp0	1.0	7	-7.178515e-05	-0.0011391141	-0.000855601
CID121349894-Sp0	1.0	7	0.0108443685	-0.001008915	-0.0005676496
CID146016116-Sp0	1.0	7	-0.00041147985	-0.0027334972	-0.00072142435
CID156615859-Sp0	1.0	7	-0.0003061489	-0.0004038635	-0.0018072217
CID168369521-Sp0	1.0	7	-0.00048353017	-0.0016837561	-0.0006921185
CID168374212-Sp0	1.0	7	-0.00048507145	-0.0015187728	-0.00076417555
CID56664646-Sp0	1.0	7	0.010534458	-0.0006580794	-0.0013216485
CID168357905-Sp0	10.0	7	0.12212354	0.05739394	-0.0032150238
CID168369076-Sp0	10.0	7	0.05624962	-0.0018392246	-0.0011479413
CID168376810-Sp0	10.0	7	0.07857867	-0.0014899748	-0.0014231277
CID101187230-Sp0	10.0	7	0.13372818	-0.00078866415	-0.0016367799
CID121349894-Sp0	10.0	7	0.17542458	-0.0010280914	0.007184663
CID146016116-Sp0	10.0	7	0.13942863	-0.0011632363	-0.000989969
CID156615859-Sp0	10.0	7	0.047014084	-8.4012194e-05	-0.0026176746
CID168369521-Sp0	10.0	7	0.061225306	-0.0018051523	-0.000814241
CID168374212-Sp0	10.0	7	0.20469812	0.0883045	0.007117493
CID56664646-Sp0	10.0	7	0.15394981	0.026493143	-0.0022212926
CID168357905-Sp0	0.1	3	-3.9625764e-05	-0.00035901405	-0.00064935646
CID168369076-Sp0	0.1	3	-0.00072172104	-0.00081356603	-0.0009464242
CID168376810-Sp0	0.1	3	-9.903751e-05	-0.0004409054	-0.0007160889
CID101187230-Sp0	0.1	3	-0.00023466471	-0.0006204175	-0.0007137386
CID121349894-Sp0	0.1	3	-0.00023243311	-0.00065536465	-0.0007758005
CID146016116-Sp0	0.1	3	-0.0005247531	-0.0015533478	-0.0011731752
CID156615859-Sp0	0.1	3	-0.00042276617	-0.0006786055	-0.00081288104
CID168369521-Sp0	0.1	3	-0.000692745	-0.0009030705	-0.00085247605
CID168374212-Sp0	0.1	3	-0.0009500423	-0.0016000489	-0.0008307214
CID56664646-Sp0	0.1	3	0.011456717	-0.00040752775	-0.0004657688
CID168357905-Sp0	1.0	3	0.011985458	-0.0002092567	-0.00063782197
CID168369076-Sp0	1.0	3	-0.0005048731	-0.00074480614	-0.0009405358
CID168376810-Sp0	1.0	3	0.0025381073	-0.0003031594	-0.0007346114
CID101187230-Sp0	1.0	3	-7.450971e-05	-0.0005345198	-0.00068217394
CID121349894-Sp0	1.0	3	-7.0354785e-05	-0.00060677703	-0.00078094495
CID146016116-Sp0	1.0	3	-0.0002837572	-0.0014802568	-0.0011758374
CID156615859-Sp0	1.0	3	-0.0002397893	-0.0005912673	-0.0008045898
CID168369521-Sp0	1.0	3	-0.00047256704	-0.0008407358	-0.0008504605
CID168374212-Sp0	1.0	3	-0.0008233675	-0.0014966151	-0.00075387623
CID56664646-Sp0	1.0	3	0.025603514	-0.00026298134	-0.0004670973
CID168357905-Sp0	10.0	3	0.111888245	-6.706674e-05	-0.0009785139
CID168369076-Sp0	10.0	3	0.03986168	0.01827508	-0.00096813566
CID168376810-Sp0	10.0	3	0.08272444	-0.00010786913	-0.0008385775
CID101187230-Sp0	10.0	3	0.07171305	0.013206147	-0.0009798009
CID121349894-Sp0	10.0	3	0.14853138	-6.134384e-05	-0.0010321285
CID146016116-Sp0	10.0	3	0.30744514	-0.00090614724	-0.001621963
CID156615859-Sp0	10.0	3	0.02925748	0.017566776	-0.000931169
CID168369521-Sp0	10.0	3	0.04403054	0.019435702	-0.0008985785
CID168374212-Sp0	10.0	3	0.11973859	-0.0002984532	-0.000956671
CID56664646-Sp0	10.0	3	0.14172381	-7.895889e-05	-0.00088626164
CID168357905-Sp0	0.1	2	-0.0003677039	0.0037851203	-0.001729679
CID168369076-Sp0	0.1	2	-0.0005364528	-0.0013660706	-0.00080310454
CID168376810-Sp0	0.1	2	-0.00051442	-0.0008245322	-0.0012719155
CID101187230-Sp0	0.1	2	-0.000461185	-0.0005727816	-0.0008763344
CID121349894-Sp0	0.1	2	-0.00042962667	-0.0009299523	-0.0006591489
CID146016116-Sp0	0.1	2	-0.0016788925	-0.004319686	-0.0014507241
CID156615859-Sp0	0.1	2	-0.00085227564	-0.0007648316	-0.0011297974
CID168369521-Sp0	0.1	2	-0.00048728872	-0.001158426	-0.00070702424
CID168374212-Sp0	0.1	2	-0.001146462	-0.0015757148	-0.0010331535
CID56664646-Sp0	0.1	2	-0.00043515902	0.019453736	-0.0016043329
CID168357905-Sp0	1.0	2	-0.00016663935	0.095645525	-0.0024315002
CID168369076-Sp0	1.0	2	-0.00034487533	-0.0014138304	-0.0007217135
CID168376810-Sp0	1.0	2	-0.00026077207	-0.00047632135	-0.0015825327
CID101187230-Sp0	1.0	2	-0.00026701574	-0.0004416304	-0.0009564481
CID121349894-Sp0	1.0	2	-0.00025907453	-0.00085274904	-0.00053224113
CID146016116-Sp0	1.0	2	-0.0014617732	-0.0040838174	-0.0013323484
CID156615859-Sp0	1.0	2	-0.0005520475	-0.00056387	-0.0013678068
CID168369521-Sp0	1.0	2	-0.0003100584	-0.0011712451	-0.0006541153
CID168374212-Sp0	1.0	2	-0.0009360711	-0.0013728233	-0.00095842563
CID56664646-Sp0	1.0	2	-0.0003174621	0.11285907	-0.0021232145
CID168357905-Sp0	10.0	2	0.1619237	0.13888104	-0.0030147517
CID168369076-Sp0	10.0	2	0.08543272	-0.0018212324	-0.0014210179
CID168376810-Sp0	10.0	2	0.088699505	0.02745335	-0.0018166038
CID101187230-Sp0	10.0	2	0.092627585	-0.00073870696	-0.0015009376
CID121349894-Sp0	10.0	2	0.13925864	-0.0005357431	-0.00078825175
CID146016116-Sp0	10.0	2	0.2295726	-0.0024359273	-0.0011684068
CID156615859-Sp0	10.0	2	0.025358306	-0.000190684	-0.0012302154
CID168369521-Sp0	10.0	2	0.07528948	-0.0016396658	-0.0011200684
CID168374212-Sp0	10.0	2	0.1638295	0.097924635	-0.00024724845
CID56664646-Sp0	10.0	2	0.22809918	0.23226915	-0.0026280198
CID168357905-Sp0	0.1	6	-0.00085207686	0.19311942	-0.0009626029
CID168369076-Sp0	0.1	6	-0.0021178264	-0.00047346271	-0.00060750626
CID168376810-Sp0	0.1	6	-0.0012627537	0.26469746	-0.0011810848
CID101187230-Sp0	0.1	6	-0.0007882377	-0.0003494472	-0.00047663163
CID121349894-Sp0	0.1	6	-0.00067515165	0.02848366	-0.0005044896
CID146016116-Sp0	0.1	6	-0.0026509187	-0.0004801467	-0.0013470922
CID156615859-Sp0	0.1	6	-0.0012986127	0.3220374	-0.0013708803
CID168369521-Sp0	0.1	6	-0.0017472801	-0.0007579811	-0.00054048176
CID168374212-Sp0	0.1	6	-0.0010820477	-0.0006283075	-0.00056665123
CID56664646-Sp0	0.1	6	-0.0007836881	0.15510286	-0.00075838756
CID168357905-Sp0	1.0	6	-0.0006723335	0.25984251	-0.0012019959
CID168369076-Sp0	1.0	6	-0.0019663456	-0.00030403427	-0.0005966435
CID168376810-Sp0	1.0	6	-0.0010701412	0.34686592	-0.0015120107
CID101187230-Sp0	1.0	6	-0.0006317933	-0.00019886406	-0.00047572795
CID121349894-Sp0	1.0	6	-0.000551627	0.06075971	-0.00052730035
CID146016116-Sp0	1.0	6	-0.0022584707	-0.00036936646	-0.001278732
CID156615859-Sp0	1.0	6	-0.0010624368	0.41542834	-0.0016228927
CID168369521-Sp0	1.0	6	-0.0015644369	-0.0006460707	-0.0005243467
CID168374212-Sp0	1.0	6	-0.0007988776	-0.0005510332	-0.0005206222
CID56664646-Sp0	1.0	6	-0.0005986278	0.23297894	-0.0010294288
CID168357905-Sp0	10.0	6	0.049322046	0.31622678	-0.0017427908
CID168369076-Sp0	10.0	6	-0.0010956894	0.12638307	-0.0011262883
CID168376810-Sp0	10.0	6	-4.6875364e-05	0.3319089	-0.0016915469
CID101187230-Sp0	10.0	6	0.08195083	0.032360762	-0.0010856222
CID121349894-Sp0	10.0	6	0.08424379	0.2241228	-0.001383658
CID146016116-Sp0	10.0	6	0.10864201	-5.5654447e-05	-0.00087600003
CID156615859-Sp0	10.0	6	0.0068416074	0.67531496	-0.002318026
CID168369521-Sp0	10.0	6	-0.00054194056	0.048145056	-0.0007594888
CID168374212-Sp0	10.0	6	0.18007351	-0.00021736989	-0.00081327243
CID56664646-Sp0	10.0	6	0.04152798	0.2978593	-0.001391354
CID168357905-Sp0	0.1	9	-0.00039759043	-0.0009511953	-0.00084479735
CID168369076-Sp0	0.1	9	-0.000803186	-0.0027353333	-0.00092881365
CID168376810-Sp0	0.1	9	-0.0003760154	-0.0019058724	-0.0015833618
CID101187230-Sp0	0.1	9	-0.00034437331	-0.0020285263	-0.0007138288
CID121349894-Sp0	0.1	9	-0.00010395024	-0.001849124	-0.0008199928
CID146016116-Sp0	0.1	9	-0.00015013154	-0.0033703886	-0.002038956
CID156615859-Sp0	0.1	9	-0.0004322586	-0.0009362395	-0.0012726113
CID168369521-Sp0	0.1	9	-0.00074310764	-0.0028630905	-0.0008485358
CID168374212-Sp0	0.1	9	-0.0008256705	-0.0036239491	-0.0012219723
CID56664646-Sp0	0.1	9	-0.0003086907	-0.0013103927	-0.0009121516
CID168357905-Sp0	1.0	9	-0.00023094255	-0.0005797025	-0.0010014557
CID168369076-Sp0	1.0	9	-0.00061095203	-0.0024237712	-0.00090375176
CID168376810-Sp0	1.0	9	-0.00013446916	-0.0015698117	-0.00178012
CID101187230-Sp0	1.0	9	-0.0001985472	-0.0016963567	-0.0006957137
CID121349894-Sp0	1.0	9	0.0075492	-0.0015425548	-0.00089192577
CID146016116-Sp0	1.0	9	-2.2415705e-05	-0.0031266091	-0.0019771033
CID156615859-Sp0	1.0	9	-0.0003319149	-0.00036467978	-0.0015027852
CID168369521-Sp0	1.0	9	-0.00053842354	-0.002560681	-0.00079825846
CID168374212-Sp0	1.0	9	-0.0006005832	-0.0033750038	-0.0011103168
CID56664646-Sp0	1.0	9	-0.0001526006	-0.00089887454	-0.0010981751
CID168357905-Sp0	10.0	9	0.091742516	0.15286559	-0.0012584318
CID168369076-Sp0	10.0	9	0.06162952	-0.0005537185	-0.0010454345
CID168376810-Sp0	10.0	9	0.093249306	-0.00049850036	-0.0016388432
CID101187230-Sp0	10.0	9	0.07513094	-0.0005792801	-0.00088214275
CID121349894-Sp0	10.0	9	0.11663931	-0.0009149056	-0.0013427873
CID146016116-Sp0	10.0	9	0.17566803	-0.0015168991	-0.0014186853
CID156615859-Sp0	10.0	9	0.042003095	-0.00043974596	-0.0015882063
CID168369521-Sp0	10.0	9	0.07096131	-0.0007529923	-0.0009703057
CID168374212-Sp0	10.0	9	0.32934302	-0.00074268266	-0.00050518726
CID56664646-Sp0	10.0	9	0.12544094	0.103676826	-0.0010825698
CID168357905-Sp0	0.1	8	-0.00039670517	-0.00087060145	-0.0010215074
CID168369076-Sp0	0.1	8	-0.00082867546	-0.0016826917	-0.0009565171
CID168376810-Sp0	0.1	8	-0.00044246376	-0.0014045448	-0.0011080982
CID101187230-Sp0	0.1	8	-0.00022487782	-0.00094780995	-0.00080130977
CID121349894-Sp0	0.1	8	-0.0001440198	-0.0013929105	-0.0008259847
CID146016116-Sp0	0.1	8	-0.0011824497	-0.0022857804	-0.0022310428
CID156615859-Sp0	0.1	8	-0.00062010594	-0.0006817373	-0.0009869377
CID168369521-Sp0	0.1	8	-0.00060986076	-0.00137618	-0.0008392284
CID168374212-Sp0	0.1	8	-0.0005484652	-0.0010071796	-0.0014928603
CID56664646-Sp0	0.1	8	-0.0003052523	-0.000685259	-0.0010035825
CID168357905-Sp0	1.0	8	-0.00026030504	-0.0008507556	-0.0010797562
CID168369076-Sp0	1.0	8	-0.0005904841	-0.0017145588	-0.00097216567
CID168376810-Sp0	1.0	8	-0.00024623558	-0.0013902008	-0.0011102981
CID101187230-Sp0	1.0	8	-8.643001e-05	-0.0010226151	-0.000845187
CID121349894-Sp0	1.0	8	-8.633807e-06	-0.0014359864	-0.00087797275
CID146016116-Sp0	1.0	8	-0.0008453214	-0.00226424	-0.002171795
CID156615859-Sp0	1.0	8	-0.00057764194	-0.00041942	-0.0009832466
CID168369521-Sp0	1.0	8	-0.00043526298	-0.001458983	-0.0008433903
CID168374212-Sp0	1.0	8	-0.000429579	-0.00092915026	-0.0014169094
CID56664646-Sp0	1.0	8	-0.00020598761	-0.0005615823	-0.001069437
CID168357905-Sp0	10.0	8	0.12614676	0.036449745	-0.0014245799
CID168369076-Sp0	10.0	8	0.07326529	-0.0014934225	-0.0011064761
CID168376810-Sp0	10.0	8	0.07755132	0.007085681	-0.0012103444
CID101187230-Sp0	10.0	8	0.09724447	-0.0007454254	-0.0010860227
CID121349894-Sp0	10.0	8	0.1116278	-0.0010946019	-0.0011974052
CID146016116-Sp0	10.0	8	0.45386165	-0.0028259403	-0.0016961482
CID156615859-Sp0	10.0	8	0.008631516	0.059249487	-0.001045003
CID168369521-Sp0	10.0	8	0.082777366	-0.001518532	-0.001094267
CID168374212-Sp0	10.0	8	0.08829613	0.05472786	-0.001244272
CID56664646-Sp0	10.0	8	0.14468619	0.10838708	-0.0014068836
CID91845034-Sp0	0.1	1	-0.0009391193	-0.0020465306	-0.0011359056
CID91846299-Sp0	0.1	1	0.008961435	-0.00052819995	-0.00074188504
CID91851609-Sp0	0.1	1	-0.00049682776	-0.0005917476	-0.0009802057
CID91851948-Sp0	0.1	1	-0.0006644295	-0.0006493192	-0.0006239261
CID91849838-Sp0	0.1	1	-0.00030052397	-0.00026214507	-0.0006010496
CID168363589-Sp0	0.1	1	-0.0031272646	-0.0014630349	-0.0016062713
CID168370370-Sp0	0.1	1	-0.003239285	-0.0013877845	-0.0015294075
CID91825601-Sp0	0.1	1	-0.0035738652	-0.0019155801	-0.0014384255
CID91845513-Sp0	0.1	1	-0.0011806639	-0.0008790257	-0.00077500596
CID168356867-Sp0	0.1	1	-0.0048410837	-0.0022354107	-0.002204251
CID91845034-Sp0	1.0	1	-0.0005642188	-0.0017871785	-0.0010155918
CID91846299-Sp0	1.0	1	0.05703774	-0.0002750526	-0.0006431219
CID91851609-Sp0	1.0	1	0.009463996	-0.00035301285	-0.0008115377
CID91851948-Sp0	1.0	1	-0.00010569062	-0.0003043161	-0.0004840588
CID91849838-Sp0	1.0	1	0.016791623	0.018049497	-0.0005044144
CID168363589-Sp0	1.0	1	-0.002582432	-0.0012411848	-0.0014192446
CID168370370-Sp0	1.0	1	-0.0025149956	-0.0010606314	-0.0012651456
CID91825601-Sp0	1.0	1	-0.002848437	-0.0016929747	-0.0012029904
CID91845513-Sp0	1.0	1	-0.0005432294	-0.00062330574	-0.00056739285
CID168356867-Sp0	1.0	1	-0.004297087	-0.001989614	-0.0020169043
CID91845034-Sp0	10.0	1	0.35681418	0.010773328	0.028477795
CID91846299-Sp0	10.0	1	0.59612584	0.006927258	0.018245224
CID91851609-Sp0	10.0	1	0.48073775	0.12896028	0.09089797
CID91851948-Sp0	10.0	1	0.26993743	0.0684281	0.028816545
CID91849838-Sp0	10.0	1	0.22312279	0.051786397	0.001293748
CID168363589-Sp0	10.0	1	0.043687742	0.06259552	-0.0007883485
CID168370370-Sp0	10.0	1	0.083015114	0.051669855	-0.00021874931
CID91825601-Sp0	10.0	1	0.020078033	-0.0006555695	-0.0004250222
CID91845513-Sp0	10.0	1	0.1407693	0.025236748	-0.00027963563
CID168356867-Sp0	10.0	1	0.024521751	0.05666302	-0.00043195277
CID91845034-Sp0	0.1	5	-0.00078961137	-0.0027683936	-0.0014151159
CID91846299-Sp0	0.1	5	0.009933587	-0.0010475785	-0.000772253
CID91851609-Sp0	0.1	5	-4.0244868e-05	-0.0007862805	-0.0007081011
CID91851948-Sp0	0.1	5	-0.00022195234	-0.0008488708	-0.00062815845
CID91849838-Sp0	0.1	5	-2.8802677e-05	-0.0005483409	-0.00052531116
CID168363589-Sp0	0.1	5	-0.0014324238	-0.0015364268	-0.0009729232
CID168370370-Sp0	0.1	5	-0.001212753	-0.0014020026	-0.00087158143
CID91825601-Sp0	0.1	5	-0.0006607942	-0.0009647134	-0.0006993951
CID91845513-Sp0	0.1	5	-0.00035722248	-0.00078666635	-0.0006541897
CID168356867-Sp0	0.1	5	-0.0017728325	-0.002089997	-0.0010621094
CID91845034-Sp0	1.0	5	-0.00052157766	-0.0026063365	-0.001337884
CID91846299-Sp0	1.0	5	0.0372361	-0.0008217308	-0.000709244
CID91851609-Sp0	1.0	5	0.01859254	-0.0005765273	-0.0006062372
CID91851948-Sp0	1.0	5	0.0017485023	-0.0006327135	-0.00049235177
CID91849838-Sp0	1.0	5	0.010428313	-0.00042735762	-0.0005211168
CID168363589-Sp0	1.0	5	-0.001272057	-0.0013971357	-0.0009081564
CID168370370-Sp0	1.0	5	-0.0010286978	-0.0012015532	-0.00080691575
CID91825601-Sp0	1.0	5	-0.0004009369	-0.00081817893	-0.0005681553
CID91845513-Sp0	1.0	5	-0.0001640977	-0.0005887452	-0.00057181617
CID168356867-Sp0	1.0	5	-0.0015572705	-0.0019119628	-0.0009968815
CID91845034-Sp0	10.0	5	0.28349254	-0.0008674113	-0.001124933
CID91846299-Sp0	10.0	5	0.5299434	0.038183622	-0.00060667784
CID91851609-Sp0	10.0	5	0.43900266	0.029773893	0.035107862
CID91851948-Sp0	10.0	5	0.34326482	0.029462032	0.04958747
CID91849838-Sp0	10.0	5	0.201547	-0.00031235142	-0.00036488436
CID168363589-Sp0	10.0	5	0.019905105	-0.0014728275	-0.00072607305
CID168370370-Sp0	10.0	5	0.01851428	-0.0011162924	-0.0006467498
CID91825601-Sp0	10.0	5	0.12302233	-0.0012030915	-0.0003784137
CID91845513-Sp0	10.0	5	0.111589	-0.0005707681	-0.00012732016
CID168356867-Sp0	10.0	5	0.0448316	-0.0015059725	-0.0009087024
CID91845034-Sp0	0.1	4	-0.000955729	-0.0017659677	-0.0021672924
CID91846299-Sp0	0.1	4	0.030804057	-0.00024088706	-0.00077391556
CID91851609-Sp0	0.1	4	0.0051109083	-0.00039973552	-0.0007432168
CID91851948-Sp0	0.1	4	-0.00049979996	-0.00042534265	-0.0006110101
CID91849838-Sp0	0.1	4	-0.00030658033	-0.0002304558	-0.0006466373
CID168363589-Sp0	0.1	4	-0.0016459548	-0.0012285843	-0.0018271188
CID168370370-Sp0	0.1	4	-0.0016059654	-0.0010506012	-0.0013843129
CID91825601-Sp0	0.1	4	-0.0021883184	-0.0016420267	-0.0018696506
CID91845513-Sp0	0.1	4	-0.00084337156	-0.00056606863	-0.0008485015
CID168356867-Sp0	0.1	4	-0.0020627344	-0.001454495	-0.0021068736
CID91845034-Sp0	1.0	4	-0.0006156533	-0.0016131726	-0.0019791333
CID91846299-Sp0	1.0	4	0.048921715	-0.00012699673	-0.0007791048
CID91851609-Sp0	1.0	4	0.032134503	-0.00023456986	-0.0006387981
CID91851948-Sp0	1.0	4	-0.0002989928	-0.00017216735	-0.00045833772
CID91849838-Sp0	1.0	4	-2.1148659e-05	-5.525137e-05	-0.0006740824
CID168363589-Sp0	1.0	4	-0.001484133	-0.0011052988	-0.0016900986
CID168370370-Sp0	1.0	4	-0.0014211787	-0.0009915975	-0.0012737605
CID91825601-Sp0	1.0	4	-0.0020237835	-0.001550225	-0.0017483586
CID91845513-Sp0	1.0	4	-0.000633305	-0.00036119265	-0.0007205334
CID168356867-Sp0	1.0	4	-0.0018964718	-0.0013256953	-0.001968101
CID91845034-Sp0	10.0	4	0.28858283	-1.8090009e-06	-0.0012375786
CID91846299-Sp0	10.0	4	0.55395985	0.06551387	-0.00017468604
CID91851609-Sp0	10.0	4	0.52343893	0.08877456	-0.00033495016
CID91851948-Sp0	10.0	4	0.19145097	0.05813924	-9.284798e-05
CID91849838-Sp0	10.0	4	0.21529081	0.037055124	-0.00032936275
CID168363589-Sp0	10.0	4	0.024988042	0.035905376	-0.0014850317
CID168370370-Sp0	10.0	4	0.045361344	-0.00050730736	-0.0010922345
CID91825601-Sp0	10.0	4	0.025383078	-0.0014445123	-0.0014417677
CID91845513-Sp0	10.0	4	0.09972313	0.0504552	-0.00082005945
CID168356867-Sp0	10.0	4	0.026365733	-0.00033684858	-0.0016825747
CID91845034-Sp0	0.1	0	-0.0014850417	-0.0024917999	-0.0028549586
CID91846299-Sp0	0.1	0	-0.0003916753	-0.0010869467	-0.0012939781
CID91851609-Sp0	0.1	0	-0.00019675955	-0.00054792326	-0.0012536708
CID91851948-Sp0	0.1	0	-0.00013622362	-0.00040687894	-0.00081574544
CID91849838-Sp0	0.1	0	-0.00060239626	-0.00090145256	-0.0010674859
CID168363589-Sp0	0.1	0	-0.0015885064	-0.0011288259	-0.001978337
CID168370370-Sp0	0.1	0	-0.001483174	-0.0015261739	-0.0016882826
CID91825601-Sp0	0.1	0	-0.001774198	-0.002290405	-0.0020520873
CID91845513-Sp0	0.1	0	-0.00055692776	-0.0007474325	-0.0010695053
CID168356867-Sp0	0.1	0	-0.0015762205	-0.0012545517	-0.0018116795
CID91845034-Sp0	1.0	0	-0.0011536495	-0.002187827	-0.00266858
CID91846299-Sp0	1.0	0	-8.897446e-06	-0.0008808627	-0.0011524085
CID91851609-Sp0	1.0	0	0.014504254	-0.00028605593	-0.0011030864
CID91851948-Sp0	1.0	0	0.007843252	-0.00022806185	-0.0006972547
CID91849838-Sp0	1.0	0	-0.00029182166	-0.00064337865	-0.0009285641
CID168363589-Sp0	1.0	0	-0.0013119206	-0.00073121785	-0.0018830779
CID168370370-Sp0	1.0	0	-0.0011918439	-0.0013168063	-0.0015705007
CID91825601-Sp0	1.0	0	-0.0015099784	-0.0021910223	-0.0019269924
CID91845513-Sp0	1.0	0	-0.00029937513	-0.0005266106	-0.00091588526
CID168356867-Sp0	1.0	0	-0.001306264	-0.00088078954	-0.0017099617
CID91845034-Sp0	10.0	0	0.23047869	0.020247862	-0.0013970372
CID91846299-Sp0	10.0	0	0.6614039	-0.00030168495	-0.0011801494
CID91851609-Sp0	10.0	0	0.39430323	0.22650981	-0.00069199037
CID91851948-Sp0	10.0	0	0.2653774	0.17174226	-0.0004893325
CID91849838-Sp0	10.0	0	0.2659698	0.16087171	-0.0011011141
CID168363589-Sp0	10.0	0	0.07164267	-0.00032985283	-0.0017590823
CID168370370-Sp0	10.0	0	0.09280412	-0.00077387836	-0.0015204387
CID91825601-Sp0	10.0	0	0.015723852	-0.0012291678	-0.0020024024
CID91845513-Sp0	10.0	0	0.1319139	0.088272996	-0.001296671
CID168356867-Sp0	10.0	0	0.14163983	-0.00019557629	-0.00092869607
CID91845034-Sp0	0.1	7	-0.00058553106	-0.002413818	-0.0007384144
CID91846299-Sp0	0.1	7	0.0025383346	-0.0011205621	-0.0006510872
CID91851609-Sp0	0.1	7	0.0069368817	-0.00090550206	-0.000880903
CID91851948-Sp0	0.1	7	-8.297954e-05	-0.0010175979	-0.00070128357
CID91849838-Sp0	0.1	7	0.007764701	-0.00057526276	-0.0007891765
CID168363589-Sp0	0.1	7	-0.0012862575	-0.002478539	-0.00072944723
CID168370370-Sp0	0.1	7	-0.00096871454	-0.002095124	-0.0007324658
CID91825601-Sp0	0.1	7	-0.0007894776	-0.002257027	-0.0005022038
CID91845513-Sp0	0.1	7	-6.564814e-05	-0.0010332366	-0.00066430867
CID168356867-Sp0	0.1	7	-0.0019720318	-0.0030725405	-0.0009393965
CID91845034-Sp0	1.0	7	-0.00029194093	-0.0021216252	-0.0006941891
CID91846299-Sp0	1.0	7	0.019875146	-0.00093006314	-0.0006006732
CID91851609-Sp0	1.0	7	0.026442355	-0.00059059466	-0.0008631618
CID91851948-Sp0	1.0	7	0.013035536	-0.0007396842	-0.00064790016
CID91849838-Sp0	1.0	7	0.029404016	-0.0003400637	-0.00084016524
CID168363589-Sp0	1.0	7	-0.0011060905	-0.0023240442	-0.00065960496
CID168370370-Sp0	1.0	7	-0.00080938626	-0.0019221633	-0.00069139694
CID91825601-Sp0	1.0	7	-0.00064373924	-0.0020597824	-0.00049572333
CID91845513-Sp0	1.0	7	0.006574847	-0.0008290302	-0.00063127046
CID168356867-Sp0	1.0	7	-0.0017701277	-0.002860486	-0.0008777803
CID91845034-Sp0	10.0	7	0.17999431	-0.00033070147	-0.0009611107
CID91846299-Sp0	10.0	7	0.4666738	0.015315715	-0.00020834628
CID91851609-Sp0	10.0	7	0.49789533	0.14846158	-4.5928187e-05
CID91851948-Sp0	10.0	7	0.30286887	-0.00013270281	0.07058969
CID91849838-Sp0	10.0	7	0.27870438	0.042392574	-1.8645276e-06
CID168363589-Sp0	10.0	7	0.04819338	-0.0017098578	-0.00042131025
CID168370370-Sp0	10.0	7	0.045428544	-0.0014055255	-0.00084380707
CID91825601-Sp0	10.0	7	0.06086228	-0.0014822036	-0.00045890335
CID91845513-Sp0	10.0	7	0.19499105	-0.0007993313	0.008064977
CID168356867-Sp0	10.0	7	0.022481447	-0.0013791585	-0.0005631086
CID91845034-Sp0	0.1	3	-0.000652049	-0.0012910344	-0.00079322286
CID91846299-Sp0	0.1	3	0.00054253265	-0.0007092501	-0.00036665492
CID91851609-Sp0	0.1	3	0.013876725	-0.0005250111	-0.0004379189
CID91851948-Sp0	0.1	3	-0.0002501929	-0.0007866861	-0.00064393954
CID91849838-Sp0	0.1	3	-4.479319e-05	-0.00057702925	-0.00046343086
CID168363589-Sp0	0.1	3	-0.0010289318	-0.0012525464	-0.00097543374
CID168370370-Sp0	0.1	3	-0.00065406784	-0.0012158549	-0.0008304665
CID91825601-Sp0	0.1	3	-0.0011696673	-0.0010955684	-0.0014424457
CID91845513-Sp0	0.1	3	-0.0003908861	-0.00083083234	-0.0006600401
CID168356867-Sp0	0.1	3	-0.0013081782	-0.0014473366	-0.0010775422
CID91845034-Sp0	1.0	3	-0.0005393229	-0.0011876188	-0.0007372082
CID91846299-Sp0	1.0	3	0.014995247	-0.00059172127	-0.00031610412
CID91851609-Sp0	1.0	3	0.03267067	-0.00044803592	-0.00036330393
CID91851948-Sp0	1.0	3	-5.3392796e-05	-0.000705058	-0.00061139686
CID91849838-Sp0	1.0	3	0.011206649	-0.0005107613	-0.00044344252
CID168363589-Sp0	1.0	3	-0.0008511628	-0.001150508	-0.00092235155
CID168370370-Sp0	1.0	3	-0.00049511885	-0.0011330263	-0.00079845556
CID91825601-Sp0	1.0	3	-0.0010271166	-0.0010150332	-0.001420258
CID91845513-Sp0	1.0	3	-0.00021299075	-0.0007655413	-0.0006213412
CID168356867-Sp0	1.0	3	-0.0011563872	-0.0013668643	-0.0010119418
CID91845034-Sp0	10.0	3	0.14413615	-0.0005988097	-0.0010543728
CID91846299-Sp0	10.0	3	0.5198742	-0.0004283265	-0.0004164075
CID91851609-Sp0	10.0	3	0.42128477	0.0010796849	-0.00033589563
CID91851948-Sp0	10.0	3	0.18126196	0.017939584	-0.000511207
CID91849838-Sp0	10.0	3	0.129954	0.019406592	-0.0006651637
CID168363589-Sp0	10.0	3	0.040080152	-6.102525e-05	-0.00075627427
CID168370370-Sp0	10.0	3	0.043586668	-0.00033236566	-0.0008144977
CID91825601-Sp0	10.0	3	0.024570767	-0.00030015054	-0.001554643
CID91845513-Sp0	10.0	3	0.09824903	0.002582456	-0.0006429114
CID168356867-Sp0	10.0	3	0.02410905	-0.0005080785	-0.0004678367
CID91845034-Sp0	0.1	2	-0.0012379554	-0.0023981004	-0.0011894533
CID91846299-Sp0	0.1	2	-0.00020533163	-0.0008102656	-0.0006865999
CID91851609-Sp0	0.1	2	0.02286955	-0.00051997305	-0.00047538092
CID91851948-Sp0	0.1	2	-0.00035008256	-0.0006878464	-0.00087970414
CID91849838-Sp0	0.1	2	-0.00021076332	-0.0008781691	-0.00052923517
CID168363589-Sp0	0.1	2	-0.0005333814	-0.0015465586	-0.00072461326
CID168370370-Sp0	0.1	2	-0.0006137917	-0.001026064	-0.0009370172
CID91825601-Sp0	0.1	2	-0.0012474093	-0.001924542	-0.001014939
CID91845513-Sp0	0.1	2	-0.0005081202	-0.00084093894	-0.00087167247
CID168356867-Sp0	0.1	2	-0.0008543239	-0.0018039246	-0.0009303967
CID91845034-Sp0	1.0	2	-0.00096123264	-0.002127587	-0.0011169261
CID91846299-Sp0	1.0	2	0.0027692951	-0.00060360186	-0.000559227
CID91851609-Sp0	1.0	2	0.049231794	-0.0003493422	-0.00029158447
CID91851948-Sp0	1.0	2	-9.261016e-05	-0.00045566668	-0.0007609835
CID91849838-Sp0	1.0	2	0.003620822	-0.00078958785	-0.00042578886
CID168363589-Sp0	1.0	2	-0.00032289806	-0.0013859661	-0.00059920404
CID168370370-Sp0	1.0	2	-0.00041145267	-0.00086853054	-0.00086727476
CID91825601-Sp0	1.0	2	-0.0011055141	-0.0018178025	-0.000879419
CID91845513-Sp0	1.0	2	-0.00036493028	-0.0006482443	-0.0007773838
CID168356867-Sp0	1.0	2	-0.000683465	-0.0016565585	-0.0008478629
CID91845034-Sp0	10.0	2	0.25676158	-0.0003778337	-0.00044829497
CID91846299-Sp0	10.0	2	0.46079826	-4.5951547e-05	0.010031764
CID91851609-Sp0	10.0	2	0.49883676	0.021280965	0.122141875
CID91851948-Sp0	10.0	2	0.29153606	0.13187322	0.05132135
CID91849838-Sp0	10.0	2	0.30121994	-0.00031234432	0.018561859
CID168363589-Sp0	10.0	2	0.07076093	-0.001377242	-0.0008375935
CID168370370-Sp0	10.0	2	0.08791931	-0.0018482493	-0.0012873478
CID91825601-Sp0	10.0	2	0.02462291	-0.0021164261	-0.00038804353
CID91845513-Sp0	10.0	2	0.1196987	-0.00040873466	-0.00031071482
CID168356867-Sp0	10.0	2	0.072266445	-0.0014058453	-0.00097518874
CID91845034-Sp0	0.1	6	-0.001473937	-0.0007189474	-0.00091884716
CID91846299-Sp0	0.1	6	0.01711603	-0.0005196299	-0.00035670484
CID91851609-Sp0	0.1	6	-0.00022294086	-0.00026885248	-0.00036482236
CID91851948-Sp0	0.1	6	-0.00039667147	-8.923322e-05	-0.0003110349
CID91849838-Sp0	0.1	6	-0.0005304699	-0.00013878377	-0.00048818643
CID168363589-Sp0	0.1	6	-0.0025576965	-0.0013152653	-0.0007289113
CID168370370-Sp0	0.1	6	-0.0017187577	-0.0009247935	-0.0005866162
CID91825601-Sp0	0.1	6	-0.002074839	-0.0008715854	-0.0008631305
CID91845513-Sp0	0.1	6	-0.00062318356	-0.00012600927	-0.0003996286
CID168356867-Sp0	0.1	6	-0.0033257594	-0.0017132031	-0.0008322653
CID91845034-Sp0	1.0	6	-0.0012019699	-0.0006627947	-0.0008736214
CID91846299-Sp0	1.0	6	0.043294728	-0.0005284933	-0.00026659138
CID91851609-Sp0	1.0	6	-2.176605e-05	-0.00022770127	-0.00029942396
CID91851948-Sp0	1.0	6	-0.00022885676	0.0010906626	-0.00032333544
CID91849838-Sp0	1.0	6	-0.00035311456	-5.571991e-06	-0.0004744937
CID168363589-Sp0	1.0	6	-0.0023682122	-0.0012154067	-0.00069867057
CID168370370-Sp0	1.0	6	-0.0015693064	-0.0008563476	-0.00055225665
CID91825601-Sp0	1.0	6	-0.0018778148	-0.0007882273	-0.0008168006
CID91845513-Sp0	1.0	6	-0.0004118057	0.00023427373	-0.00039442477
CID168356867-Sp0	1.0	6	-0.0031299551	-0.0016243975	-0.0008017848
CID91845034-Sp0	10.0	6	0.22736911	-0.00034845728	-0.0011446998
CID91846299-Sp0	10.0	6	0.5449723	-0.00012436685	-0.00053591013
CID91851609-Sp0	10.0	6	0.42416757	0.08198598	-0.00016063548
CID91851948-Sp0	10.0	6	0.18823017	0.11841047	-0.00069563685
CID91849838-Sp0	10.0	6	0.042558607	0.07009595	-0.001042698
CID168363589-Sp0	10.0	6	-0.00037742752	-0.00048853917	-0.0005042805
CID168370370-Sp0	10.0	6	-1.7678327e-05	-0.00023465155	-0.0005613568
CID91825601-Sp0	10.0	6	-9.948209e-05	-0.00041282273	-0.00040662772
CID91845513-Sp0	10.0	6	0.13028711	0.11056915	-0.00090287504
CID168356867-Sp0	10.0	6	-0.0012690342	-0.00081351545	-0.0005244651
CID91845034-Sp0	0.1	9	0.018749285	-0.002628808	-0.0015040939
CID91846299-Sp0	0.1	9	0.019507565	-0.0015126623	-0.00063570886
CID91851609-Sp0	0.1	9	0.005659323	-0.0014515788	-0.0006096539
CID91851948-Sp0	0.1	9	0.00048484653	-0.0016388291	-0.00056594785
CID91849838-Sp0	0.1	9	0.001130499	-0.0015480536	-0.0005537411
CID168363589-Sp0	0.1	9	-0.0012656687	-0.0040655877	-0.0013695287
CID168370370-Sp0	0.1	9	-0.00043814364	-0.0031787895	-0.0009487748
CID91825601-Sp0	0.1	9	-0.0011822013	-0.0045581926	-0.0012762775
CID91845513-Sp0	0.1	9	-0.00026476744	-0.00180197	-0.0007196777
CID168356867-Sp0	0.1	9	-0.001706766	-0.00486227	-0.0017169709
CID91845034-Sp0	1.0	9	0.032888778	-0.0023798405	-0.0014264425
CID91846299-Sp0	1.0	9	0.037969787	-0.0012102904	-0.0005662814
CID91851609-Sp0	1.0	9	0.026035167	-0.0011572021	-0.00051639404
CID91851948-Sp0	1.0	9	0.018200748	-0.0012452756	-0.0004844231
CID91849838-Sp0	1.0	9	0.019811735	-0.001217416	-0.00055661885
CID168363589-Sp0	1.0	9	-0.0010842821	-0.003744559	-0.001288967
CID168370370-Sp0	1.0	9	-0.00030144068	-0.0028997548	-0.00089144066
CID91825601-Sp0	1.0	9	-0.0010348534	-0.0043439222	-0.0012528122
CID91845513-Sp0	1.0	9	-5.422197e-05	-0.0013922093	-0.0007611099
CID168356867-Sp0	1.0	9	-0.0015154327	-0.0045621363	-0.001633375
CID91845034-Sp0	10.0	9	0.3940671	-0.00012534666	-0.001102047
CID91846299-Sp0	10.0	9	0.5148128	-0.00042985173	-0.0003210088
CID91851609-Sp0	10.0	9	0.47079888	0.04613159	-0.0010100976
CID91851948-Sp0	10.0	9	0.22751956	0.026178606	0.022318874
CID91849838-Sp0	10.0	9	0.20753677	-0.0002613079	-0.0005942051
CID168363589-Sp0	10.0	9	0.029684894	-0.0013503833	-0.0014286384
CID168370370-Sp0	10.0	9	0.089210466	-0.0008090554	-0.00066896854
CID91825601-Sp0	10.0	9	0.058239013	-0.0023240584	-0.0019086839
CID91845513-Sp0	10.0	9	0.07967806	-0.0006918567	-0.0011433333
CID168356867-Sp0	10.0	9	0.014855813	-0.001709026	-0.0013330668
CID91845034-Sp0	0.1	8	-0.0006552163	-0.0016081756	-0.0014117607
CID91846299-Sp0	0.1	8	0.0053664483	-0.00026709225	-0.00062858127
CID91851609-Sp0	0.1	8	0.029414136	-0.00027222937	-0.0007944291
CID91851948-Sp0	0.1	8	-0.0006449623	-0.0005920514	-0.0006930852
CID91849838-Sp0	0.1	8	-9.576142e-05	-0.0010742082	-0.0008011152
CID168363589-Sp0	0.1	8	-0.0011234211	-0.0015099593	-0.0008521591
CID168370370-Sp0	0.1	8	-0.0005347968	-0.0015056893	-0.0007831974
CID91825601-Sp0	0.1	8	-0.0008242598	-0.0027078544	-0.00131582
CID91845513-Sp0	0.1	8	-0.0007051712	-0.0010534517	-0.000902184
CID168356867-Sp0	0.1	8	-0.0014279882	-0.0015229195	-0.0006329322
CID91845034-Sp0	1.0	8	-0.0004455567	-0.0014795284	-0.0013495502
CID91846299-Sp0	1.0	8	0.02104862	-0.00012731783	-0.0005749707
CID91851609-Sp0	1.0	8	0.041279923	-0.00018193407	-0.00075401744
CID91851948-Sp0	1.0	8	-0.00029438778	-0.0006534791	-0.0007008403
CID91849838-Sp0	1.0	8	0.0027827919	-0.0010729564	-0.00081918645
CID168363589-Sp0	1.0	8	-0.00096367655	-0.0015602066	-0.0008383666
CID168370370-Sp0	1.0	8	-0.00033296674	-0.0015674481	-0.0007729719
CID91825601-Sp0	1.0	8	-0.00066315883	-0.002739401	-0.001289973
CID91845513-Sp0	1.0	8	-0.0004671855	-0.0009734041	-0.000896596
CID168356867-Sp0	1.0	8	-0.0012664914	-0.0014640973	-0.0006040307
CID91845034-Sp0	10.0	8	0.43053406	-0.0009652521	-0.0010160471
CID91846299-Sp0	10.0	8	0.48440433	0.0056219744	-0.00037748987
CID91851609-Sp0	10.0	8	0.5200429	0.06773309	-0.00074853306
CID91851948-Sp0	10.0	8	0.23897092	0.035940703	-0.00027515236
CID91849838-Sp0	10.0	8	0.14052811	-0.00038800773	-0.000743495
CID168363589-Sp0	10.0	8	0.053184804	-0.0020170321	-0.0012474892
CID168370370-Sp0	10.0	8	0.11652988	-0.0017295302	-0.0011632921
CID91825601-Sp0	10.0	8	0.040320635	-0.0026733887	-0.00088734314
CID91845513-Sp0	10.0	8	0.07253845	-0.0007216011	-0.0009037105
CID168356867-Sp0	10.0	8	0.018895572	-0.0015037982	-0.0010194312
CID168373546-Sp0	0.1	1	-0.0017848315	-0.0015504443	-0.0010485147
CID91852268-Sp0	0.1	1	-0.0015120821	-0.0011713542	-0.0012692491
CID91858694-Sp0	0.1	1	-0.0009116161	-0.00044787774	-0.0007505135
CID168375997-Sp0	0.1	1	-0.00340503	-0.001816698	-0.0017104588
CID69572330-Sp0	0.1	1	-0.0018132114	-0.00096529216	-0.0010683066
CID91848136-Sp0	0.1	1	-0.0050714	-0.0036216958	-0.0022699584
CID91848151-Sp0	0.1	1	-1.2345612e-06	-0.0002527711	-0.0006235185
CID168364498-Sp0	0.1	1	-0.0008873698	-0.00030958513	-0.0007661789
CID91856915-Sp0	0.1	1	-0.0047733793	-0.003408571	-0.002372461
CID91861818-Sp0	0.1	1	-0.00017668608	-0.00020538073	-0.0004901294
CID168373546-Sp0	1.0	1	-0.0010465778	-0.0012760971	-0.0007736937
CID91852268-Sp0	1.0	1	-0.00092348095	-0.00093006185	-0.0010802819
CID91858694-Sp0	1.0	1	-0.00032629477	-9.712233e-05	-0.0005843893
CID168375997-Sp0	1.0	1	-0.0029133	-0.0015922362	-0.0015524591
CID69572330-Sp0	1.0	1	-0.0012121375	-0.0006341709	-0.0009041089
CID91848136-Sp0	1.0	1	-0.00437895	-0.0034052616	-0.0020291368
CID91848151-Sp0	1.0	1	0.039818913	0.005114195	-0.00051458896
CID168364498-Sp0	1.0	1	-0.0002594981	0.014355692	-0.0006219938
CID91856915-Sp0	1.0	1	-0.004190132	-0.0031977086	-0.0021760133
CID91861818-Sp0	1.0	1	0.0282333	0.028987482	-0.000358802
CID168373546-Sp0	10.0	1	0.05032687	-0.00042542996	-0.00032081705
CID91852268-Sp0	10.0	1	0.51590824	0.092619464	0.07118112
CID91858694-Sp0	10.0	1	0.20476472	0.048861552	0.016013088
CID168375997-Sp0	10.0	1	0.035636727	0.089666605	-0.0008119702
CID69572330-Sp0	10.0	1	0.035010353	0.03633478	-0.0008076113
CID91848136-Sp0	10.0	1	0.016309764	-0.0017404639	-0.0009051492
CID91848151-Sp0	10.0	1	0.48772684	0.05853781	0.034688096
CID168364498-Sp0	10.0	1	0.05081919	-6.956542e-05	-0.0007623078
CID91856915-Sp0	10.0	1	0.055647854	-0.0008149132	-0.0008130114
CID91861818-Sp0	10.0	1	0.17828713	0.11503925	-4.683868e-05
CID168373546-Sp0	0.1	5	-0.0006876976	-0.00091274944	-0.00074868463
CID91852268-Sp0	0.1	5	-0.00019571185	-0.001070033	-0.00061636226
CID91858694-Sp0	0.1	5	-0.0006848578	0.11584181	-0.0014172401
CID168375997-Sp0	0.1	5	-0.0019554927	-0.0018119075	-0.0011125668
CID69572330-Sp0	0.1	5	-0.0011975128	-0.0011317593	-0.000844895
CID91848136-Sp0	0.1	5	-0.002166402	-0.0024407129	-0.0011018538
CID91848151-Sp0	0.1	5	0.014657926	-0.00052346644	-0.00053909863
CID168364498-Sp0	0.1	5	-0.0006255483	-0.00040788908	-0.00075192616
CID91856915-Sp0	0.1	5	-0.002053779	-0.0044144387	-0.0017886031
CID91861818-Sp0	0.1	5	-0.00036565214	0.029898215	-0.0012719592
CID168373546-Sp0	1.0	5	-0.00050261064	-0.00084041356	-0.00069428835
CID91852268-Sp0	1.0	5	0.0048833974	-0.0008262985	-0.0005183064
CID91858694-Sp0	1.0	5	-0.0004941923	0.26869494	-0.0017582732
CID168375997-Sp0	1.0	5	-0.0017819034	-0.0016282644	-0.0010454736
CID69572330-Sp0	1.0	5	-0.001025505	-0.0009698372	-0.0007837874
CID91848136-Sp0	1.0	5	-0.0019166773	-0.0022608407	-0.0010127266
CID91848151-Sp0	1.0	5	0.04404129	-0.00026416723	-0.00039508837
CID168364498-Sp0	1.0	5	-0.000509224	-0.00026919378	-0.00078184006
CID91856915-Sp0	1.0	5	-0.0017906853	-0.0042054895	-0.001711549
CID91861818-Sp0	1.0	5	0.0059064664	0.08861644	-0.0013286499
CID168373546-Sp0	10.0	5	0.095442355	-0.000918281	-0.00015657135
CID91852268-Sp0	10.0	5	0.5270723	0.059717674	0.08718479
CID91858694-Sp0	10.0	5	0.3689706	0.38120568	-0.00088057545
CID168375997-Sp0	10.0	5	-3.4209264e-05	-0.0013958649	-0.0008717728
CID69572330-Sp0	10.0	5	0.010231007	-0.00092264556	-0.00077954493
CID91848136-Sp0	10.0	5	0.13091119	-0.0009799595	-0.00041550092
CID91848151-Sp0	10.0	5	0.5087167	0.17059183	0.014916161
CID168364498-Sp0	10.0	5	0.04808257	-0.0004028158	-0.0009436892
CID91856915-Sp0	10.0	5	0.0864057	-0.0023623845	-0.00091466005
CID91861818-Sp0	10.0	5	0.18040335	0.060112078	-0.00070089026
CID168373546-Sp0	0.1	4	-0.0013018709	-0.001052777	-0.0011960247
CID91852268-Sp0	0.1	4	-9.081956e-05	-0.00052388717	-0.0006075911
CID91858694-Sp0	0.1	4	-0.00066041393	-0.00021619051	-0.0007409209
CID168375997-Sp0	0.1	4	-0.0018360886	-0.001172179	-0.002001315
CID69572330-Sp0	0.1	4	-0.0010865842	-0.00073361775	-0.0014134337
CID91848136-Sp0	0.1	4	-0.0014962485	-0.001385528	-0.0015679724
CID91848151-Sp0	0.1	4	0.0014457032	-0.00022136624	-0.00054767967
CID168364498-Sp0	0.1	4	-0.000829805	-0.00066076167	-0.0009943285
CID91856915-Sp0	0.1	4	-0.0016984893	-0.0024013321	-0.002842142
CID91861818-Sp0	0.1	4	-0.0005201343	-0.0002721082	-0.000629955
CID168373546-Sp0	1.0	4	-0.0010383753	-0.00092586956	-0.0010538284
CID91852268-Sp0	1.0	4	0.011907008	-0.0004224011	-0.0004574274
CID91858694-Sp0	1.0	4	-0.00043940442	-9.932257e-06	-0.00069079257
CID168375997-Sp0	1.0	4	-0.0016886736	-0.0010216238	-0.001890353
CID69572330-Sp0	1.0	4	-0.00093508314	-0.0006130456	-0.0012986639
CID91848136-Sp0	1.0	4	-0.0012301921	-0.0012332568	-0.0014007791
CID91848151-Sp0	1.0	4	0.020263402	0.007079906	-0.0005058361
CID168364498-Sp0	1.0	4	-0.0006619225	-0.0005383215	-0.0009034179
CID91856915-Sp0	1.0	4	-0.001464079	-0.0023120916	-0.0026629488
CID91861818-Sp0	1.0	4	-0.00020042944	0.0026941802	-0.0006396239
CID168373546-Sp0	10.0	4	0.08310643	-0.00055566756	-0.00072121184
CID91852268-Sp0	10.0	4	0.5076701	0.113443956	0.07944411
CID91858694-Sp0	10.0	4	0.17404252	0.014724237	-0.0005849443
CID168375997-Sp0	10.0	4	0.02492764	0.06697955	-0.0017278473
CID69572330-Sp0	10.0	4	0.027001083	0.1359159	-0.0018783085
CID91848136-Sp0	10.0	4	0.09250717	0.008956937	-0.0010464074
CID91848151-Sp0	10.0	4	0.40995663	0.0983033	-0.00011740513
CID168364498-Sp0	10.0	4	0.05607922	0.023165047	-0.0013310218
CID91856915-Sp0	10.0	4	0.10416887	-0.0014432607	-0.001252267
CID91861818-Sp0	10.0	4	0.20045547	0.09666618	-5.065866e-05
CID168373546-Sp0	0.1	0	-0.0012985183	-0.0028423646	-0.002038275
CID91852268-Sp0	0.1	0	-0.00030116504	-0.00083040266	-0.0013675835
CID91858694-Sp0	0.1	0	-0.0007605341	-1.5942669e-05	-0.00085750414
CID168375997-Sp0	0.1	0	-0.0018425155	-0.00021807938	-0.0023875195
CID69572330-Sp0	0.1	0	-0.0019807087	0.19776812	-0.0026458518
CID91848136-Sp0	0.1	0	-0.001951083	-0.002110263	-0.0025231903
CID91848151-Sp0	0.1	0	0.026515545	0.007451495	-0.00073012314
CID168364498-Sp0	0.1	0	-0.0018932956	0.009652746	-0.00247081
CID91856915-Sp0	0.1	0	-0.003088765	-0.003734986	-0.00408496
CID91861818-Sp0	0.1	0	-0.0004398243	-0.0006313026	-0.001090739
CID168373546-Sp0	1.0	0	-0.0010004443	-0.0026547185	-0.0019963642
CID91852268-Sp0	1.0	0	0.0015125014	-0.00057282427	-0.0012239523
CID91858694-Sp0	1.0	0	-0.00054244493	0.045052085	-0.0008418246
CID168375997-Sp0	1.0	0	-0.001584973	0.0077033765	-0.0023044283
CID69572330-Sp0	1.0	0	-0.0016801753	0.27651784	-0.0027127448
CID91848136-Sp0	1.0	0	-0.0016814452	-0.0018595356	-0.0023652432
CID91848151-Sp0	1.0	0	0.053453013	0.04089809	-0.0006789895
CID168364498-Sp0	1.0	0	-0.0016032736	0.054210313	-0.0024792242
CID91856915-Sp0	1.0	0	-0.0028012416	-0.0034543676	-0.003900108
CID91861818-Sp0	1.0	0	-0.00017196289	-0.00047354665	-0.0010535391
CID168373546-Sp0	10.0	0	0.09498591	-0.001617974	-0.0015247078
CID91852268-Sp0	10.0	0	0.488833	0.11257567	0.008216171
CID91858694-Sp0	10.0	0	0.041053087	0.10875746	-0.0013017718
CID168375997-Sp0	10.0	0	0.09458304	0.03374201	-0.0019404407
CID69572330-Sp0	10.0	0	0.019438408	0.1398071	-0.002922182
CID91848136-Sp0	10.0	0	0.047122307	0.044514753	-0.0014887406
CID91848151-Sp0	10.0	0	0.54290044	0.34162605	-0.0001858544
CID168364498-Sp0	10.0	0	0.08589858	0.1365506	-0.0025649883
CID91856915-Sp0	10.0	0	-6.583955e-05	-0.0009507383	-0.0023383675
CID91861818-Sp0	10.0	0	0.124031745	0.009816582	-0.0009274569
CID168373546-Sp0	0.1	7	-0.00034135036	-0.0015240633	-0.00064581557
CID91852268-Sp0	0.1	7	-0.0003671953	-0.001462692	-0.0005556162
CID91858694-Sp0	0.1	7	0.0076441243	-0.00067645975	-0.0008096063
CID168375997-Sp0	0.1	7	-0.0017519412	-0.0028531372	-0.0008516253
CID69572330-Sp0	0.1	7	-0.00078770105	-0.0019102326	-0.00068194646
CID91848136-Sp0	0.1	7	-0.0011126897	-0.0029242581	-0.00087374594
CID91848151-Sp0	0.1	7	0.02073452	-0.0006951192	-0.00070435426
CID168364498-Sp0	0.1	7	-0.00043508716	-0.0010288629	-0.0016226261
CID91856915-Sp0	0.1	7	-0.0016704279	-0.0039706365	-0.0008656378
CID91861818-Sp0	0.1	7	0.023421701	-0.00061753206	-0.00091542595
CID168373546-Sp0	1.0	7	-0.00012734882	-0.0013932431	-0.00063141464
CID91852268-Sp0	1.0	7	-0.00014636778	-0.0011852873	-0.0005206999
CID91858694-Sp0	1.0	7	0.028342932	-0.00034775704	-0.00081088184
CID168375997-Sp0	1.0	7	-0.0015696362	-0.0026729065	-0.0007900138
CID69572330-Sp0	1.0	7	-0.00061655184	-0.0017328542	-0.0006242084
CID91848136-Sp0	1.0	7	-0.0009175398	-0.0027192119	-0.000799182
CID91848151-Sp0	1.0	7	0.03987728	-0.00043349894	-0.00062800024
CID168364498-Sp0	1.0	7	-0.0002302368	-0.000965959	-0.0017565532
CID91856915-Sp0	1.0	7	-0.0014755871	-0.0037503692	-0.0008080594
CID91861818-Sp0	1.0	7	0.04925871	-0.00041057833	-0.0009906268
CID168373546-Sp0	10.0	7	0.090716764	-0.001969011	-0.00045033536
CID91852268-Sp0	10.0	7	0.33409685	0.09761831	-0.00017097368
CID91858694-Sp0	10.0	7	0.2555949	0.03638897	-0.0007878093
CID168375997-Sp0	10.0	7	0.030925727	-0.0015539502	-0.0006828774
CID69572330-Sp0	10.0	7	0.03197801	-0.0015515347	-0.00094419374
CID91848136-Sp0	10.0	7	0.06516833	-0.0016096019	-0.00043763674
CID91848151-Sp0	10.0	7	0.5137762	0.115952946	0.05258302
CID168364498-Sp0	10.0	7	0.10800737	0.04840761	-0.0032874143
CID91856915-Sp0	10.0	7	0.027008971	-0.0017062771	-0.00030475997
CID91861818-Sp0	10.0	7	0.34410843	-0.0007988816	0.09977554
CID168373546-Sp0	0.1	3	-0.00039435376	-0.0010536725	-0.00090078294
CID91852268-Sp0	0.1	3	-0.00041622543	-0.0008222567	-0.0005197804
CID91858694-Sp0	0.1	3	-6.1128994e-05	-0.0005475049	-0.00019027966
CID168375997-Sp0	0.1	3	-0.0013316787	-0.0014220328	-0.00111756
CID69572330-Sp0	0.1	3	-0.00063110143	-0.0008449548	-0.00078388763
CID91848136-Sp0	0.1	3	-0.0014139293	-0.0012766677	-0.0016572231
CID91848151-Sp0	0.1	3	-4.6037545e-05	-0.00042306687	-0.0004947679
CID168364498-Sp0	0.1	3	-0.000118823235	-0.00044879585	-0.0007193925
CID91856915-Sp0	0.1	3	-0.0018326429	-0.002586964	-0.0015913517
CID91861818-Sp0	0.1	3	0.00058410317	-0.0005628583	-0.0006652349
CID168373546-Sp0	1.0	3	-0.00016806323	-0.0009879768	-0.00084896846
CID91852268-Sp0	1.0	3	-0.00021480392	-0.0006924494	-0.00040791795
CID91858694-Sp0	1.0	3	0.01612504	-0.00045369743	-4.4231077e-05
CID168375997-Sp0	1.0	3	-0.0011557044	-0.0013187173	-0.0010639551
CID69572330-Sp0	1.0	3	-0.00043493207	-0.00076183706	-0.0007487074
CID91848136-Sp0	1.0	3	-0.0012246984	-0.0012046631	-0.0016293857
CID91848151-Sp0	1.0	3	0.012864847	-0.00032874942	-0.00047684915
CID168364498-Sp0	1.0	3	0.003442604	-0.00033583384	-0.0007122804
CID91856915-Sp0	1.0	3	-0.0016827679	-0.002472029	-0.0015240413
CID91861818-Sp0	1.0	3	0.019421972	-0.0004958845	-0.0006482016
CID168373546-Sp0	10.0	3	0.09656016	-0.00012587196	-0.00068814395
CID91852268-Sp0	10.0	3	0.3142836	0.048479494	0.025561456
CID91858694-Sp0	10.0	3	0.21706435	-0.00015108082	0.080598675
CID168375997-Sp0	10.0	3	0.02463978	-0.00043194203	-0.0005496982
CID69572330-Sp0	10.0	3	0.046680428	0.008515216	-0.00089936674
CID91848136-Sp0	10.0	3	0.1044636	-2.4872413e-06	-0.0015795982
CID91848151-Sp0	10.0	3	0.3550768	0.015990535	-0.00043592995
CID168364498-Sp0	10.0	3	0.054730956	0.014380332	-0.00094552164
CID91856915-Sp0	10.0	3	-0.00015197272	-0.0015438949	-0.001022948
CID91861818-Sp0	10.0	3	0.116724834	-0.00045442107	-0.00048661858
CID168373546-Sp0	0.1	2	-0.00042833533	-0.001124026	-0.0007273931
CID91852268-Sp0	0.1	2	-0.00036138695	-0.00097232935	-0.0007549266
CID91858694-Sp0	0.1	2	0.012487657	-0.0003885463	-0.00060399383
CID168375997-Sp0	0.1	2	-0.00069905876	-0.0016963215	-0.0008242044
CID69572330-Sp0	0.1	2	-0.0005691658	-0.0013696781	-0.00074048736
CID91848136-Sp0	0.1	2	-0.0025407746	-0.0030900675	-0.0022117677
CID91848151-Sp0	0.1	2	-6.9608206e-05	-0.00069135294	-0.0005676291
CID168364498-Sp0	0.1	2	-0.00067062554	-3.0392715e-05	-0.0017087372
CID91856915-Sp0	0.1	2	-0.00177797	-0.0030615558	-0.0015167301
CID91861818-Sp0	0.1	2	0.03128732	0.059249535	-0.00060072885
CID168373546-Sp0	1.0	2	-0.00029141383	-0.0011012561	-0.00061756663
CID91852268-Sp0	1.0	2	-0.000111438	-0.0007216443	-0.0006361759
CID91858694-Sp0	1.0	2	0.052762616	-0.0001398337	-0.0005291186
CID168375997-Sp0	1.0	2	-0.0005426014	-0.001557798	-0.0007038227
CID69572330-Sp0	1.0	2	-0.00036196905	-0.0013709991	-0.0006827383
CID91848136-Sp0	1.0	2	-0.002406159	-0.003036709	-0.0021408873
CID91848151-Sp0	1.0	2	0.018638875	-0.00041690908	-0.0004485905
CID168364498-Sp0	1.0	2	-0.00059577805	0.089603275	-0.0023049288
CID91856915-Sp0	1.0	2	-0.0014983311	-0.0028310004	-0.0013840307
CID91861818-Sp0	1.0	2	0.04031911	0.12002842	-0.0007191797
CID168373546-Sp0	10.0	2	0.11030051	-0.0013248579	-0.00025813218
CID91852268-Sp0	10.0	2	0.34653535	0.0686261	0.099366575
CID91858694-Sp0	10.0	2	0.2146183	-0.00045920498	0.0005570818
CID168375997-Sp0	10.0	2	0.055425946	-0.0016161754	-0.0008253828
CID69572330-Sp0	10.0	2	0.07403947	-0.0015881605	-0.0012068728
CID91848136-Sp0	10.0	2	0.009361997	-0.0028388698	-0.0019807531
CID91848151-Sp0	10.0	2	0.42634672	0.05395113	0.113027394
CID168364498-Sp0	10.0	2	0.07890261	0.10344541	-0.0029848467
CID91856915-Sp0	10.0	2	0.11335002	-0.0008113244	-0.0006158263
CID91861818-Sp0	10.0	2	0.22118297	0.17066841	0.059229393
CID168373546-Sp0	0.1	6	-0.00095439237	-0.00045393987	-0.00046109076
CID91852268-Sp0	0.1	6	-0.00034213092	-0.0004740823	-0.0003740329
CID91858694-Sp0	0.1	6	-0.00025918212	0.020581165	-0.00042709117
CID168375997-Sp0	0.1	6	-0.0030593448	-0.0015299811	-0.00075192004
CID69572330-Sp0	0.1	6	-0.0019373155	-0.00063616066	-0.00058729295
CID91848136-Sp0	0.1	6	-0.0019362911	-0.00092147494	-0.0008029406
CID91848151-Sp0	0.1	6	-0.00018641572	-0.00016624815	-0.00028244103
CID168364498-Sp0	0.1	6	-0.0010812301	0.13249071	-0.0008677469
CID91856915-Sp0	0.1	6	-0.004202054	-0.0018678252	-0.0011583116
CID91861818-Sp0	0.1	6	-0.00027092439	0.52377874	-0.0014593551
CID168373546-Sp0	1.0	6	-0.000772679	-0.00035593763	-0.00044900703
CID91852268-Sp0	1.0	6	-0.0001207086	-0.0004086323	-0.0003233095
CID91858694-Sp0	1.0	6	-0.00013827476	0.049031787	-0.00045644486
CID168375997-Sp0	1.0	6	-0.002866889	-0.0014232042	-0.000728728
CID69572330-Sp0	1.0	6	-0.0017386214	-0.0005160764	-0.0005589499
CID91848136-Sp0	1.0	6	-0.0016829144	-0.00088331004	-0.00072946475
CID91848151-Sp0	1.0	6	0.00026796013	-5.7883986e-05	-0.00024574986
CID168364498-Sp0	1.0	6	-0.0009324272	0.18255691	-0.0010052922
CID91856915-Sp0	1.0	6	-0.0039379625	-0.0017621568	-0.0010935533
CID91861818-Sp0	1.0	6	-5.025573e-05	0.6095348	-0.0016117427
CID168373546-Sp0	10.0	6	0.048860047	0.07973798	-0.0008006401
CID91852268-Sp0	10.0	6	0.36766648	-0.00045546875	-0.00032171063
CID91858694-Sp0	10.0	6	0.10791588	0.17300148	-0.0010028805
CID168375997-Sp0	10.0	6	-0.00092885416	-0.000572831	-0.0005580921
CID69572330-Sp0	10.0	6	-0.000892944	0.047563374	-0.00065867306
CID91848136-Sp0	10.0	6	0.07873898	-0.00066549185	-0.0007019064
CID91848151-Sp0	10.0	6	0.40234768	0.12897252	-0.00025666095
CID168364498-Sp0	10.0	6	0.00036637485	0.33253357	-0.0019345949
CID91856915-Sp0	10.0	6	-0.0011987193	-0.0007259854	-0.000564764
CID91861818-Sp0	10.0	6	0.21732368	0.7788282	-0.00089827593
CID168373546-Sp0	0.1	9	-0.00045361923	-0.0034557367	-0.0008739206
CID91852268-Sp0	0.1	9	-2.5713369e-05	-0.0020614539	-0.0006315651
CID91858694-Sp0	0.1	9	0.0048469193	-0.00080358714	-0.00033801974
CID168375997-Sp0	0.1	9	-0.0013814119	-0.0041595907	-0.0015188984
CID69572330-Sp0	0.1	9	-0.00072072697	-0.002580906	-0.00096872513
CID91848136-Sp0	0.1	9	-0.0016677168	-0.005113366	-0.0014464457
CID91848151-Sp0	0.1	9	0.02388604	-0.0010710581	-0.0004838953
CID168364498-Sp0	0.1	9	-0.0005381414	-0.0015036608	-0.00088237954
CID91856915-Sp0	0.1	9	-0.0012731054	-0.004856752	-0.0018899954
CID91861818-Sp0	0.1	9	0.026475579	-0.00031466267	-0.0002096812
CID168373546-Sp0	1.0	9	-0.00019062567	-0.003037102	-0.0008561503
CID91852268-Sp0	1.0	9	0.018004563	-0.0017742501	-0.00056040473
CID91858694-Sp0	1.0	9	0.02871168	-0.0003824933	-0.00024224873
CID168375997-Sp0	1.0	9	-0.0011870392	-0.0038268946	-0.0014359377
CID69572330-Sp0	1.0	9	-0.0005298649	-0.0022607574	-0.0009512151
CID91848136-Sp0	1.0	9	-0.0014364632	-0.0047354153	-0.0013804033
CID91848151-Sp0	1.0	9	0.04223364	-0.0007427083	-0.00040447633
CID168364498-Sp0	1.0	9	-0.00040653002	-0.0011727802	-0.0009530731
CID91856915-Sp0	1.0	9	-0.0010999261	-0.0045640613	-0.0018223721
CID91861818-Sp0	1.0	9	0.064711735	0.024179015	-9.9896184e-05
CID168373546-Sp0	10.0	9	0.1111238	-0.0011218212	-0.0008686773
CID91852268-Sp0	10.0	9	0.5417277	0.025051199	-0.00043756835
CID91858694-Sp0	10.0	9	0.2536495	0.0009804945	0.047842663
CID168375997-Sp0	10.0	9	0.022091746	-0.0013361847	-0.0013873632
CID69572330-Sp0	10.0	9	0.05422691	-0.0007630573	-0.0012185776
CID91848136-Sp0	10.0	9	0.13216843	-0.0014660438	-0.0015589953
CID91848151-Sp0	10.0	9	0.54357845	0.061501425	0.0064804438
CID168364498-Sp0	10.0	9	0.050923813	0.07721956	-0.0013857954
CID91856915-Sp0	10.0	9	0.06251327	-0.0019904391	-0.0010592403
CID91861818-Sp0	10.0	9	0.24379428	0.044422217	0.07033229
CID168373546-Sp0	0.1	8	-0.00087549386	-0.002596221	-0.0012957577
CID91852268-Sp0	0.1	8	-0.00015213243	-0.00046017035	-0.00063772564
CID91858694-Sp0	0.1	8	-5.842447e-06	0.0034378667	-0.00064031634
CID168375997-Sp0	0.1	8	-0.001462438	-0.0016346809	-0.0007067704
CID69572330-Sp0	0.1	8	-0.0007891032	-0.0014548466	-0.00086903
CID91848136-Sp0	0.1	8	-0.0015554446	-0.0031894704	-0.0013966501
CID91848151-Sp0	0.1	8	0.013933644	-0.00018382093	-0.0006584844
CID168364498-Sp0	0.1	8	-0.00054050935	-0.0010249229	-0.0010072325
CID91856915-Sp0	0.1	8	-0.0019144274	-0.0027349363	-0.0020302895
CID91861818-Sp0	0.1	8	-0.00015622585	-0.0012186029	-0.00084455824
CID168373546-Sp0	1.0	8	-0.0006661926	-0.0026226128	-0.0012789738
CID91852268-Sp0	1.0	8	-1.7520784e-05	-0.0003877801	-0.0005991756
CID91858694-Sp0	1.0	8	0.015039127	0.014727271	-0.00069457415
CID168375997-Sp0	1.0	8	-0.0013286143	-0.0015812544	-0.0007426807
CID69572330-Sp0	1.0	8	-0.0005756893	-0.0014890232	-0.00089267944
CID91848136-Sp0	1.0	8	-0.0014195613	-0.0031032586	-0.0013523757
CID91848151-Sp0	1.0	8	0.025678417	-8.892861e-05	-0.0005919928
CID168364498-Sp0	1.0	8	-0.00041791477	-0.0009663462	-0.0010592383
CID91856915-Sp0	1.0	8	-0.0017805032	-0.0026402308	-0.0019364937
CID91861818-Sp0	1.0	8	0.0024748407	-0.0010506334	-0.00089831214
CID168373546-Sp0	10.0	8	0.09023079	-0.0022620528	-0.00091269676
CID91852268-Sp0	10.0	8	0.36268973	0.03012624	-0.00014648157
CID91858694-Sp0	10.0	8	0.18660273	0.12946223	-0.00034101776
CID168375997-Sp0	10.0	8	0.026755936	-0.0019738567	-0.0014409305
CID69572330-Sp0	10.0	8	0.062162045	-0.0013810497	-0.001078781
CID91848136-Sp0	10.0	8	0.04203774	-0.0019467886	-0.0008178165
CID91848151-Sp0	10.0	8	0.4663915	0.060596813	0.011649408
CID168364498-Sp0	10.0	8	0.07788298	-8.6874716e-05	-0.0014087842
CID91856915-Sp0	10.0	8	-1.2013465e-05	-0.0014347939	-0.0011149135
CID91861818-Sp0	10.0	8	0.13094968	0.037214495	-0.00046066474
CID441483-Sp0	0.1	1	-0.00049587426	-0.0003351951	-0.0006069253
CID124708468-Sp0	0.1	1	-0.0024017014	-0.0017068514	-0.001296818
CID132452242-Sp0	0.1	1	-0.00071207446	-0.00021837714	-0.0007777503
CID168356852-Sp0	0.1	1	-0.00229084	-0.0014814585	-0.001077658
CID168363567-Sp0	0.1	1	-0.0026849927	-0.0013556778	-0.0014186653
CID72710586-Sp0	0.1	1	-0.0002925709	-0.00018060081	-0.00062396855
CID91826521-Sp0	0.1	1	-0.0031039496	-0.0012738626	-0.0013037437
CID96360920-Sp0	0.1	1	-0.00040807622	0.007258662	-0.00067770784
CID168361628-Sp0	0.1	1	-0.0022969912	-0.0011392458	-0.0013551818
CID168368313-Sp0	0.1	1	-0.002202731	-0.0012820254	-0.0012603584
CID441483-Sp0	1.0	1	0.0022513457	-2.0604906e-05	-0.0005195025
CID124708468-Sp0	1.0	1	-0.0017021534	-0.0014255007	-0.0011008803
CID132452242-Sp0	1.0	1	-1.39026715e-05	0.030072529	-0.00059087074
CID168356852-Sp0	1.0	1	-0.0015703163	-0.0012404256	-0.00085374055
CID168363567-Sp0	1.0	1	-0.0021554832	-0.0011261834	-0.0012406515
CID72710586-Sp0	1.0	1	0.0061475597	0.005682137	-0.0005602807
CID91826521-Sp0	1.0	1	-0.0022871937	-0.00098431	-0.001033911
CID96360920-Sp0	1.0	1	0.008655399	0.053627532	-0.0006519288
CID168361628-Sp0	1.0	1	-0.0017671469	-0.0007956472	-0.0012210228
CID168368313-Sp0	1.0	1	-0.001448906	-0.0009818743	-0.000995713
CID441483-Sp0	10.0	1	0.07210414	-0.00023145381	-0.00068881497
CID124708468-Sp0	10.0	1	0.23016082	0.047277223	-6.111229e-05
CID132452242-Sp0	10.0	1	0.08369914	0.015817288	-0.00062667683
CID168356852-Sp0	10.0	1	0.15647891	-0.0003411065	-0.00030068992
CID168363567-Sp0	10.0	1	0.06126203	0.051260978	-0.00071912847
CID72710586-Sp0	10.0	1	0.07138671	0.017845426	-0.00077779003
CID91826521-Sp0	10.0	1	0.1949773	-0.00019520789	-0.0006652124
CID96360920-Sp0	10.0	1	0.077848844	0.02508283	-0.0007626542
CID168361628-Sp0	10.0	1	0.022549797	0.048557553	-0.0009842294
CID168368313-Sp0	10.0	1	0.36627722	0.13192095	0.09560287
CID441483-Sp0	0.1	5	-0.0004889311	-0.00022073952	-0.0007574486
CID124708468-Sp0	0.1	5	-0.0013904708	-0.0029265985	-0.00080624176
CID132452242-Sp0	0.1	5	-0.0005670502	-0.00040117692	-0.00072464434
CID168356852-Sp0	0.1	5	-0.00063066545	-0.0012427319	-0.00058517454
CID168363567-Sp0	0.1	5	-0.0011273071	-0.0014910243	-0.0008738973
CID72710586-Sp0	0.1	5	-0.00093149714	0.096334	-0.0013304999
CID91826521-Sp0	0.1	5	-0.002001937	-0.002210108	-0.001270249
CID96360920-Sp0	0.1	5	-0.00062362006	0.01515829	-0.0009361721
CID168361628-Sp0	0.1	5	-0.0015572503	-0.0014528116	-0.0009755927
CID168368313-Sp0	0.1	5	-0.00076644815	-0.0015207087	-0.0007551616
CID441483-Sp0	1.0	5	-0.00037087634	0.007986985	-0.0009175178
CID124708468-Sp0	1.0	5	-0.001176671	-0.0027290964	-0.0007150655
CID132452242-Sp0	1.0	5	-0.0004113338	-0.00029577131	-0.00078982045
CID168356852-Sp0	1.0	5	-0.00039989158	-0.0010469609	-0.0004868102
CID168363567-Sp0	1.0	5	-0.0009484605	-0.0013092965	-0.0007977632
CID72710586-Sp0	1.0	5	-0.0009986836	0.23328958	-0.0016672289
CID91826521-Sp0	1.0	5	-0.0018354085	-0.0020183243	-0.0012216469
CID96360920-Sp0	1.0	5	-0.00062136434	0.08998345	-0.0011815735
CID168361628-Sp0	1.0	5	-0.0013966497	-0.0013312484	-0.00091383397
CID168368313-Sp0	1.0	5	-0.0005799522	-0.0012993333	-0.00070488825
CID441483-Sp0	10.0	5	0.11277996	0.035608493	-0.0011914873
CID124708468-Sp0	10.0	5	0.123812646	-0.0014220616	-0.0002530666
CID132452242-Sp0	10.0	5	0.07435319	-0.00025590102	-0.00077670283
CID168356852-Sp0	10.0	5	0.17958081	-0.0012085551	-0.00012386356
CID168363567-Sp0	10.0	5	0.06640376	-0.0011962515	-0.00048305365
CID72710586-Sp0	10.0	5	0.099107265	0.21270202	-0.001735483
CID91826521-Sp0	10.0	5	0.18126935	-0.0023635032	-0.0014886559
CID96360920-Sp0	10.0	5	0.052696623	0.17147565	-0.0014514545
CID168361628-Sp0	10.0	5	0.008686267	-0.0012755316	-0.0007942891
CID168368313-Sp0	10.0	5	0.20326337	-0.0010359612	-0.00022718955
CID441483-Sp0	0.1	4	-0.00058987684	-0.00037539538	-0.00089984934
CID124708468-Sp0	0.1	4	-0.0016767469	-0.001428103	-0.0016991941
CID132452242-Sp0	0.1	4	-0.0006606114	-0.00052120886	-0.00088506046
CID168356852-Sp0	0.1	4	-0.0011572273	-0.0009377853	-0.0010838826
CID168363567-Sp0	0.1	4	-0.0013764763	-0.00095559325	-0.0015730456
CID72710586-Sp0	0.1	4	-0.00058778294	-0.0003217391	-0.00089232705
CID91826521-Sp0	0.1	4	-0.002042633	-0.001788297	-0.0023741282
CID96360920-Sp0	0.1	4	-0.00056217605	-0.0003144783	-0.0008420355
CID168361628-Sp0	0.1	4	-0.0015141336	-0.0009838627	-0.001765495
CID168368313-Sp0	0.1	4	-0.0008831109	-0.00068983977	-0.0010044202
CID441483-Sp0	1.0	4	-0.00038703423	-0.000195496	-0.0008590601
CID124708468-Sp0	1.0	4	-0.0013311638	-0.0013182063	-0.0014778359
CID132452242-Sp0	1.0	4	-0.0004760022	-0.00041811276	-0.00077459594
CID168356852-Sp0	1.0	4	-0.00089421077	-0.00081549434	-0.0009224845
CID168363567-Sp0	1.0	4	-0.0012113383	-0.0008060453	-0.0014476752
CID72710586-Sp0	1.0	4	-0.00034592772	0.0044394974	-0.0010080246
CID91826521-Sp0	1.0	4	-0.0018051557	-0.0016608773	-0.0022310193
CID96360920-Sp0	1.0	4	-0.00032287414	0.003552109	-0.0009504978
CID168361628-Sp0	1.0	4	-0.0013581585	-0.0008496226	-0.001658072
CID168368313-Sp0	1.0	4	-0.0006130313	-0.00057004933	-0.00083730137
CID441483-Sp0	10.0	4	0.13616587	-8.269707e-05	-0.001045087
CID124708468-Sp0	10.0	4	0.3063986	-0.00055101654	0.043618843
CID132452242-Sp0	10.0	4	0.09884086	0.018931825	-0.0009564215
CID168356852-Sp0	10.0	4	0.122915044	-0.00065488514	-0.00066919305
CID168363567-Sp0	10.0	4	0.056193374	0.13117294	-0.001582659
CID72710586-Sp0	10.0	4	0.11938816	0.044337984	-0.0012322027
CID91826521-Sp0	10.0	4	0.42914408	-0.00096751325	-0.0012556275
CID96360920-Sp0	10.0	4	0.09202078	0.053936616	-0.0012086814
CID168361628-Sp0	10.0	4	0.018012214	0.14629664	-0.001995285
CID168368313-Sp0	10.0	4	0.18791865	-0.00029573313	0.024101354
CID441483-Sp0	0.1	0	-0.0012738153	-0.00050213485	-0.0017954113
CID124708468-Sp0	0.1	0	-0.0015405946	-0.0017476263	-0.0019491125
CID132452242-Sp0	0.1	0	-0.0014838757	-0.0007119012	-0.0020492391
CID168356852-Sp0	0.1	0	-0.0010877448	-0.0018130171	-0.0015781097
CID168363567-Sp0	0.1	0	-0.00084168743	-0.0008025269	-0.0014488843
CID72710586-Sp0	0.1	0	-0.0014074242	0.03871436	-0.002488453
CID91826521-Sp0	0.1	0	-0.001975699	-0.002368355	-0.0021137958
CID96360920-Sp0	0.1	0	-0.001442325	0.15136498	-0.002331331
CID168361628-Sp0	0.1	0	-0.0022090608	0.16088587	-0.0027964294
CID168368313-Sp0	0.1	0	-0.0011383505	-0.0014097383	-0.0014083439
CID441483-Sp0	1.0	0	-0.0010627508	-0.00028538803	-0.001853718
CID124708468-Sp0	1.0	0	-0.0012845402	-0.001519047	-0.0017662375
CID132452242-Sp0	1.0	0	-0.0012107545	-0.00033166583	-0.00210489
CID168356852-Sp0	1.0	0	-0.0008091598	-0.0017250595	-0.0014452632
CID168363567-Sp0	1.0	0	-0.0005353943	-0.0005132731	-0.0013349026
CID72710586-Sp0	1.0	0	-0.0010929486	0.09768371	-0.002605085
CID91826521-Sp0	1.0	0	-0.0016837042	-0.002182736	-0.0019111428
CID96360920-Sp0	1.0	0	-0.0010463874	0.22024429	-0.0023749059
CID168361628-Sp0	1.0	0	-0.0019257533	0.21738255	-0.0027791401
CID168368313-Sp0	1.0	0	-0.0008894555	-0.0012393503	-0.0012541937
CID441483-Sp0	10.0	0	0.09318807	0.12039365	-0.0023750062
CID124708468-Sp0	10.0	0	0.17189494	0.09050045	-0.0002827944
CID132452242-Sp0	10.0	0	0.13304424	0.18090123	-0.0021732359
CID168356852-Sp0	10.0	0	0.122026004	-0.0012092838	-0.0015613884
CID168363567-Sp0	10.0	0	0.11918798	-0.00024990473	-0.0015364854
CID72710586-Sp0	10.0	0	0.12212966	0.18680859	-0.0025702964
CID91826521-Sp0	10.0	0	0.34807825	-2.9457564e-05	-0.00091762777
CID96360920-Sp0	10.0	0	0.12894635	0.26639265	-0.0025387567
CID168361628-Sp0	10.0	0	0.0042456165	0.1418598	-0.0030108679
CID168368313-Sp0	10.0	0	0.2772388	-5.764961e-05	-0.00047012785
CID441483-Sp0	0.1	7	0.0018587522	-0.00072694273	-0.0010001414
CID124708468-Sp0	0.1	7	-0.0008946974	-0.00254693	-0.00048331046
CID132452242-Sp0	0.1	7	-0.00036834343	-0.0009028383	-0.0014536696
CID168356852-Sp0	0.1	7	-0.00049458904	-0.0018590546	-0.0005448306
CID168363567-Sp0	0.1	7	-0.0012525362	-0.0023150363	-0.00070407905
CID72710586-Sp0	0.1	7	-0.0002549521	-0.0006985893	-0.0016521602
CID91826521-Sp0	0.1	7	-0.0006831912	-0.0021197519	-0.00083117996
CID96360920-Sp0	0.1	7	-0.00044419407	-0.00031279234	-0.0019237631
CID168361628-Sp0	0.1	7	-0.001368331	-0.002429378	-0.0007481431
CID168368313-Sp0	0.1	7	-0.0005502206	-0.0016081226	-0.0005160499
CID441483-Sp0	1.0	7	0.017311342	-0.0006488517	-0.001087511
CID124708468-Sp0	1.0	7	-0.00073912594	-0.0023416164	-0.000425401
CID132452242-Sp0	1.0	7	-0.00016675658	-0.00084887765	-0.0016092979
CID168356852-Sp0	1.0	7	-0.00031871826	-0.001669184	-0.0004889236
CID168363567-Sp0	1.0	7	-0.0010582927	-0.0021290628	-0.00063767796
CID72710586-Sp0	1.0	7	0.0023275055	-0.0004409525	-0.0019532817
CID91826521-Sp0	1.0	7	-0.00046820275	-0.0019201556	-0.00077160005
CID96360920-Sp0	1.0	7	-0.00023179888	0.025014184	-0.002427032
CID168361628-Sp0	1.0	7	-0.0011886419	-0.0022537434	-0.0006855843
CID168368313-Sp0	1.0	7	-0.0003733427	-0.0014165187	-0.00047712526
CID441483-Sp0	10.0	7	0.14235127	-0.00034410087	-0.0016313021
CID124708468-Sp0	10.0	7	0.13139957	-0.00067289546	-0.00038561015
CID132452242-Sp0	10.0	7	0.11363753	0.07571747	-0.002909772
CID168356852-Sp0	10.0	7	0.1288541	-0.0011869664	-2.8734488e-05
CID168363567-Sp0	10.0	7	0.051630028	-0.001265347	-0.00054581487
CID72710586-Sp0	10.0	7	0.13361415	0.029958542	-0.0025683113
CID91826521-Sp0	10.0	7	0.3530172	-0.001387599	-0.0008106294
CID96360920-Sp0	10.0	7	0.10983794	0.18899938	-0.0039018043
CID168361628-Sp0	10.0	7	0.03992216	-0.001657161	-0.0005884659
CID168368313-Sp0	10.0	7	0.19408092	-9.713047e-05	-0.0010450816
CID441483-Sp0	0.1	3	0.012347948	-0.00040033812	-0.00043520637
CID124708468-Sp0	0.1	3	-0.00044085179	-0.00134455	-0.00067489495
CID132452242-Sp0	0.1	3	-0.00011409472	-0.00047332505	-0.0006814764
CID168356852-Sp0	0.1	3	-0.00039605604	-0.0008008351	-0.0006562752
CID168363567-Sp0	0.1	3	-0.0008709812	-0.0011934676	-0.0008352858
CID72710586-Sp0	0.1	3	0.0052254684	-0.00040979328	-0.0005706676
CID91826521-Sp0	0.1	3	-0.00019109462	-0.0012393377	-0.0008192542
CID96360920-Sp0	0.1	3	-4.035458e-05	-0.0003775843	-0.0005868679
CID168361628-Sp0	0.1	3	-0.0010394211	-0.0010924721	-0.001087868
CID168368313-Sp0	0.1	3	-0.000243618	-0.0010003835	-0.0005863667
CID441483-Sp0	1.0	3	0.027954904	-0.0002690956	-0.00042551442
CID124708468-Sp0	1.0	3	-0.00028106282	-0.0012420062	-0.0006026418
CID132452242-Sp0	1.0	3	0.005762808	-0.0003268364	-0.0006609902
CID168356852-Sp0	1.0	3	-0.00021600876	-0.0007228879	-0.0006135541
CID168363567-Sp0	1.0	3	-0.0007303509	-0.0011242164	-0.0007664839
CID72710586-Sp0	1.0	3	0.016144034	-0.00025115462	-0.0005556622
CID91826521-Sp0	1.0	3	-1.5991702e-05	-0.001121224	-0.00078732625
CID96360920-Sp0	1.0	3	0.011762243	-0.00022831865	-0.00057635736
CID168361628-Sp0	1.0	3	-0.00084596453	-0.0009990388	-0.0010112578
CID168368313-Sp0	1.0	3	-0.00010852687	-0.0009319879	-0.00056259445
CID441483-Sp0	10.0	3	0.15257277	-7.74158e-05	-0.00092685554
CID124708468-Sp0	10.0	3	0.10556212	0.0007508369	-0.0003356839
CID132452242-Sp0	10.0	3	0.09366997	0.010632647	-0.0008227663
CID168356852-Sp0	10.0	3	0.15588503	-0.0002510948	-0.0008779954
CID168363567-Sp0	10.0	3	0.068022504	0.009024605	-0.0004654315
CID72710586-Sp0	10.0	3	0.12694858	-6.657472e-05	-0.0008443666
CID91826521-Sp0	10.0	3	0.31519994	-0.00039265584	-0.0011494837
CID96360920-Sp0	10.0	3	0.10188813	0.0030223094	-0.0008598229
CID168361628-Sp0	10.0	3	0.037684273	0.011071846	-0.0008545064
CID168368313-Sp0	10.0	3	0.25781032	-4.360585e-05	-0.000493135
CID441483-Sp0	0.1	2	-0.00033057894	-0.00053025555	-0.0010835578
CID124708468-Sp0	0.1	2	-0.0014367749	-0.002854779	-0.0012467923
CID132452242-Sp0	0.1	2	-0.00032533583	-0.00043729832	-0.0012141732
CID168356852-Sp0	0.1	2	-0.0006322478	-0.0014921791	-0.00069524744
CID168363567-Sp0	0.1	2	-0.00036290157	-0.0014684557	-0.0006153396
CID72710586-Sp0	0.1	2	-0.00065254956	0.20247762	-0.002642487
CID91826521-Sp0	0.1	2	-0.0013162271	-0.0027099529	-0.0015657577
CID96360920-Sp0	0.1	2	-0.0005662634	0.16635749	-0.0023114162
CID168361628-Sp0	0.1	2	-0.0006729871	-0.0016483458	-0.0007855799
CID168368313-Sp0	0.1	2	-0.00035041312	-0.0011954401	-0.00055081357
CID441483-Sp0	1.0	2	-0.00014801326	-0.00012344509	-0.0015345323
CID124708468-Sp0	1.0	2	-0.0011528317	-0.0027039999	-0.0011649269
CID132452242-Sp0	1.0	2	-6.200019e-05	-0.00015943554	-0.0015544675
CID168356852-Sp0	1.0	2	-0.0004445305	-0.0013366262	-0.0005879387
CID168363567-Sp0	1.0	2	-0.00019391197	-0.0013104272	-0.00047858822
CID72710586-Sp0	1.0	2	-0.00039970037	0.29996878	-0.003289978
CID91826521-Sp0	1.0	2	-0.000699712	-0.0025944104	-0.0016061614
CID96360920-Sp0	1.0	2	-0.0003462452	0.28527308	-0.0029479074
CID168361628-Sp0	1.0	2	-0.00046103212	-0.0016370045	-0.0006527358
CID168368313-Sp0	1.0	2	-0.00015533056	-0.0009976162	-0.00046790298
CID441483-Sp0	10.0	2	0.21788569	0.121619985	-0.0022740306
CID124708468-Sp0	10.0	2	0.34282413	-0.0010363553	0.036180984
CID132452242-Sp0	10.0	2	0.14158434	0.040606238	-0.0019811848
CID168356852-Sp0	10.0	2	0.11599094	-0.0015843707	-0.0006058086
CID168363567-Sp0	10.0	2	0.0976263	-0.0012905892	-0.0005733288
CID72710586-Sp0	10.0	2	0.1902702	0.32734433	-0.0032824103
CID91826521-Sp0	10.0	2	0.64960396	-0.0028571682	-0.0028581156
CID96360920-Sp0	10.0	2	0.15379718	0.2976545	-0.003018196
CID168361628-Sp0	10.0	2	0.05948854	-0.0016092602	-0.00072624837
CID168368313-Sp0	10.0	2	0.3754905	-0.0010051924	-0.00046060237
CID441483-Sp0	0.1	6	-0.00062478264	0.04707972	-0.00047326335
CID124708468-Sp0	0.1	6	-0.0018564422	-0.0006563521	-0.00068655476
CID132452242-Sp0	0.1	6	-0.00079907326	0.10754415	-0.00078623963
CID168356852-Sp0	0.1	6	-0.0011104879	-0.00056166423	-0.00063475384
CID168363567-Sp0	0.1	6	-0.0023604108	-0.0012094582	-0.00067563297
CID72710586-Sp0	0.1	6	-0.00088649074	0.3802219	-0.0014950847
CID91826521-Sp0	0.1	6	-0.0018842116	-0.0006098653	-0.00074338005
CID96360920-Sp0	0.1	6	-0.0007991127	0.31935552	-0.0013469808
CID168361628-Sp0	0.1	6	-0.0026768341	-0.0010668136	-0.0006197269
CID168368313-Sp0	0.1	6	-0.0013082413	-0.00082163705	-0.00055593136
CID441483-Sp0	1.0	6	-0.00052171166	0.08695625	-0.000605585
CID124708468-Sp0	1.0	6	-0.001629319	-0.0005722147	-0.00062731013
CID132452242-Sp0	1.0	6	-0.000629348	0.16502012	-0.0009898426
CID168356852-Sp0	1.0	6	-0.00086553005	-0.00051099225	-0.0005922662
CID168363567-Sp0	1.0	6	-0.00216708	-0.001110841	-0.00064604473
CID72710586-Sp0	1.0	6	-0.00067578314	0.48410618	-0.0018164566
CID91826521-Sp0	1.0	6	-0.0016809214	-0.000511206	-0.0007150173
CID96360920-Sp0	1.0	6	-0.00056695985	0.42767528	-0.0016491684
CID168361628-Sp0	1.0	6	-0.0024803036	-0.00093441387	-0.00058223715
CID168368313-Sp0	1.0	6	-0.0010975061	-0.0007413895	-0.00054165634
CID441483-Sp0	10.0	6	0.027414652	0.12475006	-0.0011589474
CID124708468-Sp0	10.0	6	0.04985062	0.06840409	-0.0005616383
CID132452242-Sp0	10.0	6	0.033581086	0.2731354	-0.0016107195
CID168356852-Sp0	10.0	6	0.15374525	-0.00055523193	-0.0008458355
CID168363567-Sp0	10.0	6	-0.00019426484	-0.0003128691	-0.00047564466
CID72710586-Sp0	10.0	6	0.062446576	0.50228554	-0.0017702478
CID91826521-Sp0	10.0	6	0.03058616	0.04603935	-0.000944692
CID96360920-Sp0	10.0	6	0.040820234	0.48569953	-0.0019147274
CID168361628-Sp0	10.0	6	-0.0009442362	0.027208818	-0.00061294803
CID168368313-Sp0	10.0	6	0.1064361	-0.00052802835	-0.00078346144
CID441483-Sp0	0.1	9	-0.00023726541	-0.0013924737	-0.00078012084
CID124708468-Sp0	0.1	9	-0.0001536161	-0.00267662	-0.0010567128
CID132452242-Sp0	0.1	9	-0.0003301266	-0.0014872588	-0.0007308377
CID168356852-Sp0	0.1	9	-0.0005241851	-0.0034994443	-0.0010975713
CID168363567-Sp0	0.1	9	-0.0010203125	-0.003507338	-0.0012692395
CID72710586-Sp0	0.1	9	-0.00030266505	-0.0010127549	-0.0010522713
CID91826521-Sp0	0.1	9	-0.00013551895	-0.0021541254	-0.0008554959
CID96360920-Sp0	0.1	9	-0.0003321014	-0.00068426534	-0.0008940654
CID168361628-Sp0	0.1	9	-0.0011533253	-0.0035525027	-0.0012655226
CID168368313-Sp0	0.1	9	-0.00032453943	-0.0026652475	-0.0006891681
CID441483-Sp0	1.0	9	-8.282941e-05	-0.0010107209	-0.0009527968
CID124708468-Sp0	1.0	9	-1.631718e-05	-0.0023719573	-0.00096647127
CID132452242-Sp0	1.0	9	-0.00019671071	-0.0011704772	-0.00075238285
CID168356852-Sp0	1.0	9	-0.00035355624	-0.0032097667	-0.0010760328
CID168363567-Sp0	1.0	9	-0.00081837387	-0.0031786875	-0.0012052258
CID72710586-Sp0	1.0	9	-4.7708527e-05	-0.00042858548	-0.0012835076
CID91826521-Sp0	1.0	9	0.0034801513	-0.0018880469	-0.0007721912
CID96360920-Sp0	1.0	9	-0.00015587735	-9.733624e-06	-0.0011076654
CID168361628-Sp0	1.0	9	-0.00094945414	-0.0032189207	-0.0012158655
CID168368313-Sp0	1.0	9	-0.00016863714	-0.0023348692	-0.00064851
CID441483-Sp0	10.0	9	0.12047559	0.025355149	-0.000999755
CID124708468-Sp0	10.0	9	0.3210586	-0.00047440323	-0.0011023682
CID132452242-Sp0	10.0	9	0.08159134	0.04924617	-0.0010036059
CID168356852-Sp0	10.0	9	0.134893	-0.0017936525	-0.0011628972
CID168363567-Sp0	10.0	9	0.07290863	-0.0010925151	-0.0011835013
CID72710586-Sp0	10.0	9	0.12356843	0.16601263	-0.0013562691
CID91826521-Sp0	10.0	9	0.2236008	-0.00020647064	-0.0008461171
CID96360920-Sp0	10.0	9	0.0896487	0.13657701	-0.0013214591
CID168361628-Sp0	10.0	9	0.048874564	-0.0010528864	-0.001223519
CID168368313-Sp0	10.0	9	0.17641683	-0.00080500304	-0.00015933826
CID441483-Sp0	0.1	8	-0.00012266714	-0.0010970713	-0.00095247093
CID124708468-Sp0	0.1	8	-0.00060499925	-0.0009543849	-0.0009019426
CID132452242-Sp0	0.1	8	-0.0002905847	-0.0011251414	-0.0009377998
CID168356852-Sp0	0.1	8	-0.00020709723	-0.0012251496	-0.00083824765
CID168363567-Sp0	0.1	8	-0.0009917102	-0.0012393602	-0.0007604385
CID72710586-Sp0	0.1	8	-0.0005431186	-0.0005142655	-0.0011272486
CID91826521-Sp0	0.1	8	-0.0007646406	-0.0015446802	-0.0016235829
CID96360920-Sp0	0.1	8	-0.0003484705	-0.00060029107	-0.0009758946
CID168361628-Sp0	0.1	8	-0.001282525	-0.0015800832	-0.0010002658
CID168368313-Sp0	0.1	8	-0.00022601671	-0.00083222426	-0.00064212404
CID441483-Sp0	1.0	8	-5.4583845e-05	-0.0010915461	-0.0009802292
CID124708468-Sp0	1.0	8	-0.0004154533	-0.00088261825	-0.0008081236
CID132452242-Sp0	1.0	8	-0.00019037328	-0.0010730806	-0.000978186
CID168356852-Sp0	1.0	8	-3.2453274e-05	-0.0012247345	-0.0008314673
CID168363567-Sp0	1.0	8	-0.0008481745	-0.0012133811	-0.0006981672
CID72710586-Sp0	1.0	8	-0.0003216882	-0.00032351518	-0.0011975879
CID91826521-Sp0	1.0	8	-0.0005884785	-0.0016158267	-0.001685861
CID96360920-Sp0	1.0	8	-0.00020049728	-0.00036233026	-0.0010506394
CID168361628-Sp0	1.0	8	-0.0010696113	-0.001648135	-0.0010050185
CID168368313-Sp0	1.0	8	-4.106689e-05	-0.0007869673	-0.0005937028
CID441483-Sp0	10.0	8	0.12955517	0.024442526	-0.0013268385
CID124708468-Sp0	10.0	8	0.24726544	-0.0009390248	-0.00011505493
CID132452242-Sp0	10.0	8	0.10707101	-0.0001151164	-0.0011084637
CID168356852-Sp0	10.0	8	0.10734549	-0.0011675743	-0.0007997879
CID168363567-Sp0	10.0	8	0.0815695	-0.0014198743	-0.0012400352
CID72710586-Sp0	10.0	8	0.12079481	0.1502391	-0.0013727739
CID91826521-Sp0	10.0	8	0.42113584	-0.0030521112	-0.0030264312
CID96360920-Sp0	10.0	8	0.10207446	0.113295466	-0.0014095958
CID168361628-Sp0	10.0	8	0.03589328	-0.0018842004	-0.0012138891
CID168368313-Sp0	10.0	8	0.33335763	-0.001428508	-0.0013939337
CID10267-Sp0	0.1	1	-0.0006249611	-0.001196315	-0.0005984325
CID146017906-Sp0	0.1	1	-0.00019292149	-0.00033060223	-0.0004957133
CID156616174-Sp0	0.1	1	-0.0024190543	-0.0010828138	-0.0011762612
CID168373171-Sp0	0.1	1	-0.004973956	-0.0026659127	-0.0023530663
CID168374492-Sp0	0.1	1	-0.00048498865	-0.00031898278	-0.00065946876
CID67962149-Sp0	0.1	1	-0.00030331995	-0.00018635369	-0.00062684045
CID91852510-Sp0	0.1	1	-0.0022815433	-0.0012155124	-0.0010609468
CID91862779-Sp0	0.1	1	-0.0003995243	-0.00074130617	-0.0006892825
CID93948254-Sp0	0.1	1	-0.00077970535	-0.0005107723	-0.0006476276
CID168357743-Sp0	0.1	1	-0.00095481455	-0.0005658902	-0.0008171561
CID10267-Sp0	1.0	1	-3.5061465e-05	-0.0006731132	-0.00024883865
CID146017906-Sp0	1.0	1	0.014257818	-0.00020385686	-0.00039536136
CID156616174-Sp0	1.0	1	-0.0017178337	-0.0007308086	-0.0009655428
CID168373171-Sp0	1.0	1	-0.0045624916	-0.0023974983	-0.002207988
CID168374492-Sp0	1.0	1	0.0068070553	0.0035060379	-0.00059466215
CID67962149-Sp0	1.0	1	0.0057226643	0.0057677226	-0.0006049847
CID91852510-Sp0	1.0	1	-0.0014956249	-0.00093001325	-0.00082373404
CID91862779-Sp0	1.0	1	-6.073296e-05	-0.000648415	-0.0006333462
CID93948254-Sp0	1.0	1	-0.00011847485	-0.00017328563	-0.0004656621
CID168357743-Sp0	1.0	1	-0.00032873946	-0.00016832896	-0.00066104106
CID10267-Sp0	10.0	1	0.41982728	0.40137017	0.19102609
CID146017906-Sp0	10.0	1	0.2636851	-0.00010056675	0.0033153305
CID156616174-Sp0	10.0	1	0.100134954	0.06566403	-0.0003249426
CID168373171-Sp0	10.0	1	-0.00074715074	0.03166375	-0.0010102148
CID168374492-Sp0	10.0	1	0.08032221	0.005589031	-0.000636691
CID67962149-Sp0	10.0	1	0.05740984	-0.00010987096	-0.00068666786
CID91852510-Sp0	10.0	1	0.10904077	0.014886699	-0.000253891
CID91862779-Sp0	10.0	1	0.25595123	-0.0008093985	-0.0005585905
CID93948254-Sp0	10.0	1	0.19358034	0.059507962	-0.00023004526
CID168357743-Sp0	10.0	1	0.049321227	-0.00022984206	-0.0007258944
CID10267-Sp0	0.1	5	-0.0007014597	-0.0011695448	-0.0011898893
CID146017906-Sp0	0.1	5	-2.8943306e-05	-0.0004889555	-0.00068153575
CID156616174-Sp0	0.1	5	-0.00052153936	-0.000693345	-0.0007408881
CID168373171-Sp0	0.1	5	-0.002556228	-0.002323302	-0.0014028361
CID168374492-Sp0	0.1	5	-0.000683718	-0.00018547053	-0.0009345435
CID67962149-Sp0	0.1	5	-0.0010477835	0.10852453	-0.0013562265
CID91852510-Sp0	0.1	5	-0.00043683514	-0.00084778544	-0.0007034219
CID91862779-Sp0	0.1	5	-0.00011763051	-0.00085334014	-0.0005014214
CID93948254-Sp0	0.1	5	-0.0002078349	-0.00064433774	-0.0005769476
CID168357743-Sp0	0.1	5	-0.0007684921	-0.00026901683	-0.0008931399
CID10267-Sp0	1.0	5	-0.0005534177	-0.0009189845	-0.0011227796
CID146017906-Sp0	1.0	5	0.030907698	-0.00021760259	-0.0007531253
CID156616174-Sp0	1.0	5	-0.00035388753	-0.00047644673	-0.0006989669
CID168373171-Sp0	1.0	5	-0.0023572545	-0.0021595273	-0.0013299651
CID168374492-Sp0	1.0	5	-0.00061658013	0.025242213	-0.001138623
CID67962149-Sp0	1.0	5	-0.0011505387	0.23844725	-0.0016549311
CID91852510-Sp0	1.0	5	-0.0002588085	-0.0006633567	-0.0006214408
CID91862779-Sp0	1.0	5	0.008604333	-0.0007671398	-0.0003771572
CID93948254-Sp0	1.0	5	-5.6127607e-05	-0.0005127042	-0.0005314055
CID168357743-Sp0	1.0	5	-0.00071514567	-0.000116686446	-0.0009877787
CID10267-Sp0	10.0	5	0.05077927	0.34369105	-0.0015444672
CID146017906-Sp0	10.0	5	0.3462569	0.20246735	-0.00063041545
CID156616174-Sp0	10.0	5	0.07205458	0.018988933	-0.00070098985
CID168373171-Sp0	10.0	5	-0.0006732087	-0.0013208746	-0.0011261329
CID168374492-Sp0	10.0	5	0.088641	0.025589658	-0.0011563663
CID67962149-Sp0	10.0	5	0.07780326	0.24494308	-0.0018652896
CID91852510-Sp0	10.0	5	0.09055751	-0.0006464468	-0.00021590861
CID91862779-Sp0	10.0	5	0.31259194	-0.0015438447	0.082926996
CID93948254-Sp0	10.0	5	0.16617984	-0.0006260699	-0.00025944383
CID168357743-Sp0	10.0	5	0.0010215342	-1.559968e-05	-0.0010610566
CID10267-Sp0	0.1	4	-0.0007888821	-0.0005601113	-0.0010320974
CID146017906-Sp0	0.1	4	-0.00018234226	-0.00021618899	-0.00045299588
CID156616174-Sp0	0.1	4	-0.0017970887	-0.0010920002	-0.0015285802
CID168373171-Sp0	0.1	4	-0.0025950728	-0.0016202932	-0.002679962
CID168374492-Sp0	0.1	4	-0.0006497538	-0.0004922961	-0.00087720965
CID67962149-Sp0	0.1	4	-0.00047519963	-0.00028782166	-0.0008769603
CID91852510-Sp0	0.1	4	-0.0012505424	-0.0008099336	-0.0010706518
CID91862779-Sp0	0.1	4	0.029521963	-0.0015245341	-0.0007270089
CID93948254-Sp0	0.1	4	-0.000557597	-0.00044214452	-0.00076017634
CID168357743-Sp0	0.1	4	-0.0008748215	-0.0006568467	-0.0010466761
CID10267-Sp0	1.0	4	-0.000650896	-0.00043059597	-0.00092340144
CID146017906-Sp0	1.0	4	0.01761236	-7.247816e-05	-0.00038052283
CID156616174-Sp0	1.0	4	-0.0016043384	-0.0010059135	-0.0014081657
CID168373171-Sp0	1.0	4	-0.0024289538	-0.0013882105	-0.0025770904
CID168374492-Sp0	1.0	4	-0.00038929956	-0.00030109315	-0.00089393713
CID67962149-Sp0	1.0	4	-0.00027637745	0.012229695	-0.0010182711
CID91852510-Sp0	1.0	4	-0.0010604075	-0.00069313374	-0.00094799727
CID91862779-Sp0	1.0	4	0.079598345	-0.0016336804	-0.00069500343
CID93948254-Sp0	1.0	4	-0.00033227468	-0.00029007468	-0.0006655723
CID168357743-Sp0	1.0	4	-0.0006991872	-0.00053286285	-0.0009618237
CID10267-Sp0	10.0	4	0.036962926	0.058117185	-0.0012944007
CID146017906-Sp0	10.0	4	0.22651994	0.07128321	0.018479962
CID156616174-Sp0	10.0	4	0.04835529	-9.47865e-05	-0.001347792
CID168373171-Sp0	10.0	4	-0.0004931124	0.1999874	-0.0025196504
CID168374492-Sp0	10.0	4	0.1107869	0.01687849	-0.0011625359
CID67962149-Sp0	10.0	4	0.13078764	0.039967988	-0.0013161085
CID91852510-Sp0	10.0	4	0.068130136	-1.4887238e-05	-0.00091853476
CID91862779-Sp0	10.0	4	0.6896153	-0.001966416	0.110865496
CID93948254-Sp0	10.0	4	0.1587758	0.0061354265	-0.00050030276
CID168357743-Sp0	10.0	4	0.020488061	0.0448703	-0.0015621405
CID10267-Sp0	0.1	0	-0.0013041198	-0.0022188267	-0.002338371
CID146017906-Sp0	0.1	0	-6.3028856e-05	-0.00083583314	-0.000647351
CID156616174-Sp0	0.1	0	-0.000955726	-0.001483804	-0.0015689365
CID168373171-Sp0	0.1	0	-0.003216464	0.06793144	-0.0033720492
CID168374492-Sp0	0.1	0	-0.0013810709	-0.0008960412	-0.0020752917
CID67962149-Sp0	0.1	0	-0.001553429	0.088784315	-0.002672835
CID91852510-Sp0	0.1	0	-0.0010150193	-0.0016981062	-0.0014826726
CID91862779-Sp0	0.1	0	-0.0014491791	-0.0025200231	-0.0015213378
CID93948254-Sp0	0.1	0	-0.0007084055	-0.0012275585	-0.0012657015
CID168357743-Sp0	0.1	0	-0.0017134098	-0.00011696471	-0.0028404668
CID10267-Sp0	1.0	0	-0.0010238397	-0.00203388	-0.0021796057
CID146017906-Sp0	1.0	0	0.019971505	-0.0006005008	-0.00049309403
CID156616174-Sp0	1.0	0	-0.00072354905	-0.0013496068	-0.0014260358
CID168373171-Sp0	1.0	0	-0.0029297834	0.12296352	-0.003321158
CID168374492-Sp0	1.0	0	-0.001094063	-0.00057071913	-0.0021500075
CID67962149-Sp0	1.0	0	-0.0012043422	0.12970294	-0.0027472402
CID91852510-Sp0	1.0	0	-0.0008931289	-0.0015503254	-0.00144526
CID91862779-Sp0	1.0	0	-0.0010853462	-0.002437039	-0.001426001
CID93948254-Sp0	1.0	0	-0.00045313276	-0.0010664891	-0.0011703789
CID168357743-Sp0	1.0	0	-0.0015144775	0.027245041	-0.0029213591
CID10267-Sp0	10.0	0	0.25078008	0.22559085	-0.0017627431
CID146017906-Sp0	10.0	0	0.3063241	0.12544918	0.01620598
CID156616174-Sp0	10.0	0	0.044103116	-0.0002652693	-0.0018343753
CID168373171-Sp0	10.0	0	-7.929861e-05	0.2075415	-0.0029884249
CID168374492-Sp0	10.0	0	0.13045175	0.15700173	-0.0022872363
CID67962149-Sp0	10.0	0	0.1367647	0.26207614	-0.0028260543
CID91852510-Sp0	10.0	0	0.058860525	-0.0011232925	-0.0016342723
CID91862779-Sp0	10.0	0	0.23778968	-0.0012527483	-0.00076943537
CID93948254-Sp0	10.0	0	0.1877977	0.025622556	-0.0012693166
CID168357743-Sp0	10.0	0	0.07153994	0.11608722	-0.0027248615
CID10267-Sp0	0.1	7	-0.0007849168	-0.0013003019	-0.0009569973
CID146017906-Sp0	0.1	7	0.033757787	-0.0007149881	-0.00057660573
CID156616174-Sp0	0.1	7	-0.00040063754	-0.0012521542	-0.0010169703
CID168373171-Sp0	0.1	7	-0.0027873053	-0.003903932	-0.0010389677
CID168374492-Sp0	0.1	7	-0.00025489525	-0.00092812715	-0.00143056
CID67962149-Sp0	0.1	7	-0.00028682232	-0.00078193954	-0.0017836861
CID91852510-Sp0	0.1	7	-0.00027694166	-0.0012698087	-0.0005808205
CID91862779-Sp0	0.1	7	0.0029099472	-0.0017677727	-0.000608797
CID93948254-Sp0	0.1	7	-7.744431e-06	-0.0009259531	-0.0007449581
CID168357743-Sp0	0.1	7	-0.00058380497	-0.0009088867	-0.0019255073
CID10267-Sp0	1.0	7	-0.000609813	-0.0009433777	-0.0010004622
CID146017906-Sp0	1.0	7	0.0558558	-0.00056246674	-0.000533036
CID156616174-Sp0	1.0	7	-0.00022250913	-0.0010331299	-0.0009659055
CID168373171-Sp0	1.0	7	-0.0026124173	-0.0037373656	-0.00096316903
CID168374492-Sp0	1.0	7	-5.4549313e-05	-0.00091929606	-0.0015333524
CID67962149-Sp0	1.0	7	-2.163723e-05	-0.0005516995	-0.0021084524
CID91852510-Sp0	1.0	7	-0.00014297903	-0.001059374	-0.0005508821
CID91862779-Sp0	1.0	7	0.031080998	-0.0016819885	-0.00060179515
CID93948254-Sp0	1.0	7	0.017499741	-0.0007874378	-0.0007996461
CID168357743-Sp0	1.0	7	-0.00038429216	-0.0007543747	-0.0021526618
CID10267-Sp0	10.0	7	0.37353644	0.6056317	-0.0017147582
CID146017906-Sp0	10.0	7	0.4418998	-0.00020863424	0.093529195
CID156616174-Sp0	10.0	7	0.10425632	-0.00013653804	-0.00053333805
CID168373171-Sp0	10.0	7	-0.00048033163	-0.0019790065	-0.00060976535
CID168374492-Sp0	10.0	7	0.1228172	0.01179409	-0.0022921264
CID67962149-Sp0	10.0	7	0.11102556	0.07833385	-0.0033098431
CID91852510-Sp0	10.0	7	0.14471519	-0.00052915775	-0.00018318657
CID91862779-Sp0	10.0	7	0.30841717	-0.0022072648	0.053276166
CID93948254-Sp0	10.0	7	0.21956164	-0.0009417292	0.029209996
CID168357743-Sp0	10.0	7	0.05625607	0.092973866	-0.0036350132
CID10267-Sp0	0.1	3	-0.00044650416	0.10917331	-0.0016936031
CID146017906-Sp0	0.1	3	0.0044444166	-0.0005481175	-0.0004832097
CID156616174-Sp0	0.1	3	-0.00063783047	-0.0008680562	-0.0007615325
CID168373171-Sp0	0.1	3	-0.0021734405	-0.0017245447	-0.0017805217
CID168374492-Sp0	0.1	3	-3.7568174e-05	-0.0004290795	-0.0006324131
CID67962149-Sp0	0.1	3	-1.7668493e-05	-0.00028107365	-0.0006504987
CID91852510-Sp0	0.1	3	-0.00042158406	-0.00091115234	-0.0006810153
CID91862779-Sp0	0.1	3	-0.00042170394	-0.0006500659	-0.0007057329
CID93948254-Sp0	0.1	3	-5.197093e-05	-0.00047128688	-0.0004975112
CID168357743-Sp0	0.1	3	-0.00013269226	-0.0004623765	-0.0007744011
CID10267-Sp0	1.0	3	-0.00018718775	0.17677854	-0.0017492053
CID146017906-Sp0	1.0	3	0.029926704	-0.00037231436	-0.00047240756
CID156616174-Sp0	1.0	3	-0.00047512958	-0.0008130148	-0.00072502013
CID168373171-Sp0	1.0	3	-0.0020043585	-0.0016118847	-0.0017484933
CID168374492-Sp0	1.0	3	0.011911519	-0.00026380044	-0.00063163426
CID67962149-Sp0	1.0	3	0.008689322	-0.0001367463	-0.00067987724
CID91852510-Sp0	1.0	3	-0.00023839946	-0.00086299493	-0.00062954717
CID91862779-Sp0	1.0	3	-0.00021189715	-0.0005280014	-0.00076525187
CID93948254-Sp0	1.0	3	0.01190412	-0.000350429	-0.00047168342
CID168357743-Sp0	1.0	3	0.0009529777	-0.0003134201	-0.0007558754
CID10267-Sp0	10.0	3	0.29561085	0.86164284	-0.00206608
CID146017906-Sp0	10.0	3	0.3179314	0.02981019	-0.0003774312
CID156616174-Sp0	10.0	3	0.05088777	-7.509112e-05	-0.00081439625
CID168373171-Sp0	10.0	3	-0.00044691618	-0.0008067633	-0.0011228054
CID168374492-Sp0	10.0	3	0.12904258	-5.6452154e-05	-0.00083248
CID67962149-Sp0	10.0	3	0.12748316	-0.0001387496	-0.00087117136
CID91852510-Sp0	10.0	3	0.069022216	-2.8530014e-05	-0.00075442885
CID91862779-Sp0	10.0	3	0.25609264	-0.0006009418	-0.0010862633
CID93948254-Sp0	10.0	3	0.19003643	-2.6525101e-06	-0.000572934
CID168357743-Sp0	10.0	3	0.035308823	0.024008343	-0.0009471116
CID10267-Sp0	0.1	2	-0.001614275	-0.0019108728	-0.0013789231
CID146017906-Sp0	0.1	2	-0.00010877136	-0.0009243266	-0.0004935669
CID156616174-Sp0	0.1	2	-0.0009894996	-0.00064781215	-0.0014418776
CID168373171-Sp0	0.1	2	-0.001356722	-0.0024784612	-0.0010883182
CID168374492-Sp0	0.1	2	-0.00041852752	-0.00045752426	-0.0014302095
CID67962149-Sp0	0.1	2	-0.0005490034	0.14162448	-0.002423112
CID91852510-Sp0	0.1	2	-0.00062744855	-0.0013170168	-0.0007578366
CID91862779-Sp0	0.1	2	-0.00045375864	-0.0011305623	-0.0006049233
CID93948254-Sp0	0.1	2	-0.0001733594	-0.0008344673	-0.00055987143
CID168357743-Sp0	0.1	2	-0.0009447445	0.09944478	-0.0023847064
CID10267-Sp0	1.0	2	-0.0013811212	-0.001713202	-0.0013303391
CID146017906-Sp0	1.0	2	0.02253063	-0.0007664613	-0.00034668166
CID156616174-Sp0	1.0	2	-0.00085827603	-0.0005036923	-0.0013660112
CID168373171-Sp0	1.0	2	-0.0011727277	-0.0024264907	-0.0010033634
CID168374492-Sp0	1.0	2	-7.177483e-05	-1.9330482e-05	-0.001915461
CID67962149-Sp0	1.0	2	-0.0001931722	0.23147745	-0.003160065
CID91852510-Sp0	1.0	2	-0.00047881278	-0.0011902404	-0.0006686118
CID91862779-Sp0	1.0	2	-1.8057972e-05	-0.0011055071	-0.00052807695
CID93948254-Sp0	1.0	2	0.021222357	-0.00086766784	-0.00058700703
CID168357743-Sp0	1.0	2	-0.00082932634	0.1909224	-0.0029366359
CID10267-Sp0	10.0	2	0.14672896	0.2999907	-0.001603148
CID146017906-Sp0	10.0	2	0.41047993	0.107884325	0.084631756
CID156616174-Sp0	10.0	2	0.04411085	-0.00092792977	-0.0016559591
CID168373171-Sp0	10.0	2	0.001018852	-0.0026710543	-0.0008045324
CID168374492-Sp0	10.0	2	0.190478	0.08764066	-0.0021477714
CID67962149-Sp0	10.0	2	0.23029065	0.3009006	-0.0033098524
CID91852510-Sp0	10.0	2	0.07236424	-0.0014439652	-0.00086689694
CID91862779-Sp0	10.0	2	0.32494798	-0.0011799218	0.099068224
CID93948254-Sp0	10.0	2	0.29454464	-0.00070866366	-0.00028722003
CID168357743-Sp0	10.0	2	0.033800233	0.12710832	-0.0031137073
CID10267-Sp0	0.1	6	-0.003865331	-0.00070993457	-0.0012936272
CID146017906-Sp0	0.1	6	-0.000122008285	0.017062925	-0.0003197654
CID156616174-Sp0	0.1	6	-0.0012394422	-0.00031496337	-0.00057361665
CID168373171-Sp0	0.1	6	-0.004546042	-0.0021442317	-0.0010154111
CID168374492-Sp0	0.1	6	-0.0009120439	0.1567833	-0.00090189336
CID67962149-Sp0	0.1	6	-0.0010534953	0.32108456	-0.0013478172
CID91852510-Sp0	0.1	6	-0.0010322853	-0.00038375487	-0.0005613264
CID91862779-Sp0	0.1	6	-0.00077025057	-0.00043845474	-0.0004905847
CID93948254-Sp0	0.1	6	-0.0004892128	-0.00021981064	-0.00045352685
CID168357743-Sp0	0.1	6	-0.001361612	0.22434004	-0.0011542323
CID10267-Sp0	1.0	6	-0.0037547802	-0.0005797426	-0.0012990524
CID146017906-Sp0	1.0	6	0.006470438	0.045036465	-0.00037519727
CID156616174-Sp0	1.0	6	-0.0010235336	-0.00023521483	-0.0005368933
CID168373171-Sp0	1.0	6	-0.0043543368	-0.0020432204	-0.0009722964
CID168374492-Sp0	1.0	6	-0.0007261078	0.23216219	-0.0011632
CID67962149-Sp0	1.0	6	-0.0008566941	0.41815364	-0.0017008171
CID91852510-Sp0	1.0	6	-0.00083799823	-0.00033246604	-0.00052183407
CID91862779-Sp0	1.0	6	-0.0005597591	-0.00031325387	-0.00049842143
CID93948254-Sp0	1.0	6	-0.0003003026	-2.5685955e-05	-0.000457783
CID168357743-Sp0	1.0	6	-0.0011403121	0.30069014	-0.0013912764
CID10267-Sp0	10.0	6	-0.0028310418	0.20871617	-0.0017281635
CID146017906-Sp0	10.0	6	0.29700178	0.2544027	0.018862382
CID156616174-Sp0	10.0	6	0.025226513	0.122528955	-0.000818766
CID168373171-Sp0	10.0	6	-0.002587011	-0.0011061796	-0.0007325135
CID168374492-Sp0	10.0	6	0.030364271	0.30720752	-0.00150302
CID67962149-Sp0	10.0	6	0.03450051	0.44400325	-0.0016952228
CID91852510-Sp0	10.0	6	0.016247246	0.044086926	-0.0006349122
CID91862779-Sp0	10.0	6	0.24842252	-0.0011064307	-0.0007395668
CID93948254-Sp0	10.0	6	0.083315924	0.0227476	-0.00093784375
CID168357743-Sp0	10.0	6	-0.00044102082	0.49503297	-0.0021842225
CID10267-Sp0	0.1	9	-0.0025788473	-0.0041319057	-0.0018496683
CID146017906-Sp0	0.1	9	0.015289005	-0.0017833658	-0.00057376496
CID156616174-Sp0	0.1	9	-0.0004733474	-0.002123634	-0.0007652772
CID168373171-Sp0	0.1	9	-0.002364884	-0.005482211	-0.0019713053
CID168374492-Sp0	0.1	9	-0.00039636772	-0.0013872796	-0.00087116874
CID67962149-Sp0	0.1	9	-0.0003895312	-0.0008516092	-0.0010389767
CID91852510-Sp0	0.1	9	-0.00067744893	-0.0033239583	-0.000873339
CID91862779-Sp0	0.1	9	0.007699445	-0.0016231986	-0.00068911386
CID93948254-Sp0	0.1	9	-2.3512319e-05	-0.0016261797	-0.0006084036
CID168357743-Sp0	0.1	9	-0.0007463184	-0.0016656386	-0.0010437425
CID10267-Sp0	1.0	9	-0.0023610448	-0.0037186895	-0.0017982482
CID146017906-Sp0	1.0	9	0.040593196	-0.0013699938	-0.00046682826
CID156616174-Sp0	1.0	9	-0.00031101968	-0.0017877091	-0.00075015094
CID168373171-Sp0	1.0	9	-0.002151094	-0.0051392294	-0.0018936167
CID168374492-Sp0	1.0	9	-0.00022668239	-0.0010595794	-0.0009968536
CID67962149-Sp0	1.0	9	-0.00017718245	-0.00034597362	-0.00125043
CID91852510-Sp0	1.0	9	-0.000504247	-0.0030535667	-0.00083250133
CID91862779-Sp0	1.0	9	0.027762821	-0.0013037436	-0.0006820273
CID93948254-Sp0	1.0	9	0.02274941	-0.0012052375	-0.0006540866
CID168357743-Sp0	1.0	9	-0.00060437934	-0.0013148212	-0.0011432589
CID10267-Sp0	10.0	9	0.047130648	0.3960885	-0.0029109227
CID146017906-Sp0	10.0	9	0.30264455	0.0027815327	0.054659255
CID156616174-Sp0	10.0	9	0.07189983	-0.00027971627	-0.001458597
CID168373171-Sp0	10.0	9	-0.0006570257	-0.0023098995	-0.0017199231
CID168374492-Sp0	10.0	9	0.0971445	0.10366057	-0.0011593241
CID67962149-Sp0	10.0	9	0.14151435	0.24710625	-0.0012593862
CID91852510-Sp0	10.0	9	0.09020577	-0.0011889287	-0.0012734036
CID91862779-Sp0	10.0	9	0.28013766	-0.0013172993	-0.001308216
CID93948254-Sp0	10.0	9	0.22330993	-7.6702665e-05	-0.00041556428
CID168357743-Sp0	10.0	9	0.030413888	0.068063095	-0.001599974
CID10267-Sp0	0.1	8	-0.00030402205	-0.00068177923	-0.0008133879
CID146017906-Sp0	0.1	8	-0.00018215299	-0.0011851842	-0.00069773203
CID156616174-Sp0	0.1	8	-0.00044498345	-0.0007757845	-0.0009326051
CID168373171-Sp0	0.1	8	-0.0025800609	-0.0020769355	-0.0013070926
CID168374492-Sp0	0.1	8	-0.0004048466	-0.0011429694	-0.0010072842
CID67962149-Sp0	0.1	8	-0.00057919725	-0.000736809	-0.0010780076
CID91852510-Sp0	0.1	8	-0.00068365625	-0.0013894121	-0.0009645083
CID91862779-Sp0	0.1	8	-0.00022328839	-0.0007149805	-0.0006858457
CID93948254-Sp0	0.1	8	-0.00016373768	-0.00095035305	-0.00077837444
CID168357743-Sp0	0.1	8	-0.00069781614	-0.001126122	-0.0009992593
CID10267-Sp0	1.0	8	-0.00013203676	-0.0005427944	-0.000743986
CID146017906-Sp0	1.0	8	0.0016895384	-0.0011618459	-0.000723985
CID156616174-Sp0	1.0	8	-0.00033878855	-0.0006150899	-0.0009101231
CID168373171-Sp0	1.0	8	-0.0024420926	-0.0020003153	-0.0013078318
CID168374492-Sp0	1.0	8	-0.00021602883	-0.0012122943	-0.0010144389
CID67962149-Sp0	1.0	8	-0.00037075146	-0.0006676029	-0.0010991503
CID91852510-Sp0	1.0	8	-0.0005581614	-0.0013198721	-0.0009571604
CID91862779-Sp0	1.0	8	-0.00011900242	-0.00066034787	-0.00069701776
CID93948254-Sp0	1.0	8	0.00025797263	-0.0009589928	-0.00078339776
CID168357743-Sp0	1.0	8	-0.00050595996	-0.0010978878	-0.0010202826
CID10267-Sp0	10.0	8	0.16975032	0.4918874	-0.0009788525
CID146017906-Sp0	10.0	8	0.20527792	-0.00014700265	-0.0006459827
CID156616174-Sp0	10.0	8	0.071338885	0.013343947	-0.0009611617
CID168373171-Sp0	10.0	8	-0.0009804842	-0.0022269918	-0.0014536888
CID168374492-Sp0	10.0	8	0.11914039	0.0038229986	-0.0010899879
CID67962149-Sp0	10.0	8	0.11686822	0.11569715	-0.001397555
CID91852510-Sp0	10.0	8	0.060228813	-0.0011547002	-0.00072979793
CID91862779-Sp0	10.0	8	0.37560982	-0.0016033971	0.03184081
CID93948254-Sp0	10.0	8	0.15532067	-8.087278e-05	-0.0006063771
CID168357743-Sp0	10.0	8	0.041896347	-9.8795994e-05	-0.0011904445
CID168369259-Sp0	0.1	1	-0.0011251167	-0.0012628424	-0.0009906001
CID10130221-Sp0	0.1	1	-0.00035877537	-0.00027759836	-0.0005327213
CID91854282-Sp0	0.1	1	-0.002444417	-0.0012640678	-0.0011820782
CID168361140-Sp0	0.1	1	-0.00021271843	-0.0005357819	-0.0006602054
CID168367825-Sp0	0.1	1	-0.0014092216	-0.0017285172	-0.0009541728
CID78225156-Sp0	0.1	1	-0.0044187563	-0.0024539975	-0.0018626343
CID91846525-Sp0	0.1	1	-0.00022009219	-0.0013974431	-0.0010706843
CID124708469-Sp0	0.1	1	-0.0040394003	-0.0023096122	-0.0017894619
CID168360667-Sp0	0.1	1	-0.00060790975	-7.1495844e-05	-0.0006680168
CID168364986-Sp0	0.1	1	-0.0009997652	-0.00055763003	-0.00086793344
CID168369259-Sp0	1.0	1	-0.00047794046	-0.000985639	-0.0007988606
CID10130221-Sp0	1.0	1	0.010897867	-6.0906623e-05	-0.0005111929
CID91854282-Sp0	1.0	1	-0.001716115	-0.0009834002	-0.000983096
CID168361140-Sp0	1.0	1	0.011954073	-0.0003565744	-0.0005440474
CID168367825-Sp0	1.0	1	-0.0008410977	-0.001515832	-0.0007838296
CID78225156-Sp0	1.0	1	-0.0036904318	-0.0021881454	-0.0016283166
CID91846525-Sp0	1.0	1	0.017904501	-0.0011626646	-0.0009469157
CID124708469-Sp0	1.0	1	-0.003250797	-0.0020518187	-0.0015233696
CID168360667-Sp0	1.0	1	-0.0001420911	0.032886036	-0.00064513925
CID168364986-Sp0	1.0	1	-0.00045387726	-0.00021723806	-0.00071797863
CID168369259-Sp0	10.0	1	0.467074	0.107490815	0.10461735
CID10130221-Sp0	10.0	1	0.04896313	-0.00022957969	-0.0007132084
CID91854282-Sp0	10.0	1	0.06590019	0.02753174	-0.0004619307
CID168361140-Sp0	10.0	1	0.06806776	0.0003421614	-0.00080941204
CID168367825-Sp0	10.0	1	0.057515416	-0.0012158084	-0.0006708883
CID78225156-Sp0	10.0	1	0.026593342	-0.00088821916	-0.00042723882
CID91846525-Sp0	10.0	1	0.40155768	0.080574594	0.04708116
CID124708469-Sp0	10.0	1	0.110502705	0.016082915	-0.00013906203
CID168360667-Sp0	10.0	1	0.18991135	0.059436545	-0.0004528969
CID168364986-Sp0	10.0	1	0.038529232	0.0039623664	-0.00076233177
CID168369259-Sp0	0.1	5	-0.00032951473	-0.0012511989	-0.0006454779
CID10130221-Sp0	0.1	5	-0.0007611168	0.02994793	-0.0010118234
CID91854282-Sp0	0.1	5	-0.0004864144	-0.0008238783	-0.0006956722
CID168361140-Sp0	0.1	5	-0.00090210995	-0.00010358432	-0.0010655308
CID168367825-Sp0	0.1	5	-0.0012434023	-0.0013236217	-0.00087652326
CID78225156-Sp0	0.1	5	-0.0013705152	-0.0014108063	-0.00082294695
CID91846525-Sp0	0.1	5	0.005350955	-0.0025434988	-0.0013364918
CID124708469-Sp0	0.1	5	-0.0016827628	-0.0031115285	-0.0009105501
CID168360667-Sp0	0.1	5	-0.000737301	-0.00042851875	-0.0009308154
CID168364986-Sp0	0.1	5	-0.0008187608	-0.0004967713	-0.00079346437
CID168369259-Sp0	1.0	5	-4.696645e-05	-0.0009865394	-0.0005265308
CID10130221-Sp0	1.0	5	-0.0007900046	0.12967831	-0.0012798801
CID91854282-Sp0	1.0	5	-0.00032522416	-0.0006285811	-0.0006163813
CID168361140-Sp0	1.0	5	-0.0007932656	0.039122093	-0.00125751
CID168367825-Sp0	1.0	5	-0.0010724205	-0.0011899738	-0.0008517137
CID78225156-Sp0	1.0	5	-0.0011786621	-0.0011999748	-0.00077105366
CID91846525-Sp0	1.0	5	0.04262304	-0.0023783497	-0.0012552885
CID124708469-Sp0	1.0	5	-0.0014709654	-0.0029203172	-0.00082630134
CID168360667-Sp0	1.0	5	-0.0005931714	0.00794613	-0.0011706286
CID168364986-Sp0	1.0	5	-0.0006585984	-0.00039255613	-0.0008479403
CID168369259-Sp0	10.0	5	0.45066234	0.03827384	0.09469953
CID10130221-Sp0	10.0	5	0.08963145	0.2020112	-0.0018056143
CID91854282-Sp0	10.0	5	0.0637427	-0.0005110164	-0.00034494812
CID168361140-Sp0	10.0	5	0.06772813	0.03279258	-0.0012412198
CID168367825-Sp0	10.0	5	0.11257754	-0.0014832105	-0.00039210092
CID78225156-Sp0	10.0	5	0.0797699	-0.0008382	-0.00074043206
CID91846525-Sp0	10.0	5	0.41834572	0.045923583	-0.00025030336
CID124708469-Sp0	10.0	5	0.06489484	-0.0013687935	-0.00044749505
CID168360667-Sp0	10.0	5	0.15617275	-0.00058766565	-0.0011723747
CID168364986-Sp0	10.0	5	0.036084518	-0.00042304426	-0.00096160633
CID168369259-Sp0	0.1	4	-0.00044489044	-0.0006063031	-0.00078844954
CID10130221-Sp0	0.1	4	-0.00050376693	-0.0003478917	-0.0008292219
CID91854282-Sp0	0.1	4	-0.0013199244	-0.00089216133	-0.0012110863
CID168361140-Sp0	0.1	4	-0.00065323827	-0.00057709886	-0.0010267611
CID168367825-Sp0	0.1	4	-0.0012445126	-0.0015756502	-0.0012829091
CID78225156-Sp0	0.1	4	-0.002008281	-0.0012259469	-0.0016162214
CID91846525-Sp0	0.1	4	0.017848616	-0.0015296784	-0.0017069356
CID124708469-Sp0	0.1	4	-0.0025828253	-0.0017015387	-0.0021656256
CID168360667-Sp0	0.1	4	-0.000822005	-0.00074156804	-0.0011143716
CID168364986-Sp0	0.1	4	-0.00072350766	-0.0005206447	-0.0010295733
CID168369259-Sp0	1.0	4	-0.00021107132	-0.00049644616	-0.00061401096
CID10130221-Sp0	1.0	4	-0.00026010515	-3.731205e-05	-0.0009122507
CID91854282-Sp0	1.0	4	-0.0011539427	-0.00081342965	-0.0010928455
CID168361140-Sp0	1.0	4	-0.00034466904	-0.00038898815	-0.0010757041
CID168367825-Sp0	1.0	4	-0.000891722	-0.0014620727	-0.0010949514
CID78225156-Sp0	1.0	4	-0.001850831	-0.0011286831	-0.0014976212
CID91846525-Sp0	1.0	4	0.035989888	-0.0013734984	-0.0015132227
CID124708469-Sp0	1.0	4	-0.0022877112	-0.0015671969	-0.001975211
CID168360667-Sp0	1.0	4	-0.00046472717	-0.0007089342	-0.0011676289
CID168364986-Sp0	1.0	4	-0.0005487173	-0.00032889357	-0.0010103
CID168369259-Sp0	10.0	4	0.36720586	0.10748786	0.02238392
CID10130221-Sp0	10.0	4	0.16300163	0.013072623	-0.0010460059
CID91854282-Sp0	10.0	4	0.07712115	-0.00045364184	-0.0009889033
CID168361140-Sp0	10.0	4	0.1275587	-0.00021970662	-0.0013939759
CID168367825-Sp0	10.0	4	0.16537295	-0.001566499	-0.00063262775
CID78225156-Sp0	10.0	4	0.014472235	-0.00081034383	-0.0009226348
CID91846525-Sp0	10.0	4	0.39048278	0.12426483	-0.0010252477
CID124708469-Sp0	10.0	4	0.13096912	-0.00080341747	-0.00033253996
CID168360667-Sp0	10.0	4	0.16604681	-0.0008642858	-0.0013155153
CID168364986-Sp0	10.0	4	0.050596323	0.14372006	-0.0017255484
CID168369259-Sp0	0.1	0	-0.00014355827	-0.0005731408	-0.0012107992
CID10130221-Sp0	0.1	0	-0.001386079	0.0060399384	-0.0021417446
CID91854282-Sp0	0.1	0	-0.0010331881	-0.0017412549	-0.0016721474
CID168361140-Sp0	0.1	0	-0.0014186442	-0.0010719496	-0.002350839
CID168367825-Sp0	0.1	0	-0.0019169046	-0.0040460895	-0.0024569102
CID78225156-Sp0	0.1	0	-0.0016111401	-0.0020278147	-0.0018745993
CID91846525-Sp0	0.1	0	-0.00019205913	-0.0013212019	-0.0024502212
CID124708469-Sp0	0.1	0	-0.0019060252	-0.0020668658	-0.0022607734
CID168360667-Sp0	0.1	0	-0.001955039	-0.0011175647	-0.001959454
CID168364986-Sp0	0.1	0	-0.0018110995	0.17243367	-0.0028273426
CID168369259-Sp0	1.0	0	0.004654411	-0.00031498977	-0.0011107654
CID10130221-Sp0	1.0	0	-0.0010689903	0.051274095	-0.0022154406
CID91854282-Sp0	1.0	0	-0.0008466832	-0.001569196	-0.0015933893
CID168361140-Sp0	1.0	0	-0.0011533804	-0.00079929165	-0.0024165364
CID168367825-Sp0	1.0	0	-0.0016820502	-0.0039676437	-0.0024320956
CID78225156-Sp0	1.0	0	-0.001403799	-0.0019450574	-0.0017557662
CID91846525-Sp0	1.0	0	-2.9648616e-05	-0.0011198542	-0.0022833487
CID124708469-Sp0	1.0	0	-0.001700933	-0.0018786674	-0.0020849826
CID168360667-Sp0	1.0	0	-0.0015934589	-0.00089158764	-0.0019543155
CID168364986-Sp0	1.0	0	-0.0014455905	0.21664554	-0.002813525
CID168369259-Sp0	10.0	0	0.460397	0.16833314	-2.9417919e-05
CID10130221-Sp0	10.0	0	0.12338703	0.2199119	-0.0025336987
CID91854282-Sp0	10.0	0	0.060296834	-0.00093258685	-0.0017601638
CID168361140-Sp0	10.0	0	0.10581142	0.021000354	-0.0023152637
CID168367825-Sp0	10.0	0	0.060652457	-0.00317342	-0.0025129968
CID78225156-Sp0	10.0	0	0.008618686	-0.0013206732	-0.002088138
CID91846525-Sp0	10.0	0	0.35563186	0.17622593	-0.0007733455
CID124708469-Sp0	10.0	0	0.08629062	0.030703349	-0.00044312706
CID168360667-Sp0	10.0	0	0.103409454	-0.00029511563	-0.0023116628
CID168364986-Sp0	10.0	0	0.09356826	0.20812425	-0.002984145
CID168369259-Sp0	0.1	7	-0.00029262475	-0.0014187371	-0.00066067814
CID10130221-Sp0	0.1	7	-9.370808e-05	-0.00068750134	-0.001296092
CID91854282-Sp0	0.1	7	-0.00035588912	-0.0013829934	-0.00064546213
CID168361140-Sp0	0.1	7	-0.00017943337	-0.0011173964	-0.001644529
CID168367825-Sp0	0.1	7	-0.00045730924	-0.0022503138	-0.0006031061
CID78225156-Sp0	0.1	7	-0.0006992053	-0.002111089	-0.0004886091
CID91846525-Sp0	0.1	7	-0.00031836494	-0.001965277	-0.0007371208
CID124708469-Sp0	0.1	7	-0.0011991331	-0.0029985195	-0.0006240516
CID168360667-Sp0	0.1	7	-0.0003607057	-0.0012130893	-0.0016853958
CID168364986-Sp0	0.1	7	-0.00044027856	-0.001257596	-0.0011327481
CID168369259-Sp0	1.0	7	-6.7210196e-05	-0.001109844	-0.0006309567
CID10130221-Sp0	1.0	7	0.008360658	-0.0005618564	-0.0014676717
CID91854282-Sp0	1.0	7	-0.00020254253	-0.001209714	-0.00058133365
CID168361140-Sp0	1.0	7	0.006777454	-0.0010087994	-0.0019105617
CID168367825-Sp0	1.0	7	-0.000154557	-0.0022163428	-0.0005947594
CID78225156-Sp0	1.0	7	-0.00052881014	-0.0019553765	-0.00043806838
CID91846525-Sp0	1.0	7	-6.158121e-05	-0.0016795489	-0.0007445589
CID124708469-Sp0	1.0	7	-0.0010515458	-0.0028001405	-0.00057334156
CID168360667-Sp0	1.0	7	-0.00010047629	-0.00097125134	-0.001955976
CID168364986-Sp0	1.0	7	-0.0002860897	-0.0011089497	-0.0012037626
CID168369259-Sp0	10.0	7	0.42175916	0.10665365	0.10530686
CID10130221-Sp0	10.0	7	0.10856373	0.05612365	-0.0027820836
CID91854282-Sp0	10.0	7	0.06681923	-0.0014613617	-0.0005804039
CID168361140-Sp0	10.0	7	0.15227067	-0.0005256632	-0.0022710685
CID168367825-Sp0	10.0	7	0.08371708	-0.0028131262	-0.00051101996
CID78225156-Sp0	10.0	7	0.088161126	-0.0018802407	-0.00044326676
CID91846525-Sp0	10.0	7	0.2637136	0.06750062	-0.0010753771
CID124708469-Sp0	10.0	7	0.048336312	-0.0010515339	-0.00068420445
CID168360667-Sp0	10.0	7	0.28034914	0.02959504	-0.0034073996
CID168364986-Sp0	10.0	7	0.07746034	-0.00084378105	-0.00224034
CID168369259-Sp0	0.1	3	-0.00030394728	-0.00085397274	-0.0005390171
CID10130221-Sp0	0.1	3	0.0071968883	-0.00043183865	-0.0004815357
CID91854282-Sp0	0.1	3	-0.0003806425	-0.0009978011	-0.00070301245
CID168361140-Sp0	0.1	3	-0.00011173945	-0.00033932133	-0.0007296987
CID168367825-Sp0	0.1	3	-0.0006798288	-0.0009954412	-0.0010440674
CID78225156-Sp0	0.1	3	-0.0008156082	-0.0013396505	-0.00070634834
CID91846525-Sp0	0.1	3	-0.0004013684	-0.0012961128	-0.0006397306
CID124708469-Sp0	0.1	3	-0.00070590986	-0.0017147895	-0.00081656105
CID168360667-Sp0	0.1	3	-0.00016185913	-0.00049708824	-0.00062197447
CID168364986-Sp0	0.1	3	-0.00027969095	-0.0005241551	-0.0007551986
CID168369259-Sp0	1.0	3	-0.00013983253	-0.00073850673	-0.00044151983
CID10130221-Sp0	1.0	3	0.020063506	-0.00030890145	-0.00049551256
CID91854282-Sp0	1.0	3	-0.0001888762	-0.0009283722	-0.0006601854
CID168361140-Sp0	1.0	3	0.0029388145	-0.00021628573	-0.00076432194
CID168367825-Sp0	1.0	3	-0.00047451208	-0.0009207269	-0.0010526119
CID78225156-Sp0	1.0	3	-0.0006635508	-0.0012647042	-0.0006252423
CID91846525-Sp0	1.0	3	-0.00029051298	-0.0011991612	-0.0005726993
CID124708469-Sp0	1.0	3	-0.0005626602	-0.0016365538	-0.0007566137
CID168360667-Sp0	1.0	3	-9.976811e-06	-0.0003376928	-0.000597918
CID168364986-Sp0	1.0	3	-0.000108134336	-0.0004140122	-0.0007182477
CID168369259-Sp0	10.0	3	0.30680504	0.05428456	-0.00047830908
CID10130221-Sp0	10.0	3	0.14657678	-0.00015394045	-0.0009806639
CID91854282-Sp0	10.0	3	0.07304057	-4.472878e-05	-0.00067116343
CID168361140-Sp0	10.0	3	0.13379343	-0.00027600117	-0.00092553266
CID168367825-Sp0	10.0	3	0.054381605	0.003229796	-0.0011864692
CID78225156-Sp0	10.0	3	0.01521109	-0.00055495725	-0.0005981411
CID91846525-Sp0	10.0	3	0.14755793	-0.0004507491	-0.00071443326
CID124708469-Sp0	10.0	3	0.064906284	-0.00038027726	-0.00033574103
CID168360667-Sp0	10.0	3	0.18160687	-0.00023104966	-0.0010106831
CID168364986-Sp0	10.0	3	0.053669512	0.009825552	-0.00091550103
CID168369259-Sp0	0.1	2	-0.00043200055	-0.0013826832	-0.0006173012
CID10130221-Sp0	0.1	2	-0.00044118735	0.048648372	-0.0017866723
CID91854282-Sp0	0.1	2	-0.0006201115	-0.0009715983	-0.0009381866
CID168361140-Sp0	0.1	2	-0.00053481484	-0.00028874344	-0.001626199
CID168367825-Sp0	0.1	2	-0.0005484331	-0.0011595169	-0.0009836176
CID78225156-Sp0	0.1	2	-0.0012050358	-0.0017308851	-0.0010608179
CID91846525-Sp0	0.1	2	-0.00042047363	-0.0015881668	-0.0009793659
CID124708469-Sp0	0.1	2	-0.0018445727	-0.003207893	-0.0015039552
CID168360667-Sp0	0.1	2	-0.00028492708	-0.00047635278	-0.0014894013
CID168364986-Sp0	0.1	2	-0.00054758874	-0.0006830228	-0.0010166959
CID168369259-Sp0	1.0	2	-0.00018445286	-0.0011308978	-0.00051250175
CID10130221-Sp0	1.0	2	-0.0002593409	0.14383343	-0.0023577989
CID91854282-Sp0	1.0	2	-0.0005034069	-0.00095885596	-0.0008199598
CID168361140-Sp0	1.0	2	-0.00039995168	0.04263459	-0.002154436
CID168367825-Sp0	1.0	2	-0.00035123478	-0.0010909772	-0.0009047212
CID78225156-Sp0	1.0	2	-0.0010423592	-0.001596163	-0.00094453176
CID91846525-Sp0	1.0	2	-9.529974e-05	-0.0013973543	-0.0008315836
CID124708469-Sp0	1.0	2	-0.0016085864	-0.0030579502	-0.0014367669
CID168360667-Sp0	1.0	2	0.016521346	-9.720392e-05	-0.0020062744
CID168364986-Sp0	1.0	2	-0.00036806945	-0.00048825226	-0.0011847343
CID168369259-Sp0	10.0	2	0.3646902	0.025670908	0.12472871
CID10130221-Sp0	10.0	2	0.23219965	0.27524984	-0.0030265986
CID91854282-Sp0	10.0	2	0.06318549	-0.001299841	-0.00073394954
CID168361140-Sp0	10.0	2	0.15636386	0.1194642	-0.0025831654
CID168367825-Sp0	10.0	2	0.10586418	-0.001298332	-0.0007385487
CID78225156-Sp0	10.0	2	0.048296124	-0.0018652675	-0.0009326593
CID91846525-Sp0	10.0	2	0.3845113	0.10083185	0.07629316
CID124708469-Sp0	10.0	2	0.28934705	-0.0017010814	-0.0005630563
CID168360667-Sp0	10.0	2	0.24860668	-4.507226e-05	-0.0029195042
CID168364986-Sp0	10.0	2	0.118398234	-0.00024859697	-0.0021224215
CID168369259-Sp0	0.1	6	-0.00084791	-0.00044286184	-0.0005001928
CID10130221-Sp0	0.1	6	-0.0009018139	0.09873688	-0.00062399067
CID91854282-Sp0	0.1	6	-0.0011029679	-0.00044151567	-0.00045466478
CID168361140-Sp0	0.1	6	-0.0010876342	0.22072531	-0.0010644016
CID168367825-Sp0	0.1	6	-0.0013771084	-0.00065728463	-0.0005584021
CID78225156-Sp0	0.1	6	-0.002074265	-0.0009476804	-0.00078984705
CID91846525-Sp0	0.1	6	-0.00085199845	-0.0006563875	-0.00059872825
CID124708469-Sp0	0.1	6	-0.002288036	-0.0008238468	-0.0007985754
CID168360667-Sp0	0.1	6	-0.00084411964	0.06605961	-0.0007678893
CID168364986-Sp0	0.1	6	-0.0015434253	0.080166034	-0.0006876612
CID168369259-Sp0	1.0	6	-0.00057148316	-0.0003677973	-0.00045046728
CID10130221-Sp0	1.0	6	-0.00082060543	0.15008223	-0.0007620603
CID91854282-Sp0	1.0	6	-0.00089162006	-0.00037825212	-0.00041849166
CID168361140-Sp0	1.0	6	-0.00093761354	0.29515228	-0.0013665174
CID168367825-Sp0	1.0	6	-0.0011262877	-0.00050216017	-0.00056654436
CID78225156-Sp0	1.0	6	-0.0018688893	-0.0008606576	-0.00074672606
CID91846525-Sp0	1.0	6	-0.0005744623	-0.00060924795	-0.0005328069
CID124708469-Sp0	1.0	6	-0.0020653482	-0.00074054644	-0.0007369934
CID168360667-Sp0	1.0	6	-0.00071401027	0.1217356	-0.000927092
CID168364986-Sp0	1.0	6	-0.0014014378	0.11332034	-0.0007637453
CID168369259-Sp0	10.0	6	0.24659505	0.10171369	-0.0005643954
CID10130221-Sp0	10.0	6	0.019054305	0.23790133	-0.0013161302
CID91854282-Sp0	10.0	6	0.020095484	0.097678564	-0.00070001703
CID168361140-Sp0	10.0	6	0.042184	0.28424165	-0.0015775121
CID168367825-Sp0	10.0	6	0.042631745	-0.00025421407	-0.00085060357
CID78225156-Sp0	10.0	6	0.014042772	-0.00039429538	-0.00048757257
CID91846525-Sp0	10.0	6	0.28254506	0.017127609	-0.0009462349
CID124708469-Sp0	10.0	6	0.013159363	0.010924212	-0.0004756468
CID168360667-Sp0	10.0	6	0.1476265	0.15254217	-0.0012335657
CID168364986-Sp0	10.0	6	-0.0007112908	0.26722378	-0.001686127
CID168369259-Sp0	0.1	9	-0.0004298989	-0.0026179312	-0.00079408055
CID10130221-Sp0	0.1	9	-0.00024258021	-0.0009907398	-0.00094075716
CID91854282-Sp0	0.1	9	-0.00038629782	-0.0026691218	-0.00072183047
CID168361140-Sp0	0.1	9	-0.00028287226	-0.0016130283	-0.0013996549
CID168367825-Sp0	0.1	9	-0.0005931194	-0.003873957	-0.0012167231
CID78225156-Sp0	0.1	9	-0.0010919838	-0.0038041791	-0.0011040457
CID91846525-Sp0	0.1	9	0.0435664	-0.0023669398	-0.0013297151
CID124708469-Sp0	0.1	9	-0.00051543675	-0.003565036	-0.0013361962
CID168360667-Sp0	0.1	9	-0.0002552252	-0.0013540485	-0.0007373872
CID168364986-Sp0	0.1	9	-0.0004953017	-0.0018598257	-0.00083417643
CID168369259-Sp0	1.0	9	-0.00023269381	-0.0022853897	-0.00069028174
CID10130221-Sp0	1.0	9	-5.5951365e-05	-0.00062448124	-0.0011250898
CID91854282-Sp0	1.0	9	-0.00023311513	-0.0024041778	-0.00069682044
CID168361140-Sp0	1.0	9	4.39398e-05	-0.0012838928	-0.0015970338
CID168367825-Sp0	1.0	9	-0.0003433361	-0.0035542825	-0.0012700799
CID78225156-Sp0	1.0	9	-0.00093410996	-0.0035392675	-0.0010878039
CID91846525-Sp0	1.0	9	0.06011946	-0.0021504583	-0.0012306198
CID124708469-Sp0	1.0	9	-0.00032850768	-0.003178433	-0.0012319413
CID168360667-Sp0	1.0	9	-8.245971e-05	-0.0009493783	-0.0008022981
CID168364986-Sp0	1.0	9	-0.00032386923	-0.0015112909	-0.00094591547
CID168369259-Sp0	10.0	9	0.3608096	-1.4925468e-05	-0.0003553498
CID10130221-Sp0	10.0	9	0.16470028	0.1603983	-0.0011951551
CID91854282-Sp0	10.0	9	0.074798204	-0.00092338515	-0.0013372969
CID168361140-Sp0	10.0	9	0.102145925	0.015814364	-0.0014857587
CID168367825-Sp0	10.0	9	0.11845964	-0.0020867102	-0.0015395429
CID78225156-Sp0	10.0	9	0.053335574	-0.001802929	-0.0019984618
CID91846525-Sp0	10.0	9	0.4748791	0.08390349	-0.000660979
CID124708469-Sp0	10.0	9	0.15486908	-0.0009958509	-0.0010249714
CID168360667-Sp0	10.0	9	0.11699119	0.0042849174	-0.0010246006
CID168364986-Sp0	10.0	9	0.068929195	0.030460654	-0.0012162749
CID168369259-Sp0	0.1	8	-0.00010260787	-0.00041472356	-0.000839326
CID10130221-Sp0	0.1	8	-0.00037573016	-0.0008184178	-0.0010498688
CID91854282-Sp0	0.1	8	-0.00069610117	-0.0015397434	-0.0011003216
CID168361140-Sp0	0.1	8	-0.0006210687	-0.0011187738	-0.001028252
CID168367825-Sp0	0.1	8	-0.0009964494	-0.0017927977	-0.0011595883
CID78225156-Sp0	0.1	8	-0.0006976693	-0.0021399248	-0.0012171583
CID91846525-Sp0	0.1	8	0.026737627	-0.0007916264	-0.0011037411
CID124708469-Sp0	0.1	8	-0.0007464942	-0.0010976958	-0.001059729
CID168360667-Sp0	0.1	8	-0.00067031017	-0.0011383444	-0.0010187019
CID168364986-Sp0	0.1	8	-0.00052111177	-0.0012357626	-0.0008924155
CID168369259-Sp0	1.0	8	0.0060833655	-0.00033903288	-0.00078092073
CID10130221-Sp0	1.0	8	-0.00027369446	-0.000665894	-0.0011083976
CID91854282-Sp0	1.0	8	-0.0006065723	-0.0014563327	-0.0010582834
CID168361140-Sp0	1.0	8	-0.0003921339	-0.00111928	-0.0010544262
CID168367825-Sp0	1.0	8	-0.0008013287	-0.0017696584	-0.0011564858
CID78225156-Sp0	1.0	8	-0.000579219	-0.0021656628	-0.0011638016
CID91846525-Sp0	1.0	8	0.043889366	-0.0007270105	-0.0010510284
CID124708469-Sp0	1.0	8	-0.0005967575	-0.001008118	-0.0009885925
CID168360667-Sp0	1.0	8	-0.00041002317	-0.0011596325	-0.0010290694
CID168364986-Sp0	1.0	8	-0.0003374809	-0.0011835597	-0.00090144505
CID168369259-Sp0	10.0	8	0.4134652	0.056746166	0.010326274
CID10130221-Sp0	10.0	8	0.11662442	0.10288688	-0.0015102706
CID91854282-Sp0	10.0	8	0.055751678	-0.0012766966	-0.00087245624
CID168361140-Sp0	10.0	8	0.10445212	0.03270888	-0.0011490771
CID168367825-Sp0	10.0	8	0.11641212	-0.0018919511	-0.0011168971
CID78225156-Sp0	10.0	8	0.044767786	-0.002081276	-0.0009808363
CID91846525-Sp0	10.0	8	0.333889	0.05131259	-0.0007952392
CID124708469-Sp0	10.0	8	0.19033477	-0.0013032237	-0.00082207314
CID168360667-Sp0	10.0	8	0.2109058	-0.00093591324	-0.0012656067
CID168364986-Sp0	10.0	8	0.08013969	-0.00032185877	-0.0012282173
CID91855958-Sp0	0.1	1	-0.00051881635	-0.0003478369	-0.0006414668
CID69378512-Sp0	0.1	1	-0.000983652	-0.00053627003	-0.0008506033
CID89876231-Sp0	0.1	1	-0.0006558682	-0.00048790508	-0.00068716373
CID91859616-Sp0	0.1	1	0.022140648	-0.0016475513	-0.0009406023
CID101591430-Sp0	0.1	1	-0.0043188822	-0.002056851	-0.0017681576
CID146672339-Sp0	0.1	1	-0.0005696023	-0.0009169197	-0.0008401075
CID46943423-Sp0	0.1	1	-0.00023034487	-0.00049284473	-0.0005542779
CID68644074-Sp0	0.1	1	-0.0004719894	-0.0004614723	-0.0006458385
CID91847619-Sp0	0.1	1	-0.0060509127	-0.00306762	-0.0023460581
CID168372154-Sp0	0.1	1	-0.0032736897	-0.0014818849	-0.0014385362
CID91855958-Sp0	1.0	1	0.0048875697	-1.838726e-05	-0.0005171798
CID69378512-Sp0	1.0	1	-0.00032508167	-7.818085e-05	-0.000664227
CID89876231-Sp0	1.0	1	-0.00019619707	-0.0001490547	-0.0006115282
CID91859616-Sp0	1.0	1	0.057172585	-0.0014182628	-0.0008320799
CID101591430-Sp0	1.0	1	-0.003586528	-0.0017971175	-0.0015191723
CID146672339-Sp0	1.0	1	-4.2987613e-05	-0.0006108458	-0.0007079636
CID46943423-Sp0	1.0	1	0.010310754	-0.00030364885	-0.0004649988
CID68644074-Sp0	1.0	1	0.0061110817	-0.00015054966	-0.00058594364
CID91847619-Sp0	1.0	1	-0.0053048027	-0.0028144333	-0.0021268474
CID168372154-Sp0	1.0	1	-0.0026753074	-0.0012294367	-0.0012208117
CID91855958-Sp0	10.0	1	0.21502513	0.071844384	-0.00013135457
CID69378512-Sp0	10.0	1	0.05507879	0.027597737	-0.00083094765
CID89876231-Sp0	10.0	1	0.04180526	-0.00017237886	-0.0007656278
CID91859616-Sp0	10.0	1	0.6827187	-0.00072848675	0.013931656
CID101591430-Sp0	10.0	1	0.117741525	0.061485063	0.0010836237
CID146672339-Sp0	10.0	1	0.49282414	0.16459009	0.12317511
CID46943423-Sp0	10.0	1	0.08724286	-0.00022742998	-0.00076884654
CID68644074-Sp0	10.0	1	0.06715198	-1.5551606e-05	-0.00066142296
CID91847619-Sp0	10.0	1	0.08920202	-0.0002585634	-0.00022951594
CID168372154-Sp0	10.0	1	0.058376886	0.02866827	-0.0006042459
CID91855958-Sp0	0.1	5	-0.00013441063	-0.00065676024	-0.0005892491
CID69378512-Sp0	0.1	5	-0.00074167765	-0.00052627973	-0.0007869531
CID89876231-Sp0	0.1	5	-0.00083672855	-1.3053975e-06	-0.0010394529
CID91859616-Sp0	0.1	5	0.038243994	-0.0017142511	-0.001491034
CID101591430-Sp0	0.1	5	-0.00045056522	-0.00072520075	-0.00082914514
CID146672339-Sp0	0.1	5	-0.00016487665	-0.0007474943	-0.0005663463
CID46943423-Sp0	0.1	5	-0.00066572666	-0.0004627903	-0.0007665681
CID68644074-Sp0	0.1	5	-0.0007759408	-0.00023274297	-0.0008980475
CID91847619-Sp0	0.1	5	-0.0030258591	-0.0037570342	-0.0014045787
CID168372154-Sp0	0.1	5	-0.0016480824	-0.0022099218	-0.0010382705
CID91855958-Sp0	1.0	5	0.00013768673	-0.00050434144	-0.0005177386
CID69378512-Sp0	1.0	5	-0.0005920983	-0.00040408302	-0.00082384876
CID89876231-Sp0	1.0	5	-0.0008459707	0.051616885	-0.0012736712
CID91859616-Sp0	1.0	5	0.06569033	-0.0014969383	-0.0014347131
CID101591430-Sp0	1.0	5	-0.00027308828	-0.00048572692	-0.0007603892
CID146672339-Sp0	1.0	5	0.002647806	-0.0005746517	-0.0004572402
CID46943423-Sp0	1.0	5	-0.00048854196	-0.00035300112	-0.0008385166
CID68644074-Sp0	1.0	5	-0.0007085663	0.012057503	-0.0010698179
CID91847619-Sp0	1.0	5	-0.0027870943	-0.003560138	-0.0013387396
CID168372154-Sp0	1.0	5	-0.0014752245	-0.0019717407	-0.0009948547
CID91855958-Sp0	10.0	5	0.17858434	-0.0003412513	-0.00022662367
CID69378512-Sp0	10.0	5	0.04598365	-0.0004274852	-0.0007816255
CID89876231-Sp0	10.0	5	0.0062513165	0.083825186	-0.0013016047
CID91859616-Sp0	10.0	5	0.67238104	0.11156898	-0.0013944935
CID101591430-Sp0	10.0	5	0.11998799	0.13665974	-0.0005430815
CID146672339-Sp0	10.0	5	0.28863	-0.00034002692	0.041918494
CID46943423-Sp0	10.0	5	0.10604136	-0.00074405305	-0.00061432953
CID68644074-Sp0	10.0	5	0.06546288	0.017706946	-0.0011084215
CID91847619-Sp0	10.0	5	-0.00026527545	-0.001740532	-0.0007643165
CID168372154-Sp0	10.0	5	0.07701586	-0.0021412652	-0.00089346786
CID91855958-Sp0	0.1	4	-0.0007245254	-0.0003984047	-0.0007898707
CID69378512-Sp0	0.1	4	-0.0007157831	-0.0005608741	-0.0010458849
CID89876231-Sp0	0.1	4	-0.0007437937	-0.000534131	-0.0010135793
CID91859616-Sp0	0.1	4	0.07577759	-0.0010813905	-0.0013399413
CID101591430-Sp0	0.1	4	-0.001578736	-0.00097241707	-0.0014515653
CID146672339-Sp0	0.1	4	-0.00018362496	-0.00045834528	-0.0007999265
CID46943423-Sp0	0.1	4	-0.00076941383	-0.000830932	-0.0011194235
CID68644074-Sp0	0.1	4	-0.0005926591	-0.00048474575	-0.0009171073
CID91847619-Sp0	0.1	4	-0.002861292	-0.0017644002	-0.0025538194
CID168372154-Sp0	0.1	4	-0.0018353761	-0.0014328273	-0.0020346849
CID91855958-Sp0	1.0	4	-0.00050187606	-0.0002032737	-0.0006521741
CID69378512-Sp0	1.0	4	-0.00054773304	-0.0003740081	-0.0009970188
CID89876231-Sp0	1.0	4	-0.0005440724	-0.00025186964	-0.0010720489
CID91859616-Sp0	1.0	4	0.09261918	-0.0008886205	-0.0012632054
CID101591430-Sp0	1.0	4	-0.0013997434	-0.000817276	-0.0013088003
CID146672339-Sp0	1.0	4	0.009689417	-0.0003437769	-0.0006438545
CID46943423-Sp0	1.0	4	-0.0003603665	-0.00077700615	-0.0011550073
CID68644074-Sp0	1.0	4	-0.00031415815	-0.00023753058	-0.0010068719
CID91847619-Sp0	1.0	4	-0.0025542923	-0.0016652462	-0.0023655707
CID168372154-Sp0	1.0	4	-0.0016422522	-0.0013316828	-0.0018992623
CID91855958-Sp0	10.0	4	0.1070198	0.047548264	-0.0006315265
CID69378512-Sp0	10.0	4	0.043259833	0.14383405	-0.0016204247
CID89876231-Sp0	10.0	4	0.047654096	0.051206287	-0.0015237951
CID91859616-Sp0	10.0	4	0.6537253	0.18709369	0.002921233
CID101591430-Sp0	10.0	4	0.07260579	0.024676055	-0.00078755483
CID146672339-Sp0	10.0	4	0.4501636	0.083350554	-0.00026215537
CID46943423-Sp0	10.0	4	0.21738736	-0.00089464255	-0.00093468773
CID68644074-Sp0	10.0	4	0.123227715	-6.299656e-05	-0.0011934355
CID91847619-Sp0	10.0	4	0.0945932	-0.0009967518	-0.0009410807
CID168372154-Sp0	10.0	4	0.09363446	0.032008667	-0.0019625935
CID91855958-Sp0	0.1	0	-0.0006097684	-0.00082656153	-0.0011156137
CID69378512-Sp0	0.1	0	-0.0014642508	0.09748407	-0.002286486
CID89876231-Sp0	0.1	0	-0.0016132744	0.012320408	-0.0025896
CID91859616-Sp0	0.1	0	-8.0660546e-05	-0.0015900603	-0.0021238667
CID101591430-Sp0	0.1	0	-0.0006031594	-0.0006395978	-0.0020375676
CID146672339-Sp0	0.1	0	0.012835085	-0.00040871848	-0.0012840352
CID46943423-Sp0	0.1	0	-0.0013914622	-0.0021290907	-0.0019970597
CID68644074-Sp0	0.1	0	-0.0014731535	-0.00083880726	-0.0021985655
CID91847619-Sp0	0.1	0	-0.003513526	-0.0036410552	-0.003414263
CID168372154-Sp0	0.1	0	-0.0013542224	-0.0014081859	-0.0016793902
CID91855958-Sp0	1.0	0	-0.000309313	-0.0006093995	-0.0009376662
CID69378512-Sp0	1.0	0	-0.0012033568	0.13629669	-0.002348031
CID89876231-Sp0	1.0	0	-0.001343242	0.06613955	-0.002663618
CID91859616-Sp0	1.0	0	0.023667099	-0.0014362445	-0.001992927
CID101591430-Sp0	1.0	0	-0.00034856176	-0.0005033181	-0.0018775708
CID146672339-Sp0	1.0	0	0.029212615	-0.0002539779	-0.0011974229
CID46943423-Sp0	1.0	0	-0.0010420707	-0.001964336	-0.0019797115
CID68644074-Sp0	1.0	0	-0.0011514293	-0.00047599955	-0.0022525713
CID91847619-Sp0	1.0	0	-0.0032495654	-0.0034374578	-0.0032128184
CID168372154-Sp0	1.0	0	-0.001069683	-0.001033319	-0.0015803142
CID91855958-Sp0	10.0	0	0.19780087	0.111446664	-0.001353773
CID69378512-Sp0	10.0	0	0.07748024	0.10526747	-0.002647264
CID89876231-Sp0	10.0	0	0.08555698	0.16037047	-0.0026632764
CID91859616-Sp0	10.0	0	0.6919435	0.032621108	-0.0011778787
CID101591430-Sp0	10.0	0	0.19399333	0.10909798	-0.0011531223
CID146672339-Sp0	10.0	0	0.39993	0.082988	-0.0012178088
CID46943423-Sp0	10.0	0	0.11000195	-0.0013069526	-0.0019209712
CID68644074-Sp0	10.0	0	0.118548624	0.16549	-0.0024305414
CID91847619-Sp0	10.0	0	-8.650657e-05	-0.0010146128	-0.0012697917
CID168372154-Sp0	10.0	0	0.12092036	-0.00025685361	-0.0015465278
CID91855958-Sp0	0.1	7	0.0046594925	-0.00087339734	-0.00069931295
CID69378512-Sp0	0.1	7	-0.00023948863	-0.001248697	-0.0007969333
CID89876231-Sp0	0.1	7	-0.0003727085	-0.00083463325	-0.0016910299
CID91859616-Sp0	0.1	7	0.020931711	-0.0016036659	-0.00085595273
CID101591430-Sp0	0.1	7	-0.00031762428	-0.0009124088	-0.0013430984
CID146672339-Sp0	0.1	7	0.012638565	-0.0008982566	-0.0007247092
CID46943423-Sp0	0.1	7	-0.00010299649	-0.0014285841	-0.001370435
CID68644074-Sp0	0.1	7	-0.00027786926	-0.0009591055	-0.0013949242
CID91847619-Sp0	0.1	7	-0.001249574	-0.0031812266	-0.000521034
CID168372154-Sp0	0.1	7	-0.0014059299	-0.002627289	-0.00063466316
CID91855958-Sp0	1.0	7	0.01914214	-0.0006363688	-0.00067360525
CID69378512-Sp0	1.0	7	-6.179608e-05	-0.001102072	-0.0008276398
CID89876231-Sp0	1.0	7	-0.00015744999	-0.00077308	-0.0018727179
CID91859616-Sp0	1.0	7	0.04275526	-0.0014151132	-0.0008798189
CID101591430-Sp0	1.0	7	-0.00013743043	-0.0006118244	-0.0014042997
CID146672339-Sp0	1.0	7	0.031083258	-0.00057472	-0.00077306427
CID46943423-Sp0	1.0	7	0.017890584	-0.0013407463	-0.0015269349
CID68644074-Sp0	1.0	7	-7.039167e-05	-0.00095531513	-0.0014920899
CID91847619-Sp0	1.0	7	-0.0010814437	-0.002986703	-0.00046150168
CID168372154-Sp0	1.0	7	-0.0012287626	-0.0024556103	-0.00056833983
CID91855958-Sp0	10.0	7	0.24516082	-0.0004261718	0.022821229
CID69378512-Sp0	10.0	7	0.063372254	-0.0014328858	-0.00089985057
CID89876231-Sp0	10.0	7	0.07900659	0.02948359	-0.0028071352
CID91859616-Sp0	10.0	7	0.43876466	0.036486574	-0.0010307777
CID101591430-Sp0	10.0	7	0.14431988	0.22444716	-0.0019867213
CID146672339-Sp0	10.0	7	0.40749878	0.09353831	-3.839971e-07
CID46943423-Sp0	10.0	7	0.3232467	-0.0013546547	-0.00104673
CID68644074-Sp0	10.0	7	0.10678588	-0.00032348267	-0.0019290112
CID91847619-Sp0	10.0	7	0.044367403	-0.0012774318	-0.0005354245
CID168372154-Sp0	10.0	7	0.05067825	-0.0013221815	-0.0007250065
CID91855958-Sp0	0.1	3	-0.00018836599	-0.00067110546	-0.00056964986
CID69378512-Sp0	0.1	3	-0.00026592347	-0.000591447	-0.0007041279
CID89876231-Sp0	0.1	3	-9.372126e-05	-0.00041774812	-0.0006925297
CID91859616-Sp0	0.1	3	-5.737353e-05	-0.0015886208	-0.0004854402
CID101591430-Sp0	0.1	3	-0.0006140679	-0.000796834	-0.00054448284
CID146672339-Sp0	0.1	3	0.016467778	-0.0005428636	-0.0002935264
CID46943423-Sp0	0.1	3	-0.00023691256	-0.00040905114	-0.0008568812
CID68644074-Sp0	0.1	3	-0.00011850435	-0.00048394865	-0.000681197
CID91847619-Sp0	0.1	3	-0.001251266	-0.0020587689	-0.0011872456
CID168372154-Sp0	0.1	3	-0.00086137874	-0.001404468	-0.00089417
CID91855958-Sp0	1.0	3	-1.1432282e-05	-0.0006176022	-0.0005413118
CID69378512-Sp0	1.0	3	-0.00010804892	-0.0005160083	-0.0006879747
CID89876231-Sp0	1.0	3	0.0058246516	-0.0002652499	-0.00069987244
CID91859616-Sp0	1.0	3	0.016760401	-0.0014744034	-0.00042414508
CID101591430-Sp0	1.0	3	-0.0004200554	-0.0007010488	-0.00043047086
CID146672339-Sp0	1.0	3	0.031572044	-0.00044248035	-0.00030677242
CID46943423-Sp0	1.0	3	-4.8859976e-05	-0.00029359577	-0.0008959583
CID68644074-Sp0	1.0	3	0.0047311857	-0.00031914763	-0.00069131685
CID91847619-Sp0	1.0	3	-0.00109989	-0.0019228357	-0.0011091164
CID168372154-Sp0	1.0	3	-0.00072360126	-0.0013229096	-0.00082030136
CID91855958-Sp0	10.0	3	0.1059162	0.025615867	-0.00085508643
CID69378512-Sp0	10.0	3	0.044682447	0.015754228	-0.00080802594
CID89876231-Sp0	10.0	3	0.05942147	0.014255127	-0.00093289657
CID91859616-Sp0	10.0	3	0.46685985	-8.283565e-05	-0.0006520168
CID101591430-Sp0	10.0	3	0.09098141	-0.00013101759	-0.00024068353
CID146672339-Sp0	10.0	3	0.40514994	0.110112265	-0.000546035
CID46943423-Sp0	10.0	3	0.14154755	-0.0005418403	-0.0010814813
CID68644074-Sp0	10.0	3	0.112767726	-0.00010186959	-0.00080292043
CID91847619-Sp0	10.0	3	0.25009564	-0.0003438834	-0.00086818263
CID168372154-Sp0	10.0	3	0.073538154	-0.00028896492	-0.0006210648
CID91855958-Sp0	0.1	2	-0.00037514154	-0.0008197786	-0.0007763739
CID69378512-Sp0	0.1	2	-0.00042982202	-0.00080214546	-0.0008087239
CID89876231-Sp0	0.1	2	-0.0008984129	0.11091004	-0.002273299
CID91859616-Sp0	0.1	2	-0.00012965154	-0.0010783841	-0.0007489912
CID101591430-Sp0	0.1	2	-0.00020850744	-0.0008388048	-0.0007498956
CID146672339-Sp0	0.1	2	0.0032448173	-0.0009681375	-0.00045218013
CID46943423-Sp0	0.1	2	-0.0005940006	-0.0007694587	-0.0013564561
CID68644074-Sp0	0.1	2	-0.00041253085	-0.00053093914	-0.0013658257
CID91847619-Sp0	0.1	2	-0.0023264855	-0.0038506147	-0.0017764645
CID168372154-Sp0	0.1	2	-0.0011080485	-0.002093802	-0.0009383884
CID91855958-Sp0	1.0	2	-0.00024397786	-0.00062692736	-0.0007142405
CID69378512-Sp0	1.0	2	-0.00031228986	-0.0007418927	-0.0008348007
CID89876231-Sp0	1.0	2	-0.0007652539	0.20214738	-0.0028093844
CID91859616-Sp0	1.0	2	0.010040246	-0.0009534532	-0.0005973575
CID101591430-Sp0	1.0	2	-1.7849356e-05	-0.000655219	-0.00056298304
CID146672339-Sp0	1.0	2	0.022112519	-0.0007524289	-0.00030322187
CID46943423-Sp0	1.0	2	-0.0002979635	-0.00032395025	-0.0016736827
CID68644074-Sp0	1.0	2	-0.00018093776	-0.00011519629	-0.0017990037
CID91847619-Sp0	1.0	2	-0.0019906296	-0.0037037102	-0.0017090786
CID168372154-Sp0	1.0	2	-0.00089844957	-0.0019123886	-0.000865672
CID91855958-Sp0	10.0	2	0.15965375	-2.2964132e-06	-0.0003880215
CID69378512-Sp0	10.0	2	0.10534413	-0.0006205192	-0.0012896587
CID89876231-Sp0	10.0	2	0.078427486	0.19136947	-0.0030769336
CID91859616-Sp0	10.0	2	0.48465297	0.028789205	-0.000110153655
CID101591430-Sp0	10.0	2	0.14218625	-0.0005807731	-0.00038341692
CID146672339-Sp0	10.0	2	0.38685507	-0.000376551	0.018682696
CID46943423-Sp0	10.0	2	0.17280772	0.0693122	-0.0023337281
CID68644074-Sp0	10.0	2	0.14991459	0.091966726	-0.0021148373
CID91847619-Sp0	10.0	2	0.39858913	-0.0027994812	-0.0017292717
CID168372154-Sp0	10.0	2	0.079712525	-0.0019713757	-0.0010441283
CID91855958-Sp0	0.1	6	-0.00036115426	-0.00017082285	-0.00036468098
CID69378512-Sp0	0.1	6	-0.0012152384	0.047215506	-0.00056045875
CID89876231-Sp0	0.1	6	-0.0012324473	0.3048422	-0.0012922352
CID91859616-Sp0	0.1	6	0.006930921	-0.0008705267	-0.0006805305
CID101591430-Sp0	0.1	6	-0.0014895394	-0.00028822516	-0.0004695743
CID146672339-Sp0	0.1	6	-0.0004931868	-0.0003010227	-0.0004229152
CID46943423-Sp0	0.1	6	-0.00086051895	0.05801508	-0.0006274821
CID68644074-Sp0	0.1	6	-0.0010677957	0.20315026	-0.001018205
CID91847619-Sp0	0.1	6	-0.0031402607	-0.00082980254	-0.0012912002
CID168372154-Sp0	0.1	6	-0.0026967868	-0.0011842973	-0.00080312666
CID91855958-Sp0	1.0	6	-0.00016119391	-1.548437e-05	-0.0003732116
CID69378512-Sp0	1.0	6	-0.0010680426	0.085926466	-0.0006457171
CID89876231-Sp0	1.0	6	-0.001063329	0.3967377	-0.0016057994
CID91859616-Sp0	1.0	6	0.033888754	-0.000878369	-0.0006199949
CID101591430-Sp0	1.0	6	-0.0012554359	-0.00016577242	-0.00042946017
CID146672339-Sp0	1.0	6	-0.0003033133	-0.00022358754	-0.00035415232
CID46943423-Sp0	1.0	6	-0.0008108708	0.08799423	-0.00072715804
CID68644074-Sp0	1.0	6	-0.0008665359	0.28526226	-0.0012683982
CID91847619-Sp0	1.0	6	-0.0029287876	-0.0007354487	-0.0012387309
CID168372154-Sp0	1.0	6	-0.0024897899	-0.0010953151	-0.00073902396
CID91855958-Sp0	10.0	6	0.12823626	0.03813076	-0.000907394
CID69378512-Sp0	10.0	6	-0.00058190775	0.25122148	-0.0015837393
CID89876231-Sp0	10.0	6	-0.00019499454	0.51345533	-0.0020078411
CID91859616-Sp0	10.0	6	0.5573063	-0.00017116885	-0.0013330925
CID101591430-Sp0	10.0	6	0.043857455	0.26377663	-0.0007794918
CID146672339-Sp0	10.0	6	0.33292234	0.21668643	-0.000749267
CID46943423-Sp0	10.0	6	0.10938081	0.13019514	-0.001129525
CID68644074-Sp0	10.0	6	0.012610972	0.38053253	-0.0016561768
CID91847619-Sp0	10.0	6	-0.0005324629	-0.00015114328	-0.0010114264
CID168372154-Sp0	10.0	6	-0.00067347585	-0.00023976884	-0.0005674129
CID91855958-Sp0	0.1	9	-0.0002552049	-0.0016666156	-0.00055097893
CID69378512-Sp0	0.1	9	-0.00029365445	-0.001986057	-0.00075222604
CID89876231-Sp0	0.1	9	-0.000583507	-0.001440382	-0.0011062612
CID91859616-Sp0	0.1	9	0.038155094	-0.0021967748	-0.0012088106
CID101591430-Sp0	0.1	9	-0.00039958136	-0.002100472	-0.00084765494
CID146672339-Sp0	0.1	9	-0.00025029594	-0.0023143496	-0.0007698082
CID46943423-Sp0	0.1	9	-0.00035025302	-0.002040632	-0.0010281958
CID68644074-Sp0	0.1	9	-0.0004583765	-0.0015063144	-0.0009816877
CID91847619-Sp0	0.1	9	-0.00087276514	-0.0041874414	-0.0016768428
CID168372154-Sp0	0.1	9	-0.0010679656	-0.0035842706	-0.0014477787
CID91855958-Sp0	1.0	9	-6.4507985e-05	-0.0012468339	-0.0005569595
CID69378512-Sp0	1.0	9	-0.000109180175	-0.0016462293	-0.00086804305
CID89876231-Sp0	1.0	9	-0.0004223447	-0.0008644885	-0.0013839839
CID91859616-Sp0	1.0	9	0.055007014	-0.0019375245	-0.0011367843
CID101591430-Sp0	1.0	9	-0.00024042506	-0.0018228681	-0.00076198316
CID146672339-Sp0	1.0	9	-7.402644e-05	-0.001984088	-0.0006666692
CID46943423-Sp0	1.0	9	-0.00018432576	-0.0016577974	-0.0012344118
CID68644074-Sp0	1.0	9	-0.0002804158	-0.0011315277	-0.0011618015
CID91847619-Sp0	1.0	9	-0.0007005526	-0.0038321626	-0.0016040037
CID168372154-Sp0	1.0	9	-0.00088151946	-0.003240673	-0.001355996
CID91855958-Sp0	10.0	9	0.17497706	0.008647728	-0.00060582074
CID69378512-Sp0	10.0	9	0.080525674	-0.00042490612	-0.0011700456
CID89876231-Sp0	10.0	9	0.07093407	0.10800955	-0.001638378
CID91859616-Sp0	10.0	9	0.6774243	0.07993237	-0.00094373163
CID101591430-Sp0	10.0	9	0.10345891	0.04384104	-0.0005802618
CID146672339-Sp0	10.0	9	0.3454672	0.0039026812	6.17113e-05
CID46943423-Sp0	10.0	9	0.12021679	-0.00015078898	-0.0012782953
CID68644074-Sp0	10.0	9	0.09287296	0.090809554	-0.0013182452
CID91847619-Sp0	10.0	9	0.100822814	-0.0017277477	-0.0014183609
CID168372154-Sp0	10.0	9	0.07032882	-0.0009845365	-0.0013170531
CID91855958-Sp0	0.1	8	-0.00034349828	-0.00085500214	-0.00081469904
CID69378512-Sp0	0.1	8	-0.00034243552	-0.0012550183	-0.0007706293
CID89876231-Sp0	0.1	8	-0.0005988735	-0.0009602022	-0.00096446584
CID91859616-Sp0	0.1	8	0.037821054	-0.0011319622	-0.0012194377
CID101591430-Sp0	0.1	8	0.0032817163	-0.00043571665	-0.000860696
CID146672339-Sp0	0.1	8	0.026285836	-0.00025633324	-0.00081610424
CID46943423-Sp0	0.1	8	-0.00085968984	-0.0011292994	-0.0010548364
CID68644074-Sp0	0.1	8	-0.00047223084	-0.0012663294	-0.0010209982
CID91847619-Sp0	0.1	8	-0.0016569208	-0.0029069073	-0.0015782671
CID168372154-Sp0	0.1	8	-0.0011051743	-0.0015923915	-0.00085270073
CID91855958-Sp0	1.0	8	-0.00021205141	-0.0008689197	-0.00082336576
CID69378512-Sp0	1.0	8	-0.00017866999	-0.0012248239	-0.000782913
CID89876231-Sp0	1.0	8	-0.00041771686	-0.0008805355	-0.00099079
CID91859616-Sp0	1.0	8	0.057671454	-0.0010379059	-0.0011739029
CID101591430-Sp0	1.0	8	0.008283578	-0.00025658694	-0.00083178
CID146672339-Sp0	1.0	8	0.047402497	-0.00021900039	-0.00081235927
CID46943423-Sp0	1.0	8	-0.00062704313	-0.0010274654	-0.0011337977
CID68644074-Sp0	1.0	8	-0.0003369999	-0.0012874369	-0.0010400511
CID91847619-Sp0	1.0	8	-0.001443022	-0.0028725073	-0.0014954313
CID168372154-Sp0	1.0	8	-0.0009684017	-0.0015670903	-0.00082455017
CID91855958-Sp0	10.0	8	0.12614739	-5.2739633e-05	-0.0008134752
CID69378512-Sp0	10.0	8	0.087044284	-0.0005259371	-0.00097592373
CID89876231-Sp0	10.0	8	0.056013282	0.048023913	-0.0012963128
CID91859616-Sp0	10.0	8	0.7176989	-1.4583174e-05	-0.00069170556
CID101591430-Sp0	10.0	8	0.103993796	0.22707567	-0.0014760782
CID146672339-Sp0	10.0	8	0.5304426	0.01154137	-0.00047746475
CID46943423-Sp0	10.0	8	0.14929071	0.012474523	-0.0008372199
CID68644074-Sp0	10.0	8	0.09391382	0.002784403	-0.0011844789
CID91847619-Sp0	10.0	8	0.04283934	-0.002956138	-0.0013386953
CID168372154-Sp0	10.0	8	0.07552679	-0.0021114494	-0.0014118259
CID168375509-Sp0	0.1	1	-0.00662545	-0.0033891632	-0.0030222903
CID11238652-Sp0	0.1	1	-0.0012411289	-0.0021370733	-0.001150859
CID146016594-Sp0	0.1	1	0.0094440095	-0.00016448203	-0.00055306987
CID168369244-Sp0	0.1	1	-0.004515932	-0.0023629353	-0.002262274
CID59516748-Sp0	0.1	1	-0.001895759	-0.0010748697	-0.0012323826
CID156619086-Sp0	0.1	1	-0.0035798212	-0.0026601935	-0.0017515854
CID168362606-Sp0	0.1	1	-0.0036220385	-0.0021419448	-0.0017772303
CID168371208-Sp0	0.1	1	-0.00070889544	-0.0005514869	-0.00075742713
CID91847167-Sp0	0.1	1	-0.0016340984	-0.001457567	-0.0010118069
CID91862427-Sp0	0.1	1	-0.0022958042	-0.0013492747	-0.0011133475
CID168375509-Sp0	1.0	1	-0.006187192	-0.003154114	-0.0028663601
CID11238652-Sp0	1.0	1	-0.00082691933	-0.0020351969	-0.0009913234
CID146016594-Sp0	1.0	1	0.06716423	0.018136613	-0.00036143343
CID168369244-Sp0	1.0	1	-0.0040815193	-0.0021292947	-0.0021034032
CID59516748-Sp0	1.0	1	-0.001161107	-0.00079188176	-0.0009894605
CID156619086-Sp0	1.0	1	-0.0029702738	-0.0024238864	-0.0015503783
CID168362606-Sp0	1.0	1	-0.0031673063	-0.0019011381	-0.0016189007
CID168371208-Sp0	1.0	1	-0.00012068052	-0.00018841091	-0.0006217391
CID91847167-Sp0	1.0	1	-0.0008353054	-0.0011988591	-0.00074095477
CID91862427-Sp0	1.0	1	-0.001510725	-0.0010727133	-0.00086263503
CID168375509-Sp0	10.0	1	-0.0025828676	-0.0007682225	-0.0015631993
CID11238652-Sp0	10.0	1	0.009864688	-0.0013788706	-0.0007978039
CID146016594-Sp0	10.0	1	0.3674842	0.060919426	0.070172094
CID168369244-Sp0	10.0	1	-0.00046564656	0.04737729	-0.0010211733
CID59516748-Sp0	10.0	1	0.040985294	0.027024794	-0.0008908731
CID156619086-Sp0	10.0	1	0.10395779	0.0061464226	-1.8306035e-05
CID168362606-Sp0	10.0	1	0.008564744	0.03795322	-0.0009053274
CID168371208-Sp0	10.0	1	0.31136575	0.10328612	0.031627975
CID91847167-Sp0	10.0	1	0.048422184	-0.0006510303	-0.00043612593
CID91862427-Sp0	10.0	1	0.08904807	0.0030857492	-0.00041005906
CID168375509-Sp0	0.1	5	-0.0039334404	-0.0036287676	-0.0018382663
CID11238652-Sp0	0.1	5	-0.0009325986	-0.0009646299	-0.0007196341
CID146016594-Sp0	0.1	5	0.0049901083	-5.600348e-05	-0.0007415563
CID168369244-Sp0	0.1	5	-0.0027138218	-0.002464703	-0.0014064723
CID59516748-Sp0	0.1	5	-0.00039597362	-0.0006919932	-0.0006573184
CID156619086-Sp0	0.1	5	-0.0017338487	-0.0025535184	-0.0010761729
CID168362606-Sp0	0.1	5	-0.00143926	-0.0015324889	-0.0009905511
CID168371208-Sp0	0.1	5	-0.00018655702	-0.00076335785	-0.0005872957
CID91847167-Sp0	0.1	5	-0.00073184393	-0.0007147456	-0.00076371775
CID91862427-Sp0	0.1	5	-0.0003283245	-0.00042892454	-0.00058473897
CID168375509-Sp0	1.0	5	-0.0037296587	-0.0034293549	-0.0017702733
CID11238652-Sp0	1.0	5	-0.000802171	-0.0007768196	-0.00071373285
CID146016594-Sp0	1.0	5	0.056159396	0.07296826	-0.0007746367
CID168369244-Sp0	1.0	5	-0.0025199682	-0.0022960913	-0.0013334265
CID59516748-Sp0	1.0	5	-0.00024480157	-0.00046624235	-0.00060242723
CID156619086-Sp0	1.0	5	-0.0015448009	-0.0023567174	-0.0010043728
CID168362606-Sp0	1.0	5	-0.0012478881	-0.0013598365	-0.0009065171
CID168371208-Sp0	1.0	5	0.0010430403	-0.0005532084	-0.00049555156
CID91847167-Sp0	1.0	5	-0.00062251504	-0.000527348	-0.0007436387
CID91862427-Sp0	1.0	5	-0.00023982755	-0.00023764442	-0.0006145522
CID168375509-Sp0	10.0	5	-0.0017028266	-0.0022012629	-0.0013914312
CID11238652-Sp0	10.0	5	0.055775214	-0.0009485981	-0.0006542824
CID146016594-Sp0	10.0	5	0.7181627	0.37800243	0.04193006
CID168369244-Sp0	10.0	5	-0.00073216745	-0.0015583043	-0.0011491441
CID59516748-Sp0	10.0	5	0.06810737	-0.00017026775	-0.00049057347
CID156619086-Sp0	10.0	5	0.061105248	-0.00023748886	-0.00017235681
CID168362606-Sp0	10.0	5	0.023188286	-0.0010543402	-0.0008549227
CID168371208-Sp0	10.0	5	0.33685493	-0.00011968257	0.049604755
CID91847167-Sp0	10.0	5	0.05097511	-0.0005591166	-0.000444592
CID91862427-Sp0	10.0	5	0.042793002	0.03525596	-0.00071097125
CID168375509-Sp0	0.1	4	-0.0036086882	-0.0024449863	-0.0037010123
CID11238652-Sp0	0.1	4	-0.00093835936	-0.0010983541	-0.0010299453
CID146016594-Sp0	0.1	4	0.021431305	-4.9679584e-05	-0.0002951926
CID168369244-Sp0	0.1	4	-0.0025080093	-0.0016362423	-0.0026487787
CID59516748-Sp0	0.1	4	-0.0008607802	-0.00043814717	-0.0008743566
CID156619086-Sp0	0.1	4	-0.0018506345	-0.0015740262	-0.002145477
CID168362606-Sp0	0.1	4	-0.0016040015	-0.00096055324	-0.0017758157
CID168371208-Sp0	0.1	4	-0.00043736154	-0.00036808616	-0.0006381029
CID91847167-Sp0	0.1	4	-0.0016258796	-0.0010711629	-0.0013779685
CID91862427-Sp0	0.1	4	-0.0011506749	-0.0007374514	-0.0009631926
CID168375509-Sp0	1.0	4	-0.0034399533	-0.0022172767	-0.0035983948
CID11238652-Sp0	1.0	4	-0.0005826479	-0.0010529864	-0.00086417765
CID146016594-Sp0	1.0	4	0.059947774	0.0047880164	-0.0002442984
CID168369244-Sp0	1.0	4	-0.002343431	-0.0014172968	-0.0025380324
CID59516748-Sp0	1.0	4	-0.000699625	-0.00032224934	-0.0007588609
CID156619086-Sp0	1.0	4	-0.0016002184	-0.0014154083	-0.0019552181
CID168362606-Sp0	1.0	4	-0.0014217455	-0.0007343904	-0.0016696136
CID168371208-Sp0	1.0	4	-0.0002011634	-0.00021585677	-0.000470864
CID91847167-Sp0	1.0	4	-0.0014468764	-0.0009493991	-0.0012821946
CID91862427-Sp0	1.0	4	-0.0009779697	-0.000619734	-0.0008473951
CID168375509-Sp0	10.0	4	-0.0018253196	0.09732381	-0.0031008953
CID11238652-Sp0	10.0	4	0.13149433	-0.0012970488	-0.0009057715
CID146016594-Sp0	10.0	4	0.4209984	0.07804055	0.06373141
CID168369244-Sp0	10.0	4	-0.00061494124	0.18689032	-0.0024549584
CID59516748-Sp0	10.0	4	0.062241025	0.008960056	-0.0010247017
CID156619086-Sp0	10.0	4	0.07274105	0.11894371	-0.0009222188
CID168362606-Sp0	10.0	4	0.04647777	0.22727515	-0.0021297615
CID168371208-Sp0	10.0	4	0.22767875	0.063103795	0.01378355
CID91847167-Sp0	10.0	4	0.026685929	-6.113191e-05	-0.0012348193
CID91862427-Sp0	10.0	4	0.03780847	0.006649179	-0.0011574349
CID168375509-Sp0	0.1	0	-0.0026597662	-0.0021069932	-0.0032018344
CID11238652-Sp0	0.1	0	-0.0016409671	-0.0033181899	-0.0023549374
CID146016594-Sp0	0.1	0	-0.00035262806	-6.950345e-05	-3.373799e-05
CID168369244-Sp0	0.1	0	-0.0024140822	-0.0006269314	-0.002813813
CID59516748-Sp0	0.1	0	-0.0009912	-0.0011001994	-0.0013422569
CID156619086-Sp0	0.1	0	-0.0005629721	-0.0010121953	-0.0022976962
CID168362606-Sp0	0.1	0	-0.0020949594	0.0058902903	-0.002449255
CID168371208-Sp0	0.1	0	-0.00030506356	-0.00040248854	-0.0009229972
CID91847167-Sp0	0.1	0	-0.0010094695	-0.002163691	-0.0017216315
CID91862427-Sp0	0.1	0	-0.00076279126	-0.0016367766	-0.0016948816
CID168375509-Sp0	1.0	0	-0.0023159655	-0.001838951	-0.0030610599
CID11238652-Sp0	1.0	0	-0.0013611555	-0.0031903929	-0.0022718974
CID146016594-Sp0	1.0	0	-7.4931755e-05	0.007821011	0.021424834
CID168369244-Sp0	1.0	0	-0.002097796	-0.00032127637	-0.002696694
CID59516748-Sp0	1.0	0	-0.00077903405	-0.00094256795	-0.0012933678
CID156619086-Sp0	1.0	0	-0.00038056134	-0.0007615112	-0.0021856043
CID168362606-Sp0	1.0	0	-0.001838154	0.052261773	-0.0024337745
CID168371208-Sp0	1.0	0	-1.9091776e-05	-0.00015066034	-0.00075170264
CID91847167-Sp0	1.0	0	-0.00080871745	-0.0020210375	-0.0017159384
CID91862427-Sp0	1.0	0	-0.00058751507	-0.0015822196	-0.0016977183
CID168375509-Sp0	10.0	0	0.06352569	-1.3599442e-05	-0.0016713835
CID11238652-Sp0	10.0	0	0.036027595	-0.0027858503	-0.0026728378
CID146016594-Sp0	10.0	0	0.3200425	0.10547711	0.36126038
CID168369244-Sp0	10.0	0	0.05347394	0.082305655	-0.0020417331
CID59516748-Sp0	10.0	0	0.016053133	-0.00063120876	-0.0023228854
CID156619086-Sp0	10.0	0	0.11256686	0.07551724	-0.0018905872
CID168362606-Sp0	10.0	0	0.03946428	0.033138976	-0.0027161234
CID168371208-Sp0	10.0	0	0.27453977	0.21754578	-0.0006006976
CID91847167-Sp0	10.0	0	0.070524365	-0.0014690107	-0.0015190899
CID91862427-Sp0	10.0	0	0.055312082	-0.0015039173	-0.001879319
CID168375509-Sp0	0.1	7	-0.0043102265	-0.0056488034	-0.0012251876
CID11238652-Sp0	0.1	7	-0.00014534309	-0.0020296925	-0.0005151809
CID146016594-Sp0	0.1	7	0.01777371	-0.000598751	-0.00060034165
CID168369244-Sp0	0.1	7	-0.0027519476	-0.003913747	-0.001002669
CID59516748-Sp0	0.1	7	-0.00031742855	-0.001423907	-0.00061696355
CID156619086-Sp0	0.1	7	-0.0009066575	-0.002217944	-0.0006991059
CID168362606-Sp0	0.1	7	-0.0015774673	-0.0025489035	-0.000817027
CID168371208-Sp0	0.1	7	-0.00011265777	-0.001041797	-0.00071323686
CID91847167-Sp0	0.1	7	-0.0002547802	-0.0011586559	-0.0007618474
CID91862427-Sp0	0.1	7	0.008368749	-0.000802235	-0.0006481998
CID168375509-Sp0	1.0	7	-0.0041254493	-0.0054415152	-0.0011590701
CID11238652-Sp0	1.0	7	0.0149205625	-0.0020025608	-0.0005281532
CID146016594-Sp0	1.0	7	0.044025306	-0.00037124573	-0.00056340976
CID168369244-Sp0	1.0	7	-0.0025722599	-0.0037280594	-0.00094400806
CID59516748-Sp0	1.0	7	-0.00013573289	-0.0012495458	-0.00059501996
CID156619086-Sp0	1.0	7	-0.00069505913	-0.0019601923	-0.0006917592
CID168362606-Sp0	1.0	7	-0.0013944226	-0.0023761578	-0.0007485144
CID168371208-Sp0	1.0	7	0.007475294	-0.0007734348	-0.000670057
CID91847167-Sp0	1.0	7	-5.4869874e-05	-0.0008915023	-0.00078469823
CID91862427-Sp0	1.0	7	0.024197541	-0.0006864884	-0.0006466591
CID168375509-Sp0	10.0	7	-0.0021512338	-0.0033155736	-0.00070791005
CID11238652-Sp0	10.0	7	0.10837475	-0.0026676278	-0.00038376424
CID146016594-Sp0	10.0	7	0.4553159	0.049916737	0.21228395
CID168369244-Sp0	10.0	7	-0.0005101908	-0.0018234414	-0.00057495094
CID59516748-Sp0	10.0	7	0.04149819	-0.0014848008	-0.0008374169
CID156619086-Sp0	10.0	7	0.11748908	0.054417267	-0.0003205692
CID168362606-Sp0	10.0	7	0.033542987	-0.0014143275	-0.00089994504
CID168371208-Sp0	10.0	7	0.31578055	0.029517695	0.073466696
CID91847167-Sp0	10.0	7	0.018395677	-0.0009786551	-0.0010749719
CID91862427-Sp0	10.0	7	0.060939066	-0.0011718639	-0.0007202676
CID168375509-Sp0	0.1	3	-0.0032365688	-0.0027949598	-0.0022034752
CID11238652-Sp0	0.1	3	-0.0006065845	-0.0007419361	-0.0008754029
CID146016594-Sp0	0.1	3	0.009331342	-0.00059927866	0.013956059
CID168369244-Sp0	0.1	3	-0.0021195791	-0.0018247492	-0.0017241879
CID59516748-Sp0	0.1	3	-0.00026464576	-0.0005048041	-0.0004417625
CID156619086-Sp0	0.1	3	-0.0010414397	-0.0019964078	-0.0010204483
CID168362606-Sp0	0.1	3	-0.0013031007	-0.001346421	-0.001079209
CID168371208-Sp0	0.1	3	-0.00025051626	-0.00060914236	-0.0005690764
CID91847167-Sp0	0.1	3	-0.00042369272	-0.0011850367	-0.0008188159
CID91862427-Sp0	0.1	3	-4.5144745e-05	-0.00078850274	-0.0006285908
CID168375509-Sp0	1.0	3	-0.0030910457	-0.002695649	-0.0021446988
CID11238652-Sp0	1.0	3	-0.00041025894	-0.00061056355	-0.00092295057
CID146016594-Sp0	1.0	3	0.027209854	-0.00036055333	0.030630914
CID168369244-Sp0	1.0	3	-0.001961818	-0.0017070032	-0.0016972129
CID59516748-Sp0	1.0	3	-0.000103279686	-0.000452798	-0.0004250703
CID156619086-Sp0	1.0	3	-0.00090189767	-0.001927085	-0.0009713919
CID168362606-Sp0	1.0	3	-0.0011293776	-0.0012118629	-0.0010393097
CID168371208-Sp0	1.0	3	-7.812004e-05	-0.00054366206	-0.0005265747
CID91847167-Sp0	1.0	3	-0.0002778274	-0.0011093778	-0.0007598248
CID91862427-Sp0	1.0	3	0.011075906	-0.0007450315	-0.0005596932
CID168375509-Sp0	10.0	3	-0.0016288257	-0.0016367931	-0.0016124948
CID11238652-Sp0	10.0	3	0.06563896	0.008295847	-0.0012574279
CID146016594-Sp0	10.0	3	0.4809498	0.18283172	0.29143813
CID168369244-Sp0	10.0	3	-0.0004136354	-0.0009282193	-0.0010298871
CID59516748-Sp0	10.0	3	0.0320374	0.03204546	-0.0007065448
CID156619086-Sp0	10.0	3	0.047989037	-0.0011483473	-0.0006457482
CID168362606-Sp0	10.0	3	0.037886005	-2.0047595e-05	-0.00066061877
CID168371208-Sp0	10.0	3	0.18380481	-0.00017964795	-0.0004551258
CID91847167-Sp0	10.0	3	0.027536778	-9.366385e-05	-0.00065337
CID91862427-Sp0	10.0	3	0.060355168	-1.0750296e-05	-0.0005219412
CID168375509-Sp0	0.1	2	-0.0021486338	-0.003896836	-0.0014535829
CID11238652-Sp0	0.1	2	-0.00019528593	-0.0009040757	-0.0012307215
CID146016594-Sp0	0.1	2	0.026600543	-0.0007288443	-0.00019501465
CID168369244-Sp0	0.1	2	-0.0013619214	-0.0026149754	-0.0011338434
CID59516748-Sp0	0.1	2	-0.00036974365	-0.00074967806	-0.00085823477
CID156619086-Sp0	0.1	2	-0.0010825364	-0.0014771579	-0.001232764
CID168362606-Sp0	0.1	2	-0.00064176513	-0.0015834882	-0.0007461273
CID168371208-Sp0	0.1	2	-0.0002692363	-0.00088820216	-0.0006868741
CID91847167-Sp0	0.1	2	-0.0008491854	-0.0015916167	-0.0011044649
CID91862427-Sp0	0.1	2	-0.0005996357	-0.0012922431	-0.001124761
CID168375509-Sp0	1.0	2	-0.002011712	-0.0037879434	-0.001390998
CID11238652-Sp0	1.0	2	0.010122262	-0.0009582392	-0.0012553872
CID146016594-Sp0	1.0	2	0.059441127	-0.00043640085	0.015441645
CID168369244-Sp0	1.0	2	-0.0011873455	-0.0025110887	-0.0010428671
CID59516748-Sp0	1.0	2	0.0012136362	-0.00074743887	-0.0009129753
CID156619086-Sp0	1.0	2	-0.00091087056	-0.0013407115	-0.0011434134
CID168362606-Sp0	1.0	2	-0.00044112327	-0.0015708779	-0.0006265012
CID168371208-Sp0	1.0	2	-6.933946e-05	-0.00065478054	-0.00055277155
CID91847167-Sp0	1.0	2	-0.0006802389	-0.001613004	-0.0010455594
CID91862427-Sp0	1.0	2	-0.00039607266	-0.0013435349	-0.001051889
CID168375509-Sp0	10.0	2	-0.00059439795	-0.003752785	-0.00057892856
CID11238652-Sp0	10.0	2	0.120969936	-0.001595832	-0.0016116643
CID146016594-Sp0	10.0	2	0.47214553	0.10920231	0.3093744
CID168369244-Sp0	10.0	2	-3.9650126e-06	-0.002617505	-0.00056495325
CID59516748-Sp0	10.0	2	0.071195066	-0.0010747247	-0.0010865427
CID156619086-Sp0	10.0	2	0.17852792	0.1026872	-0.0004390164
CID168362606-Sp0	10.0	2	0.087046444	-0.0018143479	-0.0010851643
CID168371208-Sp0	10.0	2	0.27736816	0.042432033	0.085022345
CID91847167-Sp0	10.0	2	0.06935082	-0.0016368459	-0.0008056976
CID91862427-Sp0	10.0	2	0.057754938	-0.0017207828	-0.0011946893
CID168375509-Sp0	0.1	6	-0.0068032583	-0.003158858	-0.001641801
CID11238652-Sp0	0.1	6	-0.00069129706	-0.0002491254	-0.00050964934
CID146016594-Sp0	0.1	6	0.011782974	0.021508861	-0.00025070336
CID168369244-Sp0	0.1	6	-0.0045538023	-0.0021176143	-0.0010585792
CID59516748-Sp0	0.1	6	-0.00057138386	-0.00033213224	-0.00043988714
CID156619086-Sp0	0.1	6	-0.0018757196	-0.0008041002	-0.00057957903
CID168362606-Sp0	0.1	6	-0.002947639	-0.0014589162	-0.00071872486
CID168371208-Sp0	0.1	6	-0.00036802317	-0.00017049383	-0.00034457992
CID91847167-Sp0	0.1	6	-0.0010040004	0.022845425	-0.00050853123
CID91862427-Sp0	0.1	6	-0.0005685539	-2.278334e-06	-0.0004278724
CID168375509-Sp0	1.0	6	-0.0066019017	-0.0030506353	-0.0015876724
CID11238652-Sp0	1.0	6	-0.00050773827	-0.00016089469	-0.00049569237
CID146016594-Sp0	1.0	6	0.028963186	0.054384425	-0.00029285185
CID168369244-Sp0	1.0	6	-0.0043643666	-0.0020159034	-0.0010129466
CID59516748-Sp0	1.0	6	-0.00037421327	-0.00019175954	-0.0004227117
CID156619086-Sp0	1.0	6	-0.0016069518	-0.00070770446	-0.00052535627
CID168362606-Sp0	1.0	6	-0.0027515409	-0.0013543001	-0.0007008898
CID168371208-Sp0	1.0	6	-0.00016418553	-0.00011421758	-0.00031090254
CID91847167-Sp0	1.0	6	-0.0008788979	0.058372445	-0.00056832115
CID91862427-Sp0	1.0	6	-0.00042836968	0.021897594	-0.00044021782
CID168375509-Sp0	10.0	6	-0.0047285575	-0.0020681273	-0.0011565675
CID11238652-Sp0	10.0	6	0.09759034	-0.0007245839	-0.0009541207
CID146016594-Sp0	10.0	6	0.4168464	0.25894856	0.103682935
CID168369244-Sp0	10.0	6	-0.0024633426	-0.001081808	-0.0007188239
CID59516748-Sp0	10.0	6	0.006819334	-0.00010090739	-0.00065564975
CID156619086-Sp0	10.0	6	0.07921229	0.07433672	-0.00046461198
CID168362606-Sp0	10.0	6	-0.0012214206	-0.00044826715	-0.00057514926
CID168371208-Sp0	10.0	6	0.18620811	0.06966913	-0.00038445194
CID91847167-Sp0	10.0	6	-0.00034032436	0.44826433	-0.0016301924
CID91862427-Sp0	10.0	6	-9.309042e-05	0.23513755	-0.0012003721
CID168375509-Sp0	0.1	9	-0.0037190532	-0.008088203	-0.0032261668
CID11238652-Sp0	0.1	9	-0.00064810587	-0.0022117624	-0.0007890165
CID146016594-Sp0	0.1	9	0.011695776	-0.00066927297	-8.1821425e-05
CID168369244-Sp0	0.1	9	-0.0024943915	-0.0058863163	-0.0022264514
CID59516748-Sp0	0.1	9	-0.0005901864	-0.0014633597	-0.00064490293
CID156619086-Sp0	0.1	9	-0.0011076488	-0.0031948944	-0.0011307874
CID168362606-Sp0	0.1	9	-0.0013621254	-0.0037856041	-0.0012968143
CID168371208-Sp0	0.1	9	-0.0001148748	-0.0017349718	-0.0005918475
CID91847167-Sp0	0.1	9	-0.0006020297	-0.0027066611	-0.00071851857
CID91862427-Sp0	0.1	9	-6.213024e-05	-0.0021702726	-0.0007100697
CID168375509-Sp0	1.0	9	-0.0035351275	-0.0077463104	-0.0031189811
CID11238652-Sp0	1.0	9	-0.00045692752	-0.0018332849	-0.0009093152
CID146016594-Sp0	1.0	9	0.052564837	-0.00031067568	0.016484862
CID168369244-Sp0	1.0	9	-0.002299802	-0.0055579254	-0.0021442152
CID59516748-Sp0	1.0	9	-0.0004268937	-0.000982821	-0.0007178345
CID156619086-Sp0	1.0	9	-0.00095583557	-0.0028740286	-0.001059656
CID168362606-Sp0	1.0	9	-0.0011524648	-0.0034386849	-0.0012217339
CID168371208-Sp0	1.0	9	0.009410493	-0.0013651646	-0.0005471004
CID91847167-Sp0	1.0	9	-0.00041474577	-0.0022271776	-0.00078160263
CID91862427-Sp0	1.0	9	0.015232261	-0.0017901459	-0.000787281
CID168375509-Sp0	10.0	9	-0.0017857485	-0.00457257	-0.0027328955
CID11238652-Sp0	10.0	9	0.09580912	-0.001205008	-0.0014995864
CID146016594-Sp0	10.0	9	0.4064629	0.056530926	0.21999164
CID168369244-Sp0	10.0	9	-0.00070381386	-0.002636806	-0.0019327687
CID59516748-Sp0	10.0	9	0.057051137	-0.00039260628	-0.0014334507
CID156619086-Sp0	10.0	9	0.10689692	0.0023239776	-0.00032474846
CID168362606-Sp0	10.0	9	0.04188929	-0.00083659496	-0.0011934944
CID168371208-Sp0	10.0	9	0.24633132	-2.6909447e-05	-0.00016956266
CID91847167-Sp0	10.0	9	0.04890606	-0.0003018411	-0.0009264691
CID91862427-Sp0	10.0	9	0.078815535	-0.00073166174	-0.001425971
CID168375509-Sp0	0.1	8	-0.0037902736	-0.0028495118	-0.0018587498
CID11238652-Sp0	0.1	8	-0.00045353806	-0.0007334894	-0.0009734298
CID146016594-Sp0	0.1	8	0.020084843	-0.0001279986	-0.00032467488
CID168369244-Sp0	0.1	8	-0.0025806075	-0.0020669582	-0.0013032638
CID59516748-Sp0	0.1	8	-1.6361288e-05	-0.0011554399	-0.00080587633
CID156619086-Sp0	0.1	8	-0.00071519706	-0.0011818933	-0.0013561145
CID168362606-Sp0	0.1	8	-0.0014670568	-0.0015275859	-0.0010289776
CID168371208-Sp0	0.1	8	-0.0003421504	-0.0006758646	-0.0007096052
CID91847167-Sp0	0.1	8	-0.0008724928	-0.0017112392	-0.0009307388
CID91862427-Sp0	0.1	8	-0.0004455152	-0.0012224966	-0.0009676789
CID168375509-Sp0	1.0	8	-0.0036920523	-0.0028061382	-0.001891728
CID11238652-Sp0	1.0	8	-0.00035815625	-0.000672763	-0.00094472483
CID146016594-Sp0	1.0	8	0.03521282	-1.6353873e-06	-0.00024369851
CID168369244-Sp0	1.0	8	-0.0024688973	-0.0020197283	-0.0013294636
CID59516748-Sp0	1.0	8	0.013164666	-0.001192465	-0.00076685956
CID156619086-Sp0	1.0	8	-0.00055549666	-0.0010849461	-0.001281946
CID168362606-Sp0	1.0	8	-0.0012706236	-0.0015116718	-0.0009828596
CID168371208-Sp0	1.0	8	-0.00019544996	-0.0006201704	-0.0006534751
CID91847167-Sp0	1.0	8	-0.0006897525	-0.0016375105	-0.00092808774
CID91862427-Sp0	1.0	8	-0.00026619688	-0.0011293477	-0.0009479444
CID168375509-Sp0	10.0	8	-0.0023667838	-0.0022826055	-0.0020603612
CID11238652-Sp0	10.0	8	0.06531097	-0.0007731213	-0.00056785403
CID146016594-Sp0	10.0	8	0.4220286	0.09063509	0.17714444
CID168369244-Sp0	10.0	8	-0.0011486546	-0.002128789	-0.0016480489
CID59516748-Sp0	10.0	8	0.08185301	-0.0011299013	-0.0006926103
CID156619086-Sp0	10.0	8	0.09598283	0.05413583	-0.001050037
CID168362606-Sp0	10.0	8	0.046282977	-0.0017948718	-0.0011595801
CID168371208-Sp0	10.0	8	0.1838695	0.009881318	-0.00042108106
CID91847167-Sp0	10.0	8	0.04980579	-0.001223822	-0.00055001705
CID91862427-Sp0	10.0	8	0.051999815	-0.0005848947	-0.00063730497
CID168361613-Sp0	0.1	1	-0.0010891719	-0.0004232803	-0.00088377885
CID168371681-Sp0	0.1	1	-9.793687e-05	-0.00028494612	-0.0005735743
CID168375982-Sp0	0.1	1	-0.003624742	-0.002186819	-0.0016265843
CID91846855-Sp0	0.1	1	-0.0016892238	-0.0012309353	-0.0010606364
CID95304170-Sp0	0.1	1	-0.00046825927	-0.00016554083	-0.00067417143
CID168362063-Sp0	0.1	1	-0.0009945623	-0.0005222529	-0.00090946973
CID168366754-Sp0	0.1	1	0.04920527	-0.0006866158	-0.00085609016
CID168359706-Sp0	0.1	1	-0.00065702375	-0.00020048949	-0.0006875312
CID168363568-Sp0	0.1	1	-0.005107027	-0.0032458606	-0.0024183688
CID168370748-Sp0	0.1	1	-0.00043664308	-0.00019569516	-0.0006808983
CID168361613-Sp0	1.0	1	-0.00030613836	0.0010283771	-0.00062184926
CID168371681-Sp0	1.0	1	0.025326395	-8.836307e-05	-0.0005176775
CID168375982-Sp0	1.0	1	-0.002879389	-0.0019485443	-0.0014130907
CID91846855-Sp0	1.0	1	-0.0010395796	-0.0009197618	-0.0008345255
CID95304170-Sp0	1.0	1	-3.215812e-05	0.017717732	-0.00062934455
CID168362063-Sp0	1.0	1	-0.00035119953	-0.00010168516	-0.00073319126
CID168366754-Sp0	1.0	1	0.08991934	-0.0003656201	-0.00071182376
CID168359706-Sp0	1.0	1	-0.00012216646	0.022913733	-0.0005890592
CID168363568-Sp0	1.0	1	-0.0044384864	-0.0030360885	-0.0021847335
CID168370748-Sp0	1.0	1	0.004898105	0.019237306	-0.0005834129
CID168361613-Sp0	10.0	1	0.16940624	0.060010675	-0.0002194091
CID168371681-Sp0	10.0	1	0.105701596	-4.11716e-05	-0.0006087607
CID168375982-Sp0	10.0	1	0.20716958	0.08274878	0.01944636
CID91846855-Sp0	10.0	1	0.2722124	0.05528872	0.039176
CID95304170-Sp0	10.0	1	0.072092116	0.015493026	-0.00076931366
CID168362063-Sp0	10.0	1	0.087264806	0.04023734	-0.00067119446
CID168366754-Sp0	10.0	1	0.8323136	0.097290665	0.09928559
CID168359706-Sp0	10.0	1	0.07435592	0.014532937	-0.0007505007
CID168363568-Sp0	10.0	1	0.056736767	-0.0009296389	-0.0006028648
CID168370748-Sp0	10.0	1	0.07611245	0.003445292	-0.0006668509
CID168361613-Sp0	0.1	5	-0.00020925491	-0.00076394266	-0.0006225444
CID168371681-Sp0	0.1	5	-0.00068831566	0.0004526344	-0.0009999619
CID168375982-Sp0	0.1	5	-0.0015155681	-0.0022188583	-0.0010878622
CID91846855-Sp0	0.1	5	-5.4603963e-05	-0.0009745833	-0.0005784117
CID95304170-Sp0	0.1	5	-0.000713663	0.037803806	-0.0010723728
CID168362063-Sp0	0.1	5	-0.00047114983	-0.00064117037	-0.00071332685
CID168366754-Sp0	0.1	5	0.10324903	-0.0011709608	-0.00055517344
CID168359706-Sp0	0.1	5	-0.00066775485	-0.00028896212	-0.00080241164
CID168363568-Sp0	0.1	5	-0.0026725533	-0.004467668	-0.0011280285
CID168370748-Sp0	0.1	5	-0.00059925765	-0.00041270457	-0.00082591525
CID168361613-Sp0	1.0	5	-4.9243718e-05	-0.0006174006	-0.000579025
CID168371681-Sp0	1.0	5	-0.0006214242	0.060884457	-0.0012134134
CID168375982-Sp0	1.0	5	-0.0013003489	-0.0020116975	-0.0010207838
CID91846855-Sp0	1.0	5	0.015083846	-0.0007523487	-0.00047372485
CID95304170-Sp0	1.0	5	-0.0007896445	0.13628468	-0.0013623186
CID168362063-Sp0	1.0	5	-0.00031750396	-0.000571905	-0.00072478404
CID168366754-Sp0	1.0	5	0.1300813	-0.00096945825	-0.00048192035
CID168359706-Sp0	1.0	5	-0.00054157374	9.229407e-06	-0.0009100372
CID168363568-Sp0	1.0	5	-0.0024222278	-0.004281284	-0.0010407735
CID168370748-Sp0	1.0	5	-0.00049768365	-0.00014570868	-0.0009979544
CID168361613-Sp0	10.0	5	0.14265709	-0.0007510802	-0.00016458314
CID168371681-Sp0	10.0	5	0.17360725	0.041494858	-0.0010597109
CID168375982-Sp0	10.0	5	0.0913869	-8.137375e-05	-0.00018953881
CID91846855-Sp0	10.0	5	0.37842327	-0.00035183816	0.09346699
CID95304170-Sp0	10.0	5	0.044053003	0.1957518	-0.0014759251
CID168362063-Sp0	10.0	5	0.09976345	-0.000823744	-0.0005631831
CID168366754-Sp0	10.0	5	0.7172263	0.12367462	0.11372923
CID168359706-Sp0	10.0	5	0.05768853	0.035577975	-0.0012776077
CID168363568-Sp0	10.0	5	0.014525041	-0.0022667889	-0.0004031237
CID168370748-Sp0	10.0	5	0.10779482	-0.00060404965	-0.0008460425
CID168361613-Sp0	0.1	4	-0.0006739102	-0.0004870509	-0.0008048547
CID168371681-Sp0	0.1	4	-0.00048438515	-0.00052097475	-0.00093220104
CID168375982-Sp0	0.1	4	-0.0020083466	-0.0013514614	-0.0016545666
CID91846855-Sp0	0.1	4	-0.00024499322	-0.0005804304	-0.00056337833
CID95304170-Sp0	0.1	4	-0.0006112862	-0.00032344312	-0.00093406474
CID168362063-Sp0	0.1	4	-0.0005719642	-0.00041701557	-0.00095214986
CID168366754-Sp0	0.1	4	0.10917172	-0.00029781848	-0.0006183524
CID168359706-Sp0	0.1	4	-0.0006984205	-0.0004965051	-0.00088717166
CID168363568-Sp0	0.1	4	0.07914977	-0.0009480522	-0.0008494197
CID168370748-Sp0	0.1	4	-0.0006206989	-0.00056193635	-0.0009032773
CID168361613-Sp0	1.0	4	-0.0004473732	-0.00040242772	-0.0006774316
CID168371681-Sp0	1.0	4	-9.178448e-05	-0.00041939804	-0.0010076873
CID168375982-Sp0	1.0	4	-0.0017677483	-0.0012373674	-0.0014813101
CID91846855-Sp0	1.0	4	-2.1030157e-05	-0.00042137556	-0.0003911755
CID95304170-Sp0	1.0	4	-0.00038164528	0.0055469023	-0.0010451402
CID168362063-Sp0	1.0	4	-0.00036377777	-0.00021289579	-0.000888427
CID168366754-Sp0	1.0	4	0.13626438	0.0022083581	-0.00047658628
CID168359706-Sp0	1.0	4	-0.00050017546	-0.000329307	-0.0008607153
CID168363568-Sp0	1.0	4	0.10361567	-0.0008001286	-0.0007034749
CID168370748-Sp0	1.0	4	-0.0003123455	-0.00047151002	-0.00088907167
CID168361613-Sp0	10.0	4	0.14644694	0.010821945	-0.0002602885
CID168371681-Sp0	10.0	4	0.2210501	-0.00046118168	-0.0009058748
CID168375982-Sp0	10.0	4	0.098244175	-0.0005112059	-0.0006948207
CID91846855-Sp0	10.0	4	0.34265295	0.110124424	0.08270325
CID95304170-Sp0	10.0	4	0.079516105	0.06460722	-0.0013659686
CID168362063-Sp0	10.0	4	0.1113649	0.1106435	-0.0013522762
CID168366754-Sp0	10.0	4	0.8938262	0.13293694	0.11110519
CID168359706-Sp0	10.0	4	0.0772538	0.03714532	-0.0012258418
CID168363568-Sp0	10.0	4	0.7053088	-3.9867915e-05	0.046625607
CID168370748-Sp0	10.0	4	0.1259152	-0.00023668582	-0.0010902274
CID168361613-Sp0	0.1	0	-0.0011135942	-0.0014995906	-0.0014383642
CID168371681-Sp0	0.1	0	-0.0012978562	-0.0011819819	-0.002010062
CID168375982-Sp0	0.1	0	-0.001681868	-0.0019988343	-0.002263598
CID91846855-Sp0	0.1	0	-9.969443e-05	-0.000592158	-0.0009824473
CID95304170-Sp0	0.1	0	-0.0015062852	0.12685102	-0.002356696
CID168362063-Sp0	0.1	0	-0.001169483	-0.0003498834	-0.0016512567
CID168366754-Sp0	0.1	0	0.020985074	-0.00085716054	-0.0016012657
CID168359706-Sp0	0.1	0	-0.0017720235	0.055949662	-0.002403247
CID168363568-Sp0	0.1	0	-0.0032571896	-0.004297331	-0.0039594737
CID168370748-Sp0	0.1	0	-0.0016531844	-0.0009946038	-0.0020465606
CID168361613-Sp0	1.0	0	-0.0008452405	-0.0012934088	-0.001293136
CID168371681-Sp0	1.0	0	-0.00094948825	-0.0010178419	-0.002096671
CID168375982-Sp0	1.0	0	-0.0014909517	-0.0018021187	-0.0021119765
CID91846855-Sp0	1.0	0	0.0068755858	-0.00040402933	-0.0008905549
CID95304170-Sp0	1.0	0	-0.0011076981	0.19424018	-0.0024101087
CID168362063-Sp0	1.0	0	-0.0009007202	0.006126934	-0.0017159913
CID168366754-Sp0	1.0	0	0.05279119	-0.00066724507	-0.0014630852
CID168359706-Sp0	1.0	0	-0.0014379735	0.10332342	-0.0024002749
CID168363568-Sp0	1.0	0	-0.0030154793	-0.004096597	-0.0037954322
CID168370748-Sp0	1.0	0	-0.0012874763	-0.0006830058	-0.0020513316
CID168361613-Sp0	10.0	0	0.15656203	0.032793015	-0.0011275134
CID168371681-Sp0	10.0	0	0.1471371	0.0658553	-0.0020885838
CID168375982-Sp0	10.0	0	0.110138915	0.0579024	-0.00075156696
CID91846855-Sp0	10.0	0	0.2306903	0.076090045	-0.00048374207
CID95304170-Sp0	10.0	0	0.12750271	0.2584056	-0.0025766469
CID168362063-Sp0	10.0	0	0.14397652	0.11815894	-0.002032486
CID168366754-Sp0	10.0	0	0.7016319	0.17959851	0.06211713
CID168359706-Sp0	10.0	0	0.11256697	0.18178767	-0.0024778335
CID168363568-Sp0	10.0	0	-0.00020114347	-0.0016911032	-0.0024478312
CID168370748-Sp0	10.0	0	0.1507023	0.16666162	-0.0022497282
CID168361613-Sp0	0.1	7	-0.00016451068	-0.0011779281	-0.0007033316
CID168371681-Sp0	0.1	7	-0.00010977287	-0.0010495834	-0.0016082712
CID168375982-Sp0	0.1	7	-0.0009559295	-0.002469789	-0.0006158893
CID91846855-Sp0	0.1	7	-0.00022079363	-0.0012258071	-0.0006287996
CID95304170-Sp0	0.1	7	-0.00042750654	-0.0005213449	-0.0018262882
CID168362063-Sp0	0.1	7	-0.000207754	-0.0011320225	-0.00078840455
CID168366754-Sp0	0.1	7	0.08272098	-0.0007320705	-0.0009775425
CID168359706-Sp0	0.1	7	-0.00044688283	-0.000896343	-0.0017122099
CID168363568-Sp0	0.1	7	-0.0015634438	-0.004079991	-0.0006620474
CID168370748-Sp0	0.1	7	-0.00028052583	-0.0011742656	-0.0014542944
CID168361613-Sp0	1.0	7	0.00133387	-0.0010407888	-0.0007738802
CID168371681-Sp0	1.0	7	0.02069272	-0.0008034622	-0.0019564866
CID168375982-Sp0	1.0	7	-0.00075672724	-0.0022239753	-0.0005551714
CID91846855-Sp0	1.0	7	2.8070062e-05	-0.0009574355	-0.0005802888
CID95304170-Sp0	1.0	7	-0.00022865161	-0.00013585878	-0.0022433773
CID168362063-Sp0	1.0	7	-5.788598e-05	-0.0009665332	-0.000874641
CID168366754-Sp0	1.0	7	0.10463479	-0.0005656634	-0.0009274905
CID168359706-Sp0	1.0	7	-0.00023067996	-0.0007687955	-0.0019141288
CID168363568-Sp0	1.0	7	-0.0013966796	-0.0038802836	-0.0006041768
CID168370748-Sp0	1.0	7	-8.040387e-05	-0.0011721621	-0.0015554974
CID168361613-Sp0	10.0	7	0.1858631	-0.0010906705	-0.00057076645
CID168371681-Sp0	10.0	7	0.24921471	-3.4960405e-05	-0.0022296186
CID168375982-Sp0	10.0	7	0.11705414	-0.00013009518	-0.00021863251
CID91846855-Sp0	10.0	7	0.30203998	0.0010645296	0.09712556
CID95304170-Sp0	10.0	7	0.0945006	0.14186007	-0.0035551095
CID168362063-Sp0	10.0	7	0.18771088	-0.00070096826	-0.0013167604
CID168366754-Sp0	10.0	7	0.63718814	0.1484195	0.060265098
CID168359706-Sp0	10.0	7	0.103305824	0.0959413	-0.0035766128
CID168363568-Sp0	10.0	7	0.0076555014	-0.002441901	-0.00020497649
CID168370748-Sp0	10.0	7	0.1256885	-0.00025055598	-0.002232542
CID168361613-Sp0	0.1	3	-0.00013599772	-0.00061211706	-0.00058534776
CID168371681-Sp0	0.1	3	-8.426159e-05	-0.0002944653	-0.0006885816
CID168375982-Sp0	0.1	3	-0.0006260587	-0.0012985371	-0.00067882426
CID91846855-Sp0	0.1	3	-0.00037364187	-0.0007535297	-0.0005369176
CID95304170-Sp0	0.1	3	-3.2069758e-05	-0.00041220797	-0.0005896109
CID168362063-Sp0	0.1	3	-0.00025293176	-0.00055692036	-0.00055237574
CID168366754-Sp0	0.1	3	0.024403257	-0.0007607068	-0.00028787844
CID168359706-Sp0	0.1	3	-8.834161e-05	-0.00045111316	-0.00069284445
CID168363568-Sp0	0.1	3	-0.0023558165	-0.0025281091	-0.0016588728
CID168370748-Sp0	0.1	3	-0.000102206766	-0.00044557865	-0.00072167825
CID168361613-Sp0	1.0	3	0.003287781	-0.0005133628	-0.0005574221
CID168371681-Sp0	1.0	3	0.008464184	-0.00014187927	-0.0007274266
CID168375982-Sp0	1.0	3	-0.00048831623	-0.0012260356	-0.0005902618
CID91846855-Sp0	1.0	3	-0.00016303253	-0.00063097617	-0.0004611366
CID95304170-Sp0	1.0	3	0.01318625	-0.0002573291	-0.00058166
CID168362063-Sp0	1.0	3	-7.020257e-05	-0.00048707388	-0.00053786463
CID168366754-Sp0	1.0	3	0.045796458	-0.0006460098	-0.00021938814
CID168359706-Sp0	1.0	3	0.0074312687	-0.0003011655	-0.0006757635
CID168363568-Sp0	1.0	3	-0.0021793724	-0.0024191511	-0.0015891389
CID168370748-Sp0	1.0	3	0.0060216486	-0.00028235264	-0.00072512764
CID168361613-Sp0	10.0	3	0.1266368	0.02228132	-0.00090399873
CID168371681-Sp0	10.0	3	0.18126975	-0.00036701307	-0.00093905523
CID168375982-Sp0	10.0	3	0.10295473	0.030722557	-0.0004198408
CID91846855-Sp0	10.0	3	0.2267146	-0.000436715	-0.000544806
CID95304170-Sp0	10.0	3	0.09527469	0.005427164	-0.00086548534
CID168362063-Sp0	10.0	3	0.10993768	0.01006427	-0.00077816367
CID168366754-Sp0	10.0	3	0.62128854	0.012395509	0.024533829
CID168359706-Sp0	10.0	3	0.083922744	0.0068390123	-0.00090389815
CID168363568-Sp0	10.0	3	-0.0003058188	-0.0015006618	-0.0009289973
CID168370748-Sp0	10.0	3	0.109902635	-8.317416e-05	-0.0008323056
CID168361613-Sp0	0.1	2	-0.00033047507	-0.0006560428	-0.0007099034
CID168371681-Sp0	0.1	2	-0.00019082095	-0.00018232655	-0.0015981458
CID168375982-Sp0	0.1	2	-0.0015433632	-0.0025002668	-0.0012213473
CID91846855-Sp0	0.1	2	-0.00092552404	-0.0018230545	-0.0008974409
CID95304170-Sp0	0.1	2	-0.0007339523	0.17184433	-0.0024291896
CID168362063-Sp0	0.1	2	-0.00030107502	-0.00095765	-0.00066181057
CID168366754-Sp0	0.1	2	0.016281642	-0.00070782925	-0.0006533857
CID168359706-Sp0	0.1	2	-0.00048001052	0.045455612	-0.0019401736
CID168363568-Sp0	0.1	2	-0.0024990882	-0.0037265539	-0.0015132178
CID168370748-Sp0	0.1	2	-0.00044982272	-0.0008836125	-0.0012490945
CID168361613-Sp0	1.0	2	-6.110523e-05	-0.00052426127	-0.00072164537
CID168371681-Sp0	1.0	2	0.01648106	0.04302182	-0.0022572083
CID168375982-Sp0	1.0	2	-0.0013421717	-0.002261132	-0.0010985037
CID91846855-Sp0	1.0	2	-0.00075173925	-0.0016867484	-0.0007757434
CID95304170-Sp0	1.0	2	-0.0005289129	0.2830894	-0.0030237085
CID168362063-Sp0	1.0	2	-9.960588e-05	-0.00096899056	-0.0006200131
CID168366754-Sp0	1.0	2	0.03802498	-0.00056058064	-0.0005247025
CID168359706-Sp0	1.0	2	-0.0003104687	0.14551982	-0.0025628263
CID168363568-Sp0	1.0	2	-0.0023160249	-0.0035300371	-0.0014318225
CID168370748-Sp0	1.0	2	-0.000105782485	-0.0007014225	-0.0016266478
CID168361613-Sp0	10.0	2	0.15533291	-0.000670871	-0.0008131195
CID168371681-Sp0	10.0	2	0.3033042	0.17582068	-0.0024893554
CID168375982-Sp0	10.0	2	0.25721636	-0.00035731573	-0.00050604617
CID91846855-Sp0	10.0	2	0.22854917	-0.0010059647	0.01897945
CID95304170-Sp0	10.0	2	0.13705158	0.28247422	-0.0031449357
CID168362063-Sp0	10.0	2	0.19085112	-0.000950515	-0.0011044431
CID168366754-Sp0	10.0	2	0.45547357	0.10448193	0.13058689
CID168359706-Sp0	10.0	2	0.11611442	0.1555247	-0.0030638983
CID168363568-Sp0	10.0	2	-0.0004994579	-0.0014934813	-0.0007749857
CID168370748-Sp0	10.0	2	0.14974502	0.028084507	-0.0019598575
CID168361613-Sp0	0.1	6	-0.0005911923	-0.0003811155	-0.00043106792
CID168371681-Sp0	0.1	6	-0.0007573731	0.14843658	-0.0008328004
CID168375982-Sp0	0.1	6	-0.002956925	-0.0009992159	-0.00093507214
CID91846855-Sp0	0.1	6	-0.00043363313	-0.0003358171	-0.00045425052
CID95304170-Sp0	0.1	6	-0.00088155747	0.37691358	-0.001522085
CID168362063-Sp0	0.1	6	-0.0011584049	-2.9524701e-05	-0.00050840975
CID168366754-Sp0	0.1	6	0.07980075	-0.00047939486	-0.0002443974
CID168359706-Sp0	0.1	6	-0.00091932085	0.19625562	-0.0010195093
CID168363568-Sp0	0.1	6	-0.0025242337	-0.0014510431	-0.001123693
CID168370748-Sp0	0.1	6	-0.000897349	0.14640091	-0.00086842163
CID168361613-Sp0	1.0	6	-0.00040793355	-0.0002731326	-0.00043028765
CID168371681-Sp0	1.0	6	-0.0006356372	0.20841166	-0.0010928602
CID168375982-Sp0	1.0	6	-0.0027527255	-0.00090447237	-0.00088307884
CID91846855-Sp0	1.0	6	-0.000192707	-0.00027218115	-0.0003945396
CID95304170-Sp0	1.0	6	-0.0006692652	0.48827392	-0.0018281692
CID168362063-Sp0	1.0	6	-0.0010442318	0.016493887	-0.0005173646
CID168366754-Sp0	1.0	6	0.111054495	-0.00042784645	-0.00021632432
CID168359706-Sp0	1.0	6	-0.00072205585	0.26943833	-0.0012911059
CID168363568-Sp0	1.0	6	-0.0022741468	-0.0013680662	-0.0010707461
CID168370748-Sp0	1.0	6	-0.0007215142	0.21540737	-0.0010899954
CID168361613-Sp0	10.0	6	0.10725534	0.0016032271	-0.00089470175
CID168371681-Sp0	10.0	6	0.10965212	0.18941657	-0.0011984576
CID168375982-Sp0	10.0	6	-0.00060310174	0.021993227	-0.0006442584
CID91846855-Sp0	10.0	6	0.35178488	0.08618055	-0.0003805173
CID95304170-Sp0	10.0	6	0.022863464	0.5511558	-0.0020263018
CID168362063-Sp0	10.0	6	-0.00029612947	0.14923139	-0.0012894727
CID168366754-Sp0	10.0	6	0.6779462	0.05580964	0.0015275516
CID168359706-Sp0	10.0	6	0.032216605	0.36961353	-0.0019713496
CID168363568-Sp0	10.0	6	0.0014221035	-0.00083872874	-0.00057534524
CID168370748-Sp0	10.0	6	0.046119634	0.31490818	-0.001626693
CID168361613-Sp0	0.1	9	-0.0002327625	-0.0018596839	-0.00059047405
CID168371681-Sp0	0.1	9	-0.00023545478	-0.0012027398	-0.0009948082
CID168375982-Sp0	0.1	9	-0.0012718015	-0.0044709253	-0.0015774227
CID91846855-Sp0	0.1	9	-0.00019482616	-0.002521806	-0.0006726846
CID95304170-Sp0	0.1	9	-0.0004009142	-0.0008832411	-0.0010167325
CID168362063-Sp0	0.1	9	-0.00022600192	-0.0017330021	-0.00062218646
CID168366754-Sp0	0.1	9	0.07086682	-0.0018134223	-0.00066422176
CID168359706-Sp0	0.1	9	-0.00040491472	-0.0011162452	-0.0008735489
CID168363568-Sp0	0.1	9	-0.0015646347	-0.0056722164	-0.0019733957
CID168370748-Sp0	0.1	9	-0.0004926316	-0.0013096797	-0.0008480443
CID168361613-Sp0	1.0	9	-0.00013488364	-0.0015641495	-0.0005549359
CID168371681-Sp0	1.0	9	-5.5300443e-06	-0.0008802743	-0.0011520515
CID168375982-Sp0	1.0	9	-0.0010620337	-0.0041303914	-0.0014729277
CID91846855-Sp0	1.0	9	0.002169188	-0.0020701177	-0.0005950381
CID95304170-Sp0	1.0	9	-0.00019656624	-0.00026756065	-0.0012597383
CID168362063-Sp0	1.0	9	-5.5864788e-05	-0.001392826	-0.0006565369
CID168366754-Sp0	1.0	9	0.107656315	-0.0015784093	-0.0006664415
CID168359706-Sp0	1.0	9	-0.00025345388	-0.0007401088	-0.0009706668
CID168363568-Sp0	1.0	9	-0.0013530576	-0.005333671	-0.001901807
CID168370748-Sp0	1.0	9	-0.00033818054	-0.0010261431	-0.0009393272
CID168361613-Sp0	10.0	9	0.0962905	-0.00033821177	-0.0005960484
CID168371681-Sp0	10.0	9	0.1860276	0.11975314	-0.001052563
CID168375982-Sp0	10.0	9	0.11128126	-0.0009050585	-0.0008344519
CID91846855-Sp0	10.0	9	0.2834939	-0.0012060278	-0.00057587627
CID95304170-Sp0	10.0	9	0.0874404	0.12362906	-0.0015052375
CID168362063-Sp0	10.0	9	0.12002191	0.010836499	-0.00093829905
CID168366754-Sp0	10.0	9	0.79839015	0.045329534	-0.00047877416
CID168359706-Sp0	10.0	9	0.06877237	0.10443251	-0.001326436
CID168363568-Sp0	10.0	9	0.052906252	-0.0027438859	-0.0015461812
CID168370748-Sp0	10.0	9	0.09319726	0.1302186	-0.0012387895
CID168361613-Sp0	0.1	8	-0.00015026673	-0.0007169356	-0.0007222642
CID168371681-Sp0	0.1	8	-0.00061272597	-0.00094041653	-0.000983111
CID168375982-Sp0	0.1	8	-0.00074236415	-0.0010344369	-0.0012277617
CID91846855-Sp0	0.1	8	-0.0005203279	-0.00048696343	-0.00052586885
CID95304170-Sp0	0.1	8	-0.0004459025	-0.0007102467	-0.0009940215
CID168362063-Sp0	0.1	8	-0.00029244556	-0.001155658	-0.00078101427
CID168366754-Sp0	0.1	8	0.051161505	-0.00035467476	-0.0007193158
CID168359706-Sp0	0.1	8	-0.00046739084	-0.0008223362	-0.0010463804
CID168363568-Sp0	0.1	8	-0.0015004269	-0.0021762229	-0.0022706143
CID168370748-Sp0	0.1	8	-0.00037530332	-0.0013625842	-0.0009852337
CID168361613-Sp0	1.0	8	-3.133781e-05	-0.00071884104	-0.00073262176
CID168371681-Sp0	1.0	8	-0.00039582432	-0.0008934845	-0.0010336078
CID168375982-Sp0	1.0	8	-0.00057713897	-0.0009245791	-0.0011526565
CID91846855-Sp0	1.0	8	-0.0004066704	-0.00041561373	-0.00039947245
CID95304170-Sp0	1.0	8	-0.00026689886	-0.00051876256	-0.0010537454
CID168362063-Sp0	1.0	8	-0.00012205988	-0.0012171993	-0.00080714165
CID168366754-Sp0	1.0	8	0.0730898	-0.00033577177	-0.0007104358
CID168359706-Sp0	1.0	8	-0.00033082985	-0.0007873404	-0.0010991233
CID168363568-Sp0	1.0	8	-0.0013566961	-0.002086928	-0.0022323125
CID168370748-Sp0	1.0	8	-0.00025010004	-0.0014006986	-0.001013566
CID168361613-Sp0	10.0	8	0.15431005	-0.0005507399	-0.000572935
CID168371681-Sp0	10.0	8	0.16115275	0.03538231	-0.0009749835
CID168375982-Sp0	10.0	8	0.08808641	-4.487139e-06	-0.0007944311
CID91846855-Sp0	10.0	8	0.22894745	0.04019874	0.06185133
CID95304170-Sp0	10.0	8	0.09044422	0.09472993	-0.0013716158
CID168362063-Sp0	10.0	8	0.11957799	-0.00045898012	-0.000966906
CID168366754-Sp0	10.0	8	0.65911436	0.047718298	0.0661829
CID168359706-Sp0	10.0	8	0.109891206	0.034696832	-0.0014498665
CID168363568-Sp0	10.0	8	0.012083083	-0.0014185838	-0.0016352632
CID168370748-Sp0	10.0	8	0.11287529	-0.00035382225	-0.0011837078
CID91858119-Sp0	0.1	1	-0.0016843975	-0.0012266787	-0.0010887223
CID91861957-Sp0	0.1	1	-0.003727187	-0.001634539	-0.0016087219
CID93487930-Sp0	0.1	1	-0.0004480804	-0.00042996355	-0.0006475537
CID168357410-Sp0	0.1	1	-0.0031039384	-0.0017863289	-0.0015393798
CID168360403-Sp0	0.1	1	-0.0036228597	-0.0019318757	-0.0019022557
CID168367685-Sp0	0.1	1	-0.004534121	-0.0023300163	-0.0022962682
CID168370678-Sp0	0.1	1	-0.000672353	-0.0005829128	-0.0007683676
CID91854910-Sp0	0.1	1	-0.0011710686	-0.0009388262	-0.00089488336
CID146015682-Sp0	0.1	1	0.009358712	-0.0016842394	-0.0010655498
CID146170856-Sp0	0.1	1	-0.0005322596	-0.0013953269	-0.0011161332
CID91858119-Sp0	1.0	1	-0.0010440168	-0.0009117483	-0.00086598453
CID91861957-Sp0	1.0	1	-0.0029956761	-0.0013494837	-0.0013690697
CID93487930-Sp0	1.0	1	0.0062727407	-6.64402e-05	-0.00057015865
CID168357410-Sp0	1.0	1	-0.0023750716	-0.0015210017	-0.0012852029
CID168360403-Sp0	1.0	1	-0.0031980546	-0.0016855141	-0.0017553841
CID168367685-Sp0	1.0	1	-0.0041031865	-0.0020984842	-0.0021443793
CID168370678-Sp0	1.0	1	-6.1752085e-05	-0.00023714814	-0.00063207175
CID91854910-Sp0	1.0	1	-0.00058704027	-0.00066237507	-0.0006734944
CID146015682-Sp0	1.0	1	0.043525916	-0.0014749469	-0.0009795491
CID146170856-Sp0	1.0	1	-9.176005e-05	-0.0011806552	-0.0010098926
CID91858119-Sp0	10.0	1	0.31614232	0.048604928	0.009315489
CID91861957-Sp0	10.0	1	0.0913119	0.070096426	-0.00011776494
CID93487930-Sp0	10.0	1	0.070470296	0.0020483849	-0.00069548865
CID168357410-Sp0	10.0	1	0.2622692	0.12287197	0.080209434
CID168360403-Sp0	10.0	1	0.006593406	0.06174583	-0.0010221237
CID168367685-Sp0	10.0	1	-0.00033137755	0.053935308	-0.00094810803
CID168370678-Sp0	10.0	1	0.060124442	-0.000112408314	-0.00067177217
CID91854910-Sp0	10.0	1	0.3284212	0.044068165	0.008337392
CID146015682-Sp0	10.0	1	0.6307722	-0.0016880527	-0.0007869975
CID146170856-Sp0	10.0	1	0.5783932	0.009906638	0.0077357125
CID91858119-Sp0	0.1	5	-0.00027272262	-0.0009822992	-0.0007310457
CID91861957-Sp0	0.1	5	-0.0009812943	-0.0011118151	-0.00072160334
CID93487930-Sp0	0.1	5	-0.00063990004	0.012656815	-0.000959407
CID168357410-Sp0	0.1	5	-0.0008384908	-0.0018113843	-0.0005733596
CID168360403-Sp0	0.1	5	-0.0021516255	-0.002068726	-0.0012179189
CID168367685-Sp0	0.1	5	-0.0024035915	-0.0023754628	-0.001299124
CID168370678-Sp0	0.1	5	-0.00057280046	-0.0003296741	-0.00077387673
CID91854910-Sp0	0.1	5	-0.00047238692	-0.0012270559	-0.0007103692
CID146015682-Sp0	0.1	5	-0.00012863599	-0.0017102788	-0.0013953913
CID146170856-Sp0	0.1	5	0.034667633	-0.0018990318	-0.0010517921
CID91858119-Sp0	1.0	5	-5.0990246e-05	-0.0008033416	-0.0006432436
CID91861957-Sp0	1.0	5	-0.00077440863	-0.00091154943	-0.0006448177
CID93487930-Sp0	1.0	5	-0.000618387	0.06614498	-0.0011502304
CID168357410-Sp0	1.0	5	-0.00064141065	-0.0016174478	-0.00051717093
CID168360403-Sp0	1.0	5	-0.0019753298	-0.0019238257	-0.0011468779
CID168367685-Sp0	1.0	5	-0.0022090697	-0.0021678687	-0.0012428218
CID168370678-Sp0	1.0	5	-0.00045648604	-0.00024507396	-0.00083896733
CID91854910-Sp0	1.0	5	-0.00021393887	-0.0010286998	-0.00059738033
CID146015682-Sp0	1.0	5	0.020336706	-0.0016453272	-0.0013328632
CID146170856-Sp0	1.0	5	0.06788902	-0.0017171004	-0.0009600468
CID91858119-Sp0	10.0	5	0.39763513	-0.00037761652	0.03786512
CID91861957-Sp0	10.0	5	0.1567981	-0.00050083036	-0.00018155355
CID93487930-Sp0	10.0	5	0.058064386	0.0992009	-0.001141207
CID168357410-Sp0	10.0	5	0.114610836	-0.00049132423	-0.0005840615
CID168360403-Sp0	10.0	5	-0.00025050476	-0.0015956091	-0.0010107582
CID168367685-Sp0	10.0	5	-0.00032266683	-0.0015448189	-0.00107405
CID168370678-Sp0	10.0	5	0.052375294	-0.00035585812	-0.00065553404
CID91854910-Sp0	10.0	5	0.30693552	-0.00019369223	0.035377678
CID146015682-Sp0	10.0	5	0.6574981	-0.000592709	-0.0025927254
CID146170856-Sp0	10.0	5	0.68639666	0.087882906	-0.00037436633
CID91858119-Sp0	0.1	4	-0.0009821046	-0.0007279356	-0.0010608046
CID91861957-Sp0	0.1	4	-0.001686074	-0.0009908939	-0.0013548647
CID93487930-Sp0	0.1	4	-0.00066272856	-0.0003490921	-0.0008965176
CID168357410-Sp0	0.1	4	-0.0009763729	-0.0008163469	-0.0012361768
CID168360403-Sp0	0.1	4	-0.0020251854	-0.0013379827	-0.0022110217
CID168367685-Sp0	0.1	4	-0.0023259388	-0.0015137453	-0.0024573498
CID168370678-Sp0	0.1	4	-0.00080497144	-0.00062031223	-0.0010229769
CID91854910-Sp0	0.1	4	-0.00039271193	-0.0004293929	-0.00062361703
CID146015682-Sp0	0.1	4	0.052026086	-0.0013779062	-0.0016921515
CID146170856-Sp0	0.1	4	0.048294384	-0.00078301184	-0.00082173874
CID91858119-Sp0	1.0	4	-0.0007360257	-0.00058847753	-0.000876385
CID91861957-Sp0	1.0	4	-0.0014826782	-0.00084408914	-0.0011926842
CID93487930-Sp0	1.0	4	-0.0004361933	0.0005275747	-0.0009987132
CID168357410-Sp0	1.0	4	-0.00073920545	-0.0006912485	-0.0010696297
CID168360403-Sp0	1.0	4	-0.0018664091	-0.001150616	-0.0020995294
CID168367685-Sp0	1.0	4	-0.00216613	-0.0013144086	-0.002326164
CID168370678-Sp0	1.0	4	-0.000584428	-0.00051481527	-0.0009653478
CID91854910-Sp0	1.0	4	-0.0002584513	-0.00013634152	-0.00056233816
CID146015682-Sp0	1.0	4	0.074435756	-0.0012618054	-0.0016290229
CID146170856-Sp0	1.0	4	0.06688942	-0.0006112865	-0.00073528197
CID91858119-Sp0	10.0	4	0.14469042	0.06661596	-0.000658576
CID91861957-Sp0	10.0	4	0.07288169	-2.5209458e-05	-0.00067844917
CID93487930-Sp0	10.0	4	0.09213867	0.06299461	-0.0012119426
CID168357410-Sp0	10.0	4	0.120940715	-0.00022200085	-0.0002646785
CID168360403-Sp0	10.0	4	-0.00011784434	0.16331851	-0.0021528988
CID168367685-Sp0	10.0	4	-0.000115949806	0.22310263	-0.002248399
CID168370678-Sp0	10.0	4	0.074158564	-6.77159e-05	-0.0013538301
CID91854910-Sp0	10.0	4	0.23206607	0.05951813	-0.00027738482
CID146015682-Sp0	10.0	4	0.6448104	0.023558337	-0.0014295527
CID146170856-Sp0	10.0	4	0.6254756	0.14197758	0.00072205625
CID91858119-Sp0	0.1	0	-0.0009816018	-0.0010659631	-0.0015780762
CID91861957-Sp0	0.1	0	-0.0015435955	-0.0017238592	-0.0022395833
CID93487930-Sp0	0.1	0	-0.0012097941	-0.000536037	-0.0019682155
CID168357410-Sp0	0.1	0	-0.0016352762	-0.0017887368	-0.0017841386
CID168360403-Sp0	0.1	0	-0.0020314874	-0.0008381251	-0.002392174
CID168367685-Sp0	0.1	0	-0.002211059	-0.0012153682	-0.0025016775
CID168370678-Sp0	0.1	0	-0.001499416	-0.000806697	-0.0020059308
CID91854910-Sp0	0.1	0	-0.00044345317	-0.00062434457	-0.0010898119
CID146015682-Sp0	0.1	0	-0.00133946	-0.0026182414	-0.0028764354
CID146170856-Sp0	0.1	0	-0.00020807466	-0.0012666174	-0.0019401127
CID91858119-Sp0	1.0	0	-0.00071968127	-0.00081732176	-0.0014095292
CID91861957-Sp0	1.0	0	-0.0012626031	-0.0015239838	-0.0021034763
CID93487930-Sp0	1.0	0	-0.0009326549	-0.00015266871	-0.002036533
CID168357410-Sp0	1.0	0	-0.001367799	-0.0016366824	-0.0016400064
CID168360403-Sp0	1.0	0	-0.0017340393	-0.0004797303	-0.0023010862
CID168367685-Sp0	1.0	0	-0.0019052206	-0.0009396003	-0.0023640257
CID168370678-Sp0	1.0	0	-0.0011864874	-0.0004585903	-0.0020371014
CID91854910-Sp0	1.0	0	-0.000101727506	-0.00028993355	-0.0009097091
CID146015682-Sp0	1.0	0	-0.0009404163	-0.0024009987	-0.0027277202
CID146170856-Sp0	1.0	0	0.014964074	-0.0010033782	-0.0018168739
CID91858119-Sp0	10.0	0	0.20545606	0.09429296	-0.00078733265
CID91861957-Sp0	10.0	0	0.11083468	-0.00077071076	-0.0015759039
CID93487930-Sp0	10.0	0	0.1410265	0.23780298	-0.0023813078
CID168357410-Sp0	10.0	0	0.18457402	-0.0005635129	-0.001059473
CID168360403-Sp0	10.0	0	0.05048039	0.039611235	-0.0019608059
CID168367685-Sp0	10.0	0	0.07128418	0.010005779	-0.0017519937
CID168370678-Sp0	10.0	0	0.122656114	0.19625983	-0.0023821848
CID91854910-Sp0	10.0	0	0.38061392	0.20399037	-0.00027369073
CID146015682-Sp0	10.0	0	0.617568	-0.00058081705	-0.0024738302
CID146170856-Sp0	10.0	0	0.7211827	0.09877396	-0.00091073144
CID91858119-Sp0	0.1	7	-0.0005559692	-0.0016751968	-0.00079132273
CID91861957-Sp0	0.1	7	-0.00046155555	-0.0014702854	-0.00059549836
CID93487930-Sp0	0.1	7	-0.00022693537	-0.0007692506	-0.0014294558
CID168357410-Sp0	0.1	7	-0.0007124435	-0.0018305599	-0.00054769445
CID168360403-Sp0	0.1	7	-0.0021531917	-0.0032858485	-0.00086770754
CID168367685-Sp0	0.1	7	-0.0025121341	-0.0036063471	-0.00095368846
CID168370678-Sp0	0.1	7	-0.0002965176	-0.0010127132	-0.0012934197
CID91854910-Sp0	0.1	7	-0.00025177203	-0.0013310584	-0.0006806725
CID146015682-Sp0	0.1	7	0.039916918	-0.0013273278	-0.0009580209
CID146170856-Sp0	0.1	7	-0.00019536242	-0.0017646324	-0.00083488895
CID91858119-Sp0	1.0	7	-0.00038622966	-0.001462695	-0.0007492841
CID91861957-Sp0	1.0	7	-0.00028802207	-0.0012520875	-0.0005485656
CID93487930-Sp0	1.0	7	-3.1617285e-05	-0.0007237176	-0.0015357212
CID168357410-Sp0	1.0	7	-0.0005493608	-0.0016364446	-0.0004995298
CID168360403-Sp0	1.0	7	-0.001973336	-0.0030889825	-0.0008116263
CID168367685-Sp0	1.0	7	-0.0023398802	-0.0034038587	-0.00089688494
CID168370678-Sp0	1.0	7	-0.00010326329	-0.000993274	-0.0013948387
CID91854910-Sp0	1.0	7	-1.6816555e-05	-0.0010648253	-0.00063958776
CID146015682-Sp0	1.0	7	0.06600541	-0.0011029469	-0.0010219514
CID146170856-Sp0	1.0	7	0.0032417215	-0.00150812	-0.00081668404
CID91858119-Sp0	10.0	7	0.22926241	-0.00020429924	-0.00016411016
CID91861957-Sp0	10.0	7	0.113039166	-0.0005056735	-0.00037694976
CID93487930-Sp0	10.0	7	0.09678267	0.01135833	-0.002166741
CID168357410-Sp0	10.0	7	0.11540471	0.0034689344	-0.0011583604
CID168360403-Sp0	10.0	7	0.019931166	-0.0017291518	-0.00045763023
CID168367685-Sp0	10.0	7	-0.00042282676	-0.0015813434	-0.00049052876
CID168370678-Sp0	10.0	7	0.08323273	-0.00058296736	-0.0019429594
CID91854910-Sp0	10.0	7	0.32054257	-1.5963875e-05	0.055773962
CID146015682-Sp0	10.0	7	0.56421226	0.057648905	-0.0008405502
CID146170856-Sp0	10.0	7	0.37706545	0.13707775	-0.00094266207
CID91858119-Sp0	0.1	3	-0.00097277266	-0.00093083805	-0.0009472406
CID91861957-Sp0	0.1	3	-0.0006855564	-0.00074261095	-0.00059428817
CID93487930-Sp0	0.1	3	-0.000105188825	-0.00040744484	-0.0006389113
CID168357410-Sp0	0.1	3	-0.00051996746	-0.0012461215	-0.00093063444
CID168360403-Sp0	0.1	3	-0.0017207635	-0.0016384096	-0.0013964162
CID168367685-Sp0	0.1	3	-0.0020159443	-0.0018569723	-0.001502645
CID168370678-Sp0	0.1	3	-0.00024254042	-0.0006010503	-0.00067365385
CID91854910-Sp0	0.1	3	-0.0006096062	-0.0008432009	-0.00071310677
CID146015682-Sp0	0.1	3	0.0005023666	-0.0018519078	-0.00061288313
CID146170856-Sp0	0.1	3	-0.00025332937	-0.0011094547	-0.0005203694
CID91858119-Sp0	1.0	3	-0.0008186844	-0.0008517687	-0.0008899828
CID91861957-Sp0	1.0	3	-0.0005433562	-0.00066608144	-0.0005335419
CID93487930-Sp0	1.0	3	0.0049182028	-0.0002755673	-0.00062903686
CID168357410-Sp0	1.0	3	-0.00038285743	-0.0011835811	-0.00090094365
CID168360403-Sp0	1.0	3	-0.0015435916	-0.0015251557	-0.0013560593
CID168367685-Sp0	1.0	3	-0.0018592095	-0.001761171	-0.0014587867
CID168370678-Sp0	1.0	3	-6.544989e-05	-0.0005084735	-0.00064482517
CID91854910-Sp0	1.0	3	-0.00042814788	-0.0007771223	-0.0006861661
CID146015682-Sp0	1.0	3	0.019118939	-0.0017129582	-0.0005943749
CID146170856-Sp0	1.0	3	-9.367149e-05	-0.0009799803	-0.00041448025
CID91858119-Sp0	10.0	3	0.093883045	-0.00019434263	-0.00080113835
CID91861957-Sp0	10.0	3	0.050454356	-0.00020500626	-0.0005337634
CID93487930-Sp0	10.0	3	0.09637832	-1.4665022e-05	-0.00075977587
CID168357410-Sp0	10.0	3	0.11615753	-0.00038571353	-0.0010132593
CID168360403-Sp0	10.0	3	0.0073928013	-0.0005793816	-0.000671402
CID168367685-Sp0	10.0	3	-0.00019536595	-0.0008959447	-0.0008078945
CID168370678-Sp0	10.0	3	0.08127861	-9.678118e-05	-0.0007316403
CID91854910-Sp0	10.0	3	0.195142	-1.7813809e-05	-0.0006976138
CID146015682-Sp0	10.0	3	0.4832133	-0.00021505501	-0.00155213
CID146170856-Sp0	10.0	3	0.3891105	0.02203339	-0.0004078806
CID91858119-Sp0	0.1	2	-0.0007507935	-0.0014894772	-0.00084366224
CID91861957-Sp0	0.1	2	-0.00035692778	-0.001058079	-0.00080601394
CID93487930-Sp0	0.1	2	-0.00035623254	-0.0002001608	-0.0014447555
CID168357410-Sp0	0.1	2	-0.00060204306	-0.0013073116	-0.00072275853
CID168360403-Sp0	0.1	2	-0.0010008513	-0.0021744166	-0.0009564209
CID168367685-Sp0	0.1	2	-0.0012153639	-0.002317775	-0.0010558936
CID168370678-Sp0	0.1	2	-0.0004641326	-0.00058790145	-0.0012244289
CID91854910-Sp0	0.1	2	-0.0005234305	-0.0010186792	-0.00089850684
CID146015682-Sp0	0.1	2	-0.00021089103	-0.0015256689	-0.0009453373
CID146170856-Sp0	0.1	2	-0.0004633781	-0.0013179657	-0.0008241492
CID91858119-Sp0	1.0	2	-0.00057544693	-0.0013068627	-0.00077726704
CID91861957-Sp0	1.0	2	-0.00017617423	-0.00088574697	-0.0007086532
CID93487930-Sp0	1.0	2	-0.00017161536	0.04677163	-0.00196667
CID168357410-Sp0	1.0	2	-0.0004270186	-0.0011610785	-0.00063651265
CID168360403-Sp0	1.0	2	-0.00080610823	-0.0020779625	-0.0008605812
CID168367685-Sp0	1.0	2	-0.001036984	-0.002217157	-0.0009521773
CID168370678-Sp0	1.0	2	-0.00019518625	-0.00031742206	-0.0015494797
CID91854910-Sp0	1.0	2	-0.00035350677	-0.0008374795	-0.00080214173
CID146015682-Sp0	1.0	2	0.0003559552	-0.0013779224	-0.0008247983
CID146170856-Sp0	1.0	2	-0.00017331813	-0.0010658479	-0.00075224985
CID91858119-Sp0	10.0	2	0.17621118	-0.00018977861	0.004276418
CID91861957-Sp0	10.0	2	0.15715735	-0.0011364674	-0.00051936414
CID93487930-Sp0	10.0	2	0.22820452	0.14796245	-0.001766798
CID168357410-Sp0	10.0	2	0.21722442	-0.00060898875	-0.00057017745
CID168360403-Sp0	10.0	2	0.027498763	-0.0021869733	-0.00062514876
CID168367685-Sp0	10.0	2	0.0039529167	-0.0023320855	-0.00046318478
CID168370678-Sp0	10.0	2	0.12355618	0.06891727	-0.0018739388
CID91854910-Sp0	10.0	2	0.298168	0.09756721	0.00859193
CID146015682-Sp0	10.0	2	0.4292448	-0.0013824651	-0.001309402
CID146170856-Sp0	10.0	2	0.53242505	0.026979903	0.041544322
CID91858119-Sp0	0.1	6	-0.0012389051	-0.00037480576	-0.00055504526
CID91861957-Sp0	0.1	6	-0.0014584325	-0.00055613153	-0.00051855156
CID93487930-Sp0	0.1	6	-0.0009241104	0.19810598	-0.0009682655
CID168357410-Sp0	0.1	6	-0.0014802967	-0.0007975466	-0.0006495821
CID168360403-Sp0	0.1	6	-0.0037091207	-0.0017387074	-0.0009097884
CID168367685-Sp0	0.1	6	-0.004381851	-0.0021450573	-0.0010009956
CID168370678-Sp0	0.1	6	-0.0011495907	0.15799181	-0.0009109504
CID91854910-Sp0	0.1	6	-0.000505355	-0.00020335804	-0.0003524925
CID146015682-Sp0	0.1	6	-0.00010988563	-0.0011031671	-0.00086215674
CID146170856-Sp0	0.1	6	-0.00047552402	-0.00060478604	-0.0006227489
CID91858119-Sp0	1.0	6	-0.0009797743	-0.0003055064	-0.00050696556
CID91861957-Sp0	1.0	6	-0.0011858655	-0.00047056057	-0.00046839903
CID93487930-Sp0	1.0	6	-0.00072432426	0.2822708	-0.001209034
CID168357410-Sp0	1.0	6	-0.001284458	-0.00073399354	-0.00063336384
CID168360403-Sp0	1.0	6	-0.0035189567	-0.0016351875	-0.00086296484
CID168367685-Sp0	1.0	6	-0.0041841525	-0.0020416884	-0.000955214
CID168370678-Sp0	1.0	6	-0.0010030521	0.2204499	-0.0010721502
CID91854910-Sp0	1.0	6	-0.0003029233	-0.00017109569	-0.0003062624
CID146015682-Sp0	1.0	6	0.009839464	-0.0011447755	-0.00082593993
CID146170856-Sp0	1.0	6	-0.00024799714	-0.0005709287	-0.0005607841
CID91858119-Sp0	10.0	6	0.16152877	0.037021816	-0.00064510823
CID91861957-Sp0	10.0	6	0.027382772	0.0630496	-0.00061093085
CID93487930-Sp0	10.0	6	0.017863512	0.40056294	-0.0015632428
CID168357410-Sp0	10.0	6	0.092955984	-0.0004152221	-0.00064441096
CID168360403-Sp0	10.0	6	-0.0016300972	-0.0007663149	-0.0006042797
CID168367685-Sp0	10.0	6	-0.0022111204	-0.0011483848	-0.0006940874
CID168370678-Sp0	10.0	6	-0.00029221456	0.40660596	-0.0017808849
CID91854910-Sp0	10.0	6	0.23390494	0.04485897	-0.0008092473
CID146015682-Sp0	10.0	6	0.47810206	-0.0011210071	-0.0020441404
CID146170856-Sp0	10.0	6	0.46913955	-8.569054e-05	-0.0007861355
CID91858119-Sp0	0.1	9	-0.00056307943	-0.0030098944	-0.0009238663
CID91861957-Sp0	0.1	9	-0.00048011148	-0.0026246435	-0.0007255921
CID93487930-Sp0	0.1	9	-0.00036935913	-0.000961242	-0.0009233537
CID168357410-Sp0	0.1	9	-0.00055548415	-0.0036104473	-0.0009842685
CID168360403-Sp0	0.1	9	-0.0019690772	-0.0049560643	-0.0018949414
CID168367685-Sp0	0.1	9	-0.0023029274	-0.005541259	-0.0020611717
CID168370678-Sp0	0.1	9	-0.00056220556	-0.0014931071	-0.00086724525
CID91854910-Sp0	0.1	9	-0.00018954258	-0.0021249976	-0.00078469823
CID146015682-Sp0	0.1	9	0.035562746	-0.0026674059	-0.0013070607
CID146170856-Sp0	0.1	9	0.02104178	-0.0023960425	-0.001099106
CID91858119-Sp0	1.0	9	-0.00036567476	-0.0027024373	-0.00083391345
CID91861957-Sp0	1.0	9	-0.00032821056	-0.0023190812	-0.00065668166
CID93487930-Sp0	1.0	9	-0.0001906116	-0.00035365802	-0.0011400883
CID168357410-Sp0	1.0	9	-0.00043456283	-0.0033781768	-0.0009265617
CID168360403-Sp0	1.0	9	-0.0017541482	-0.0046027843	-0.001828486
CID168367685-Sp0	1.0	9	-0.0020951915	-0.005181023	-0.0019707782
CID168370678-Sp0	1.0	9	-0.0004136915	-0.0010923189	-0.0010019958
CID91854910-Sp0	1.0	9	0.003232915	-0.0017375431	-0.00070533674
CID146015682-Sp0	1.0	9	0.05899783	-0.0024122668	-0.0012392604
CID146170856-Sp0	1.0	9	0.03725037	-0.002125052	-0.0010316994
CID91858119-Sp0	10.0	9	0.18390317	-0.001114799	-0.00087531813
CID91861957-Sp0	10.0	9	0.15176551	-0.0009542684	-0.0005164164
CID93487930-Sp0	10.0	9	0.10250498	0.12523447	-0.0012669666
CID168357410-Sp0	10.0	9	0.081088096	-0.001028375	-0.000282222
CID168360403-Sp0	10.0	9	-0.00034685316	-0.0019726693	-0.0017609512
CID168367685-Sp0	10.0	9	-0.0005715287	-0.0024057843	-0.0018015787
CID168370678-Sp0	10.0	9	0.07335326	0.032174207	-0.001282351
CID91854910-Sp0	10.0	9	0.24786013	-0.00028512927	-0.00064717885
CID146015682-Sp0	10.0	9	0.6321556	-0.001170604	-0.002116124
CID146170856-Sp0	10.0	9	0.62513363	0.033778615	-0.0009096561
CID91858119-Sp0	0.1	8	-0.0007005076	-0.0010413756	-0.0009061192
CID91861957-Sp0	0.1	8	-0.00043336122	-0.0007639151	-0.0009467305
CID93487930-Sp0	0.1	8	-0.00039033697	-0.0008676359	-0.00094765093
CID168357410-Sp0	0.1	8	-0.00036464393	-0.00086359016	-0.00080145325
CID168360403-Sp0	0.1	8	-0.001906944	-0.0019166386	-0.0011172969
CID168367685-Sp0	0.1	8	-0.0021143644	-0.0021518045	-0.0012693241
CID168370678-Sp0	0.1	8	-0.00028178573	-0.0014549856	-0.0009507809
CID91854910-Sp0	0.1	8	-0.0006925606	-0.0008031697	-0.00074867037
CID146015682-Sp0	0.1	8	-0.00038394987	-0.002634638	-0.0018600561
CID146170856-Sp0	0.1	8	-0.00014644138	-0.0007884168	-0.00096623524
CID91858119-Sp0	1.0	8	-0.0005044857	-0.00095971604	-0.0008254065
CID91861957-Sp0	1.0	8	-0.0003423965	-0.0006525046	-0.0008588516
CID93487930-Sp0	1.0	8	-0.00022964939	-0.0008530098	-0.0009665961
CID168357410-Sp0	1.0	8	-0.00020667746	-0.0008231482	-0.0007194023
CID168360403-Sp0	1.0	8	-0.0017815569	-0.0018800319	-0.0011170767
CID168367685-Sp0	1.0	8	-0.00199423	-0.002088114	-0.0012561027
CID168370678-Sp0	1.0	8	-0.00019741051	-0.001374424	-0.00093624054
CID91854910-Sp0	1.0	8	-0.00050357834	-0.0007336377	-0.0007063934
CID146015682-Sp0	1.0	8	0.00912603	-0.0027574827	-0.0018635098
CID146170856-Sp0	1.0	8	0.0007247366	-0.00063521473	-0.00090169493
CID91858119-Sp0	10.0	8	0.119170986	-0.00022794562	-0.00096728787
CID91861957-Sp0	10.0	8	0.09458107	-0.00054418406	-0.0010172869
CID93487930-Sp0	10.0	8	0.097926855	0.031767197	-0.0010994569
CID168357410-Sp0	10.0	8	0.17025699	-0.001075483	-0.001111341
CID168360403-Sp0	10.0	8	-0.00042334257	-0.002009001	-0.0015076207
CID168367685-Sp0	10.0	8	-0.00068898185	-0.0018256025	-0.0014444857
CID168370678-Sp0	10.0	8	0.08044944	-0.00053954165	-0.0011671978
CID91854910-Sp0	10.0	8	0.20414674	0.004414032	-0.0009761134
CID146015682-Sp0	10.0	8	0.7465748	-0.0026984203	-0.0027933572
CID146170856-Sp0	10.0	8	0.6551967	0.023285579	-0.00014626165
CID91853222-Sp0	0.1	1	0.009376459	-0.0017118847	-0.0009829081
CID156614579-Sp0	0.1	1	-0.0033194523	-0.0015687168	-0.0015967676
CID156619017-Sp0	0.1	1	-0.0003043818	-0.00021480086	-0.00061042537
CID168367422-Sp0	0.1	1	-0.0023116383	-0.0011981201	-0.0012463138
CID168376517-Sp0	0.1	1	-0.00190769	-0.0013070767	-0.001164195
CID91850814-Sp0	0.1	1	-0.0012444616	-0.00094402704	-0.0010431416
CID168373881-Sp0	0.1	1	-0.0016127783	-0.0012534817	-0.0010374748
CID102266791-Sp0	0.1	1	-0.0007173745	-0.0008561924	-0.0006996296
CID86289234-Sp0	0.1	1	0.057523597	-0.00064420805	-0.0003803705
CID100986885-Sp0	0.1	1	-0.0016605303	-0.0008215923	-0.00073803565
CID91853222-Sp0	1.0	1	0.038041435	-0.0015483546	-0.00090589083
CID156614579-Sp0	1.0	1	-0.0027766954	-0.0013525122	-0.0014135452
CID156619017-Sp0	1.0	1	0.015416291	0.010833276	-0.0005814682
CID168367422-Sp0	1.0	1	-0.0017281665	-0.00090131466	-0.0010598128
CID168376517-Sp0	1.0	1	-0.0013622663	-0.0010501328	-0.00097128755
CID91850814-Sp0	1.0	1	-0.000633119	-0.00064259826	-0.00084654085
CID168373881-Sp0	1.0	1	-0.0008697307	-0.0010017466	-0.0008051532
CID102266791-Sp0	1.0	1	-0.0001654372	-0.0006961691	-0.0005823914
CID86289234-Sp0	1.0	1	0.098423086	-0.00041905345	-0.00019144999
CID100986885-Sp0	1.0	1	-0.0010954121	-0.0006288972	-0.0005748552
CID91853222-Sp0	10.0	1	0.5498048	-0.002666366	-0.00091821566
CID156614579-Sp0	10.0	1	0.10712907	0.025455926	-3.714349e-05
CID156619017-Sp0	10.0	1	0.088154495	0.027964331	-0.0006176631
CID168367422-Sp0	10.0	1	0.033389784	0.01984586	-0.0008703431
CID168376517-Sp0	10.0	1	0.037141196	-0.00022730547	-0.0007864301
CID91850814-Sp0	10.0	1	0.4027551	0.069538355	0.011207046
CID168373881-Sp0	10.0	1	0.059008893	-0.0005670348	-0.0006485653
CID102266791-Sp0	10.0	1	0.07433309	-0.00033645067	-0.0006792354
CID86289234-Sp0	10.0	1	0.58596677	0.08974781	0.18519329
CID100986885-Sp0	10.0	1	0.1236977	-0.00052566617	-0.00068946433
CID91853222-Sp0	0.1	5	0.0077816173	-0.0019064323	-0.001324467
CID156614579-Sp0	0.1	5	-0.0016316273	-0.0019052968	-0.0010685145
CID156619017-Sp0	0.1	5	-0.00065689336	0.014952814	-0.0011033887
CID168367422-Sp0	0.1	5	-0.0013192019	-0.0010907161	-0.00092812424
CID168376517-Sp0	0.1	5	-0.0011211883	-0.0010792407	-0.00081912294
CID91850814-Sp0	0.1	5	-0.00026557327	-0.000992401	-0.0007070846
CID168373881-Sp0	0.1	5	-0.000766944	-0.00057903153	-0.00077619107
CID102266791-Sp0	0.1	5	-0.00078977994	-0.00043828285	-0.000904929
CID86289234-Sp0	0.1	5	0.038462326	-0.0016276557	-0.0002082252
CID100986885-Sp0	0.1	5	-0.0014076107	-0.0013506607	-0.0009661328
CID91853222-Sp0	1.0	5	0.03869284	-0.0018511149	-0.0012934988
CID156614579-Sp0	1.0	5	-0.0013940611	-0.0017324656	-0.0009912867
CID156619017-Sp0	1.0	5	-0.00057927286	0.08897156	-0.0013093991
CID168367422-Sp0	1.0	5	-0.0011400067	-0.0009210856	-0.0008852523
CID168376517-Sp0	1.0	5	-0.0009522324	-0.0009374749	-0.00075609534
CID91850814-Sp0	1.0	5	-9.275265e-05	-0.00078660256	-0.0006285792
CID168373881-Sp0	1.0	5	-0.0006544645	-0.0004263592	-0.0007773161
CID102266791-Sp0	1.0	5	-0.0006106768	-0.00029917943	-0.0009803802
CID86289234-Sp0	1.0	5	0.06374303	-0.0014723971	-8.25434e-05
CID100986885-Sp0	1.0	5	-0.0012659517	-0.001110245	-0.001047828
CID91853222-Sp0	10.0	5	0.65053064	-0.0011164051	-0.0022546311
CID156614579-Sp0	10.0	5	0.2312124	-0.0019330465	-0.0007464819
CID156619017-Sp0	10.0	5	0.12911071	0.07986421	-0.0011527804
CID168367422-Sp0	10.0	5	-3.2726264e-05	-0.0009720665	-0.0008504086
CID168376517-Sp0	10.0	5	0.01058026	-0.00091746455	-0.0008128382
CID91850814-Sp0	10.0	5	0.30378413	0.09469165	0.012897361
CID168373881-Sp0	10.0	5	0.016479291	-0.00060147396	-0.00073906203
CID102266791-Sp0	10.0	5	0.053902335	-0.000589341	-0.0008670423
CID86289234-Sp0	10.0	5	0.66314864	-0.0023115003	0.35595018
CID100986885-Sp0	10.0	5	0.29476303	-0.0011210383	-0.0021273445
CID91853222-Sp0	0.1	4	0.08068502	-0.0013944606	-0.0018385529
CID156614579-Sp0	0.1	4	-0.001341932	-0.0007877782	-0.0014272622
CID156619017-Sp0	0.1	4	-0.00049433147	-0.00043666086	-0.0008472184
CID168367422-Sp0	0.1	4	-0.0013407057	-0.0009201752	-0.0015675921
CID168376517-Sp0	0.1	4	-0.0011790668	-0.00094337884	-0.0015018955
CID91850814-Sp0	0.1	4	-0.00037824424	-0.0003733099	-0.000675823
CID168373881-Sp0	0.1	4	-0.0011553022	-0.0008867806	-0.0011907124
CID102266791-Sp0	0.1	4	-0.00083252904	-0.0007756481	-0.0010428838
CID86289234-Sp0	0.1	4	-3.9463415e-05	-0.00060628005	-0.00033389791
CID100986885-Sp0	0.1	4	-0.0013758474	-0.0010091831	-0.00160276
CID91853222-Sp0	1.0	4	0.10433869	-0.0012988145	-0.0017478223
CID156614579-Sp0	1.0	4	-0.0011250675	-0.00070321973	-0.0012982367
CID156619017-Sp0	1.0	4	-0.00018236849	-0.0002617706	-0.00092200405
CID168367422-Sp0	1.0	4	-0.0011916731	-0.0007967083	-0.0014632553
CID168376517-Sp0	1.0	4	-0.0009886441	-0.00087594	-0.0014402925
CID91850814-Sp0	1.0	4	-0.00019336957	-0.00021302383	-0.00051764003
CID168373881-Sp0	1.0	4	-0.0010289076	-0.0007678154	-0.0011082999
CID102266791-Sp0	1.0	4	-0.0006449793	-0.0006458699	-0.0009903322
CID86289234-Sp0	1.0	4	0.022826776	-0.00052903016	-0.00018819363
CID100986885-Sp0	1.0	4	-0.0011743308	-0.0008807345	-0.0014675469
CID91853222-Sp0	10.0	4	0.7648657	0.010403379	-0.00094102655
CID156614579-Sp0	10.0	4	0.17580307	-0.0008092134	-0.0009520975
CID156619017-Sp0	10.0	4	0.16016883	-1.39464155e-05	-0.0009235578
CID168367422-Sp0	10.0	4	0.005789716	0.09832677	-0.001790779
CID168376517-Sp0	10.0	4	0.057235524	0.047324363	-0.002044058
CID91850814-Sp0	10.0	4	0.22320372	0.07285003	0.024555827
CID168373881-Sp0	10.0	4	0.0387097	-0.00012666718	-0.0014264524
CID102266791-Sp0	10.0	4	0.054718908	0.0031537684	-0.0013013728
CID86289234-Sp0	10.0	4	0.5723136	0.0385815	0.18104334
CID100986885-Sp0	10.0	4	0.18741095	-0.00019695848	-0.0013527101
CID91853222-Sp0	0.1	0	-0.0008752237	-0.0026123428	-0.0026988904
CID156614579-Sp0	0.1	0	-0.0019417721	-0.0019178014	-0.0020119287
CID156619017-Sp0	0.1	0	-0.0012533681	-0.0006913162	-0.0019403351
CID168367422-Sp0	0.1	0	-0.0022407807	0.18061695	-0.0029745118
CID168376517-Sp0	0.1	0	-0.0023493904	0.0011691488	-0.0031070902
CID91850814-Sp0	0.1	0	-0.0005074849	-0.00059436646	-0.0012417715
CID168373881-Sp0	0.1	0	-0.0019134609	-0.0014266914	-0.0022900258
CID102266791-Sp0	0.1	0	-0.0013275144	-0.0012610226	-0.0020175355
CID86289234-Sp0	0.1	0	-0.00046599476	-0.0011484561	-0.0007669182
CID100986885-Sp0	0.1	0	-0.0013530079	-0.0017442825	-0.0015407056
CID91853222-Sp0	1.0	0	-0.0004884889	-0.002403479	-0.0025225666
CID156614579-Sp0	1.0	0	-0.0017107348	-0.0017262294	-0.0018322173
CID156619017-Sp0	1.0	0	-0.000961255	-0.00036731138	-0.002016855
CID168367422-Sp0	1.0	0	-0.0019228194	0.23247874	-0.0029457556
CID168376517-Sp0	1.0	0	-0.0019113227	0.040468536	-0.0030662545
CID91850814-Sp0	1.0	0	-0.00016719215	-0.0003041166	-0.0010716197
CID168373881-Sp0	1.0	0	-0.0016338336	-0.0012083589	-0.0022407696
CID102266791-Sp0	1.0	0	-0.0010742577	-0.001101677	-0.0020419066
CID86289234-Sp0	1.0	0	-8.158829e-05	-0.00089830376	-0.00044870615
CID100986885-Sp0	1.0	0	-0.001043067	-0.0015946864	-0.0013543742
CID91853222-Sp0	10.0	0	0.58735526	-0.0009384916	-0.0022814067
CID156614579-Sp0	10.0	0	0.16359746	-9.20818e-05	-0.0006831606
CID156619017-Sp0	10.0	0	0.15950197	0.179789	-0.0020538755
CID168367422-Sp0	10.0	0	-0.00010166861	0.09180764	-0.0031042385
CID168376517-Sp0	10.0	0	0.02903572	-0.0005803202	-0.002959229
CID91850814-Sp0	10.0	0	0.35558966	0.08417175	-0.00029770358
CID168373881-Sp0	10.0	0	0.061970007	-0.0002724301	-0.002219993
CID102266791-Sp0	10.0	0	0.09640603	-0.00026369432	-0.001802483
CID86289234-Sp0	10.0	0	0.627666	0.049980186	0.35958424
CID100986885-Sp0	10.0	0	0.12154953	-0.00014291811	-0.0018358941
CID91853222-Sp0	0.1	7	-0.0001259981	-0.0018209456	-0.000727326
CID156614579-Sp0	0.1	7	-0.0008408335	-0.0023263805	-0.0006085297
CID156619017-Sp0	0.1	7	-5.722519e-05	-0.00089152245	-0.0012377738
CID168367422-Sp0	0.1	7	-0.0008659004	-0.0020847048	-0.0007568921
CID168376517-Sp0	0.1	7	-0.0007243766	-0.0020359678	-0.00074898015
CID91850814-Sp0	0.1	7	-0.00032016344	-0.0013407825	-0.0005727531
CID168373881-Sp0	0.1	7	-0.00046761482	-0.0014916259	-0.0010534639
CID102266791-Sp0	0.1	7	-0.0001376608	-0.0012210311	-0.0011296567
CID86289234-Sp0	0.1	7	-0.00033458447	-0.001822915	-0.00045354257
CID100986885-Sp0	0.1	7	-0.00039104	-0.0013721288	-0.0010184594
CID91853222-Sp0	1.0	7	0.0070641413	-0.0016265383	-0.000660896
CID156614579-Sp0	1.0	7	-0.0006768561	-0.002150885	-0.00055805466
CID156619017-Sp0	1.0	7	0.014135156	-0.0008842631	-0.0013522304
CID168367422-Sp0	1.0	7	-0.00068083254	-0.0019186413	-0.00070466724
CID168376517-Sp0	1.0	7	-0.0005339275	-0.0019199976	-0.00075805595
CID91850814-Sp0	1.0	7	-0.00015335053	-0.0010904009	-0.0005241077
CID168373881-Sp0	1.0	7	-0.0002515264	-0.0014309018	-0.0011156026
CID102266791-Sp0	1.0	7	0.0032122321	-0.0012430792	-0.0011955812
CID86289234-Sp0	1.0	7	-0.00015737093	-0.0016030213	-0.0004288513
CID100986885-Sp0	1.0	7	-0.00021819248	-0.0012407708	-0.0010848048
CID91853222-Sp0	10.0	7	0.4296109	-0.00035656965	-0.0002585412
CID156614579-Sp0	10.0	7	0.17017314	-0.0019289681	-0.0006625041
CID156619017-Sp0	10.0	7	0.14447647	-0.00041639863	-0.0014264671
CID168367422-Sp0	10.0	7	0.02879684	-0.0017926391	-0.0009194723
CID168376517-Sp0	10.0	7	0.08763719	-0.0019557523	-0.0016448611
CID91850814-Sp0	10.0	7	0.24934307	0.034979194	0.049581327
CID168373881-Sp0	10.0	7	0.06419439	-0.0015899655	-0.0014400175
CID102266791-Sp0	10.0	7	0.07364259	-0.0015685505	-0.0011998117
CID86289234-Sp0	10.0	7	0.6007187	-0.0007118041	0.27783987
CID100986885-Sp0	10.0	7	0.24290314	-0.00053035293	-0.0018986061
CID91853222-Sp0	0.1	3	-0.00028419693	-0.002026298	-0.0005511075
CID156614579-Sp0	0.1	3	-0.0006941219	-0.0013469746	-0.000828861
CID156619017-Sp0	0.1	3	-1.8453151e-05	-0.00035654253	-0.00056098273
CID168367422-Sp0	0.1	3	-0.0007252994	-0.0008793511	-0.0009843212
CID168376517-Sp0	0.1	3	-0.0007933534	-0.00077376736	-0.0011288904
CID91850814-Sp0	0.1	3	-0.00033003438	-0.00079661486	-0.00032818853
CID168373881-Sp0	0.1	3	-0.00035461472	-0.0005595722	-0.0008254779
CID102266791-Sp0	0.1	3	-3.982324e-05	-0.00054194283	-0.00063166104
CID86289234-Sp0	0.1	3	-0.00027218068	-0.00080535613	-0.00029147507
CID100986885-Sp0	0.1	3	0.022834508	-0.0006654239	-0.00040010398
CID91853222-Sp0	1.0	3	-9.968016e-05	-0.0018825728	-0.00051882677
CID156614579-Sp0	1.0	3	-0.00054825895	-0.001255341	-0.0007453997
CID156619017-Sp0	1.0	3	0.012569636	-0.00019869811	-0.00058397267
CID168367422-Sp0	1.0	3	-0.0005233821	-0.00080973655	-0.0009602253
CID168376517-Sp0	1.0	3	-0.0006095223	-0.00070435216	-0.0011326281
CID91850814-Sp0	1.0	3	-0.0001862334	-0.0007063258	-0.00023829722
CID168373881-Sp0	1.0	3	-0.00016575668	-0.00045811737	-0.0007931338
CID102266791-Sp0	1.0	3	0.012313876	-0.00039605284	-0.0006426334
CID86289234-Sp0	1.0	3	-5.8635622e-05	-0.0006857877	-0.00012122584
CID100986885-Sp0	1.0	3	0.03035301	-0.0006022339	-0.00039694726
CID91853222-Sp0	10.0	3	0.37921306	-0.00055915926	-0.0010852388
CID156614579-Sp0	10.0	3	0.14913051	-0.00029645293	-0.0003348963
CID156619017-Sp0	10.0	3	0.16193789	-0.00014856663	-0.0004152725
CID168367422-Sp0	10.0	3	0.027230205	0.012571419	-0.0011021247
CID168376517-Sp0	10.0	3	0.03580658	-1.3151697e-05	-0.0011575004
CID91850814-Sp0	10.0	3	0.2332649	0.060975336	0.013897553
CID168373881-Sp0	10.0	3	0.027603088	0.009625845	-0.00092919
CID102266791-Sp0	10.0	3	0.08289009	0.013462286	-0.000847569
CID86289234-Sp0	10.0	3	0.56707627	-0.00014491015	0.24865863
CID100986885-Sp0	10.0	3	0.27486613	-5.0672767e-05	-0.0010901947
CID91853222-Sp0	0.1	2	0.019853942	-0.0015959438	-0.0005919136
CID156614579-Sp0	0.1	2	-0.0005609597	-0.0018101364	-0.0007926498
CID156619017-Sp0	0.1	2	-0.0003639904	0.014006244	-0.0015627905
CID168367422-Sp0	0.1	2	-0.0006077829	-0.0012381547	-0.0008869654
CID168376517-Sp0	0.1	2	-0.0006472477	-0.0014136994	-0.000812468
CID91850814-Sp0	0.1	2	-0.00031455973	-0.00084497884	-0.0007134615
CID168373881-Sp0	0.1	2	-0.0008040513	-0.0007532692	-0.0012912507
CID102266791-Sp0	0.1	2	-0.0004829995	-0.00060207996	-0.0011805875
CID86289234-Sp0	0.1	2	-7.096197e-05	-0.0020628534	-0.00017671767
CID100986885-Sp0	0.1	2	-0.00093591615	-0.0010532467	-0.0022755787
CID91853222-Sp0	1.0	2	0.04468702	-0.0015424287	-0.00046065808
CID156614579-Sp0	1.0	2	-0.00023133557	-0.0017340237	-0.00069331756
CID156619017-Sp0	1.0	2	-0.00012989294	0.11209753	-0.0021911738
CID168367422-Sp0	1.0	2	-0.000424421	-0.0012994701	-0.0008021473
CID168376517-Sp0	1.0	2	-0.00044859629	-0.0014472137	-0.0007215439
CID91850814-Sp0	1.0	2	-8.403364e-05	-0.0006080526	-0.0006146413
CID168373881-Sp0	1.0	2	-0.00060756184	-0.00058652996	-0.0014769841
CID102266791-Sp0	1.0	2	-0.00021619047	-0.0002036256	-0.0015211696
CID86289234-Sp0	1.0	2	0.013715189	-0.0017634664	-3.066471e-05
CID100986885-Sp0	1.0	2	-0.00045557405	-0.000801398	-0.0026093754
CID91853222-Sp0	10.0	2	0.4984893	-0.0021961296	-0.0012146361
CID156614579-Sp0	10.0	2	0.37871277	-0.002458585	-0.0021178103
CID156619017-Sp0	10.0	2	0.27339283	0.2267256	-0.0020303852
CID168367422-Sp0	10.0	2	0.06643932	-0.0018649859	-0.001176008
CID168376517-Sp0	10.0	2	0.08192326	-0.0018114663	-0.0015846348
CID91850814-Sp0	10.0	2	0.24147184	0.041243397	0.06483497
CID168373881-Sp0	10.0	2	0.04211199	-0.0002896343	-0.0022529336
CID102266791-Sp0	10.0	2	0.10773857	0.013414808	-0.0017918978
CID86289234-Sp0	10.0	2	0.6698034	-0.00086143106	0.32349154
CID100986885-Sp0	10.0	2	0.1802391	0.0063848775	-0.0041367407
CID91853222-Sp0	0.1	6	-0.0005263986	-0.001157312	-0.0010228679
CID156614579-Sp0	0.1	6	-0.0017940042	-0.00096455764	-0.00069112045
CID156619017-Sp0	0.1	6	-0.00077968417	0.22534823	-0.0010578106
CID168367422-Sp0	0.1	6	-0.0022082443	-0.00048659949	-0.000609225
CID168376517-Sp0	0.1	6	-0.0019167266	-0.00069837767	-0.0004960051
CID91850814-Sp0	0.1	6	-0.00033298062	-0.00023337208	-0.00029765881
CID168373881-Sp0	0.1	6	-0.0013158417	0.060124412	-0.0006577523
CID102266791-Sp0	0.1	6	-0.0012246569	0.18363641	-0.001036384
CID86289234-Sp0	0.1	6	-0.000249792	-0.00057266507	-0.0005571976
CID100986885-Sp0	0.1	6	-0.0013129706	-0.000110864545	-0.00070719497
CID91853222-Sp0	1.0	6	-0.00032674128	-0.0011582937	-0.000979663
CID156614579-Sp0	1.0	6	-0.0015643327	-0.0008417707	-0.0006656474
CID156619017-Sp0	1.0	6	-0.0005514088	0.31667206	-0.0013391332
CID168367422-Sp0	1.0	6	-0.0020465965	-0.00036573163	-0.0005911918
CID168376517-Sp0	1.0	6	-0.0017410836	-0.00057737634	-0.0004907209
CID91850814-Sp0	1.0	6	-0.00010146897	-0.00014850158	-0.0002612046
CID168373881-Sp0	1.0	6	-0.0011912027	0.104893506	-0.0007533823
CID102266791-Sp0	1.0	6	-0.0010422771	0.2538865	-0.0012476374
CID86289234-Sp0	1.0	6	-1.17711725e-05	-0.0005324441	-0.00047693495
CID100986885-Sp0	1.0	6	-0.0012140289	-5.70814e-05	-0.00067983073
CID91853222-Sp0	10.0	6	0.39308414	-0.0014540276	-0.0017971089
CID156614579-Sp0	10.0	6	0.048014205	-0.0004818844	-0.0005939717
CID156619017-Sp0	10.0	6	0.059206355	0.35035554	-0.001460467
CID168367422-Sp0	10.0	6	-0.0011023929	0.11123036	-0.0010307367
CID168376517-Sp0	10.0	6	-0.0007800093	0.049867034	-0.000802806
CID91850814-Sp0	10.0	6	0.16022213	0.015508005	-0.00038897328
CID168373881-Sp0	10.0	6	-0.0004868819	0.257093	-0.0017412881
CID102266791-Sp0	10.0	6	-0.00035318607	0.31640583	-0.0018302588
CID86289234-Sp0	10.0	6	0.5792936	-0.00097275566	0.13202628
CID100986885-Sp0	10.0	6	-0.00040200108	0.040575914	-0.001035524
CID91853222-Sp0	0.1	9	0.02815746	-0.002486714	-0.0013818858
CID156614579-Sp0	0.1	9	-0.00032798725	-0.0029775226	-0.00065856613
CID156619017-Sp0	0.1	9	-0.00037873234	-0.0011588922	-0.00083171786
CID168367422-Sp0	0.1	9	-0.00097082317	-0.0032518709	-0.0010881885
CID168376517-Sp0	0.1	9	-0.0006397168	-0.0027924427	-0.0009194118
CID91850814-Sp0	0.1	9	-0.00023398499	-0.0016799012	-0.00059929956
CID168373881-Sp0	0.1	9	-0.00089737057	-0.0026977519	-0.0010936238
CID102266791-Sp0	0.1	9	-0.00043325798	-0.002330001	-0.0013772282
CID86289234-Sp0	0.1	9	-0.00030127028	-0.003430037	-0.0007839297
CID100986885-Sp0	0.1	9	-0.00032578455	-0.0015899404	-0.0009424125
CID91853222-Sp0	1.0	9	0.043764584	-0.0022109493	-0.0013059686
CID156614579-Sp0	1.0	9	-0.00014910821	-0.002693581	-0.00058905355
CID156619017-Sp0	1.0	9	-0.00012289647	-0.0006885968	-0.0010299835
CID168367422-Sp0	1.0	9	-0.0007727122	-0.0029579774	-0.0010706418
CID168376517-Sp0	1.0	9	-0.00045437293	-0.002498657	-0.0009322361
CID91850814-Sp0	1.0	9	0.000161428	-0.001355123	-0.00054029893
CID168373881-Sp0	1.0	9	-0.0007430871	-0.002284123	-0.0011702563
CID102266791-Sp0	1.0	9	-0.00023743432	-0.0019898838	-0.0015820643
CID86289234-Sp0	1.0	9	-0.00012829575	-0.0029872532	-0.0006680824
CID100986885-Sp0	1.0	9	-0.00019658264	-0.0012430191	-0.0010114628
CID91853222-Sp0	10.0	9	0.5018932	-0.0011271649	-0.0014644191
CID156614579-Sp0	10.0	9	0.14704062	-0.00041100054	0.009909687
CID156619017-Sp0	10.0	9	0.15879859	0.1288988	-0.0009772251
CID168367422-Sp0	10.0	9	0.048725925	-0.0009419153	-0.0015983105
CID168376517-Sp0	10.0	9	0.06303848	-0.0010147223	-0.0012782383
CID91850814-Sp0	10.0	9	0.39262575	0.0056461003	-0.0004152045
CID168373881-Sp0	10.0	9	0.060078293	-0.00071587187	-0.0017889607
CID102266791-Sp0	10.0	9	0.08783185	-0.00091695576	-0.0016561723
CID86289234-Sp0	10.0	9	0.4637343	-0.0017413435	0.012960606
CID100986885-Sp0	10.0	9	0.112472504	0.050614048	-0.001480214
CID91853222-Sp0	0.1	8	0.007807087	-0.0018476231	-0.00135263
CID156614579-Sp0	0.1	8	-0.0007014514	-0.0011587181	-0.0010078092
CID156619017-Sp0	0.1	8	-0.0002771349	-0.0010868682	-0.00093257584
CID168367422-Sp0	0.1	8	-0.00082033407	-0.0016890984	-0.0009240895
CID168376517-Sp0	0.1	8	-0.0010032214	-0.00150033	-0.0008216648
CID91850814-Sp0	0.1	8	0.010051779	-5.574615e-05	-0.00073878065
CID168373881-Sp0	0.1	8	-0.0007377073	-0.002014633	-0.0010518216
CID102266791-Sp0	0.1	8	-0.00032596625	-0.0016920686	-0.0009850115
CID86289234-Sp0	0.1	8	0.024664821	-0.0007533524	0.054701008
CID100986885-Sp0	0.1	8	-0.0006648648	-0.0009063645	-0.0015002228
CID91853222-Sp0	1.0	8	0.048018277	-0.0018554635	-0.0013062807
CID156614579-Sp0	1.0	8	-0.0005744131	-0.001070888	-0.000931029
CID156619017-Sp0	1.0	8	-0.000107681895	-0.0011225236	-0.00095062
CID168367422-Sp0	1.0	8	-0.0006397319	-0.001691644	-0.0009244013
CID168376517-Sp0	1.0	8	-0.00079685135	-0.0015428888	-0.0008936594
CID91850814-Sp0	1.0	8	0.019221567	0.0081653455	-0.0006751024
CID168373881-Sp0	1.0	8	-0.0006070258	-0.0019891113	-0.0010341539
CID102266791-Sp0	1.0	8	-0.00012379944	-0.0017352118	-0.0009565293
CID86289234-Sp0	1.0	8	0.053392988	-0.00075609103	0.08377041
CID100986885-Sp0	1.0	8	-0.00048486894	-0.0009790609	-0.0015594137
CID91853222-Sp0	10.0	8	0.8578305	-0.0011518078	-0.00083212537
CID156614579-Sp0	10.0	8	0.23513712	-0.0014295744	-0.0014138814
CID156619017-Sp0	10.0	8	0.13656005	0.027019085	-0.0008865933
CID168367422-Sp0	10.0	8	0.043324847	-0.0017143735	-0.0010927237
CID168376517-Sp0	10.0	8	0.08567137	-0.0011747711	-0.0014638391
CID91850814-Sp0	10.0	8	0.2191096	0.059877817	0.029788725
CID168373881-Sp0	10.0	8	0.041400075	-0.0013343748	-0.0012227028
CID102266791-Sp0	10.0	8	0.103053585	-0.0007880754	-0.0011376778
CID86289234-Sp0	10.0	8	0.5975095	0.023959108	0.49919006
CID100986885-Sp0	10.0	8	0.21633695	-0.0003666126	-0.0019707812
CID101656175-Sp0	0.1	1	-0.001842788	-0.0011738755	-0.0009708467
CID168361474-Sp0	0.1	1	-0.0019622652	-0.001159338	-0.0012715254
CID9549266-Sp0	0.1	1	-0.0015483757	-0.00094249845	-0.00095226703
CID91847376-Sp0	0.1	1	0.24750662	-0.0005848655	-0.0006210673
CID168373741-Sp0	0.1	1	-0.0040090526	-0.0022593914	-0.0018716408
CID91861112-Sp0	0.1	1	-6.54798e-06	-0.00011620276	-0.00063176727
CID91862496-Sp0	0.1	1	-0.0046063648	-0.002314557	-0.0019689004
CID168357200-Sp0	0.1	1	-0.0019081506	-0.0019394393	-0.0011879272
CID168370121-Sp0	0.1	1	-0.0025127684	-0.0014088392	-0.0014197013
CID168370888-Sp0	0.1	1	-0.0005246458	0.010179419	-0.00079135684
CID101656175-Sp0	1.0	1	-0.0011127316	-0.00090172386	-0.00075149036
CID168361474-Sp0	1.0	1	-0.0012009958	-0.0008903171	-0.0010416182
CID9549266-Sp0	1.0	1	-0.00084684894	-0.00065179926	-0.00072899536
CID91847376-Sp0	1.0	1	0.44139788	-0.00041220034	-0.00036691787
CID168373741-Sp0	1.0	1	-0.0035559018	-0.0020392726	-0.0017107963
CID91861112-Sp0	1.0	1	0.048462417	0.011961089	-0.00042154998
CID91862496-Sp0	1.0	1	-0.0038537746	-0.002078105	-0.0017414808
CID168357200-Sp0	1.0	1	-0.0012722523	-0.0017059807	-0.0009598009
CID168370121-Sp0	1.0	1	-0.002080787	-0.0010833543	-0.0012919935
CID168370888-Sp0	1.0	1	0.009932548	0.06134303	-0.00062296365
CID101656175-Sp0	10.0	1	0.18578961	0.010388017	-0.00019640704
CID168361474-Sp0	10.0	1	0.045163736	0.029891599	-0.0008186166
CID9549266-Sp0	10.0	1	0.03684134	0.01592573	-0.000756068
CID91847376-Sp0	10.0	1	0.94309324	-0.00019355517	0.040344592
CID168373741-Sp0	10.0	1	0.012329686	0.027861126	-0.0007990991
CID91861112-Sp0	10.0	1	0.6696115	0.16310863	0.12673861
CID91862496-Sp0	10.0	1	0.059533715	-0.0006396073	-0.0005302544
CID168357200-Sp0	10.0	1	0.3809617	0.08133903	0.13153157
CID168370121-Sp0	10.0	1	0.03589821	0.05608027	-0.0009661833
CID168370888-Sp0	10.0	1	0.11290446	0.048587225	-0.00055022654
CID101656175-Sp0	0.1	5	-0.00044211827	-0.0010178543	-0.0007015223
CID168361474-Sp0	0.1	5	-0.00047888665	-0.0008398688	-0.00065807527
CID9549266-Sp0	0.1	5	-0.00081708183	-0.0005721657	-0.0008150133
CID91847376-Sp0	0.1	5	0.2272205	-0.0011189404	-0.001293126
CID168373741-Sp0	0.1	5	-0.0023324736	-0.0021645385	-0.0012922595
CID91861112-Sp0	0.1	5	-0.0002137021	-0.0007960898	-0.00067225983
CID91862496-Sp0	0.1	5	-0.0014381128	-0.002288207	-0.0012181101
CID168357200-Sp0	0.1	5	-0.00052424206	-0.0019364753	-0.00052541564
CID168370121-Sp0	0.1	5	-0.0016462433	-0.001516262	-0.0009871944
CID168370888-Sp0	0.1	5	-0.00042235872	-0.0003908531	-0.0007444687
CID101656175-Sp0	1.0	5	-0.00022495099	-0.0008293442	-0.00060832023
CID168361474-Sp0	1.0	5	-0.00031753816	-0.00067046296	-0.0005807255
CID9549266-Sp0	1.0	5	-0.0006767785	-0.0003607466	-0.0008267497
CID91847376-Sp0	1.0	5	0.37054902	-0.0012264934	-0.0013436164
CID168373741-Sp0	1.0	5	-0.002153966	-0.0020170764	-0.001219882
CID91861112-Sp0	1.0	5	0.004087489	-0.0006407349	-0.00060702284
CID91862496-Sp0	1.0	5	-0.0012002555	-0.00208575	-0.0011493128
CID168357200-Sp0	1.0	5	-0.00026471273	-0.0016846712	-0.0004643981
CID168370121-Sp0	1.0	5	-0.0014786044	-0.0013905969	-0.000925305
CID168370888-Sp0	1.0	5	-0.00026790416	-0.00018465913	-0.00087456545
CID101656175-Sp0	10.0	5	0.12933388	-0.0007140994	-5.771975e-05
CID168361474-Sp0	10.0	5	0.08027701	-0.000536421	-0.00059373403
CID9549266-Sp0	10.0	5	0.036659673	-0.00016607964	-0.0008778951
CID91847376-Sp0	10.0	5	0.77020735	-6.709537e-05	-0.0014782388
CID168373741-Sp0	10.0	5	-0.00033778578	-0.0016915003	-0.0009919732
CID91861112-Sp0	10.0	5	0.48995093	-0.0005291207	0.08325378
CID91862496-Sp0	10.0	5	0.12770312	-0.0021451772	-0.00063780515
CID168357200-Sp0	10.0	5	0.32669172	-0.00101314	0.10036904
CID168370121-Sp0	10.0	5	0.005427014	-0.0013135605	-0.00077312574
CID168370888-Sp0	10.0	5	0.117439464	0.006638498	-0.00085236115
CID101656175-Sp0	0.1	4	-0.000855388	-0.00062532676	-0.0008413739
CID168361474-Sp0	0.1	4	-0.0009916684	-0.0006615719	-0.00096519425
CID9549266-Sp0	0.1	4	-0.0008382827	-0.00060555397	-0.0010624916
CID91847376-Sp0	0.1	4	0.2846264	-0.00020467512	-0.0013527706
CID168373741-Sp0	0.1	4	-0.002086435	-0.001515315	-0.0023620494
CID91861112-Sp0	0.1	4	0.002363436	-0.0004071629	-0.0005172696
CID91862496-Sp0	0.1	4	-0.0016379863	-0.0009364164	-0.0020068495
CID168357200-Sp0	0.1	4	-0.0008024813	-0.00086172996	-0.0009954012
CID168370121-Sp0	0.1	4	-0.0015329106	-0.0010024516	-0.0017598406
CID168370888-Sp0	0.1	4	-0.00048634084	-0.0004153727	-0.00080988515
CID101656175-Sp0	1.0	4	-0.00063572224	-0.0004633157	-0.00070679514
CID168361474-Sp0	1.0	4	-0.00081673724	-0.000558221	-0.00083859067
CID9549266-Sp0	1.0	4	-0.0007365884	-0.00042185342	-0.000992352
CID91847376-Sp0	1.0	4	0.397974	-0.00010953425	-0.0012312422
CID168373741-Sp0	1.0	4	-0.0019297819	-0.001307462	-0.0022537175
CID91861112-Sp0	1.0	4	0.04016974	-0.00038034157	-0.0005086841
CID91862496-Sp0	1.0	4	-0.0013972955	-0.0007361505	-0.0018895057
CID168357200-Sp0	1.0	4	-0.0005596401	-0.00077230437	-0.00079946243
CID168370121-Sp0	1.0	4	-0.0013708182	-0.0008774238	-0.0016414891
CID168370888-Sp0	1.0	4	-0.00020132269	-0.0002668108	-0.0007768351
CID101656175-Sp0	10.0	4	0.119835556	0.02586288	-0.00053263025
CID168361474-Sp0	10.0	4	0.07459082	-0.00021898028	-0.0008084566
CID9549266-Sp0	10.0	4	0.023266714	0.15821712	-0.0017107589
CID91847376-Sp0	10.0	4	0.824344	0.04455846	-0.00015968127
CID168373741-Sp0	10.0	4	-0.00012926939	0.109152116	-0.002170284
CID91861112-Sp0	10.0	4	0.45305523	0.056885403	0.077395335
CID91862496-Sp0	10.0	4	0.14774296	0.0010914011	-0.0020438433
CID168357200-Sp0	10.0	4	0.26876	0.03178434	0.010302699
CID168370121-Sp0	10.0	4	0.021089552	0.14417121	-0.0019845746
CID168370888-Sp0	10.0	4	0.15394163	0.014295642	-0.00073499215
CID101656175-Sp0	0.1	0	-0.0008286589	-0.0009844463	-0.0012160912
CID168361474-Sp0	0.1	0	-0.0012760486	-0.002015644	-0.0017849936
CID9549266-Sp0	0.1	0	-0.0013924135	-0.00022837783	-0.0022377484
CID91847376-Sp0	0.1	0	0.35089922	-0.0020201264	-0.0016534177
CID168373741-Sp0	0.1	0	-0.0014902152	-0.001346108	-0.002043821
CID91861112-Sp0	0.1	0	-0.00042972132	-0.0006600545	-0.0007264339
CID91862496-Sp0	0.1	0	-0.0026923034	-0.0028210762	-0.0025975003
CID168357200-Sp0	0.1	0	-0.00047918042	-0.0010813517	-0.0015402485
CID168370121-Sp0	0.1	0	-0.0021135497	0.04361938	-0.002575045
CID168370888-Sp0	0.1	0	-0.001281581	-0.0006027495	-0.0016320753
CID101656175-Sp0	1.0	0	-0.00054516544	-0.0007647098	-0.0010270497
CID168361474-Sp0	1.0	0	-0.0011136614	-0.0018517318	-0.0017257057
CID9549266-Sp0	1.0	0	-0.0011575675	0.0054245414	-0.002331079
CID91847376-Sp0	1.0	0	0.5258551	-0.002034191	-0.0015833429
CID168373741-Sp0	1.0	0	-0.0011766774	-0.001038784	-0.0019188928
CID91861112-Sp0	1.0	0	0.021677056	-0.00039130857	-0.00052216725
CID91862496-Sp0	1.0	0	-0.0024661475	-0.002627179	-0.002407513
CID168357200-Sp0	1.0	0	-0.00029172853	-0.0008445777	-0.001386587
CID168370121-Sp0	1.0	0	-0.0018590488	0.10731586	-0.0026006252
CID168370888-Sp0	1.0	0	-0.0009802858	-0.0001941264	-0.0016587722
CID101656175-Sp0	10.0	0	0.13582906	0.070959	-0.0012424669
CID168361474-Sp0	10.0	0	0.066975266	-0.0012401378	-0.0021877203
CID9549266-Sp0	10.0	0	0.077935636	0.090501904	-0.0027661968
CID91847376-Sp0	10.0	0	0.9310776	-0.0022715407	-0.0017050809
CID168373741-Sp0	10.0	0	0.08621885	-0.00010264784	-0.0014612164
CID91861112-Sp0	10.0	0	0.6279675	-0.0002092187	0.21067
CID91862496-Sp0	10.0	0	0.040915366	-0.0006170724	-0.0010663152
CID168357200-Sp0	10.0	0	0.3566582	0.12261757	-0.0004017637
CID168370121-Sp0	10.0	0	0.014593862	0.06891312	-0.0026798903
CID168370888-Sp0	10.0	0	0.15297145	0.17638376	-0.0019654292
CID101656175-Sp0	0.1	7	-0.00016751557	-0.0013075712	-0.00061803067
CID168361474-Sp0	0.1	7	-0.00033091372	-0.0014949122	-0.0006181367
CID9549266-Sp0	0.1	7	-0.000329269	-0.001344867	-0.0008306557
CID91847376-Sp0	0.1	7	0.31053755	0.0050188433	-0.0013246227
CID168373741-Sp0	0.1	7	-0.002180448	-0.0034486759	-0.00081929885
CID91861112-Sp0	0.1	7	-2.6713982e-05	-0.00089928246	-0.0007100441
CID91862496-Sp0	0.1	7	-0.0008762928	-0.0023989314	-0.0004542214
CID168357200-Sp0	0.1	7	-0.0002453719	-0.0016128683	-0.00056364015
CID168370121-Sp0	0.1	7	-0.0012984406	-0.0024315661	-0.0007492817
CID168370888-Sp0	0.1	7	-0.00027110256	-0.00080419134	-0.0014266595
CID101656175-Sp0	1.0	7	-4.011169e-06	-0.001071824	-0.00059873145
CID168361474-Sp0	1.0	7	-0.0001067483	-0.0013725007	-0.0006037252
CID9549266-Sp0	1.0	7	-0.00014929898	-0.0011778945	-0.00084011053
CID91847376-Sp0	1.0	7	0.4399511	0.029416602	-0.0013294299
CID168373741-Sp0	1.0	7	-0.0020006055	-0.00325132	-0.0007515645
CID91861112-Sp0	1.0	7	0.01729986	-0.0006552478	-0.00079835666
CID91862496-Sp0	1.0	7	-0.00071534206	-0.002225544	-0.00039511913
CID168357200-Sp0	1.0	7	-5.216684e-05	-0.0013811612	-0.0004940038
CID168370121-Sp0	1.0	7	-0.0011004942	-0.002267365	-0.0006749852
CID168370888-Sp0	1.0	7	-9.672653e-05	-0.0006570153	-0.0016447945
CID101656175-Sp0	10.0	7	0.2229574	-0.00057193835	0.042630233
CID168361474-Sp0	10.0	7	0.066031285	-0.0016813597	-0.00075560895
CID9549266-Sp0	10.0	7	0.05221491	-0.0016240424	-0.001026834
CID91847376-Sp0	10.0	7	0.81570137	0.0637303	-0.0022933285
CID168373741-Sp0	10.0	7	0.016552966	-0.002011149	-0.0003161202
CID91861112-Sp0	10.0	7	0.5306861	0.104743585	-0.0003046056
CID91862496-Sp0	10.0	7	0.09427634	-0.0011066262	-0.0008529989
CID168357200-Sp0	10.0	7	0.31612632	0.002766708	0.05879068
CID168370121-Sp0	10.0	7	0.03592008	-0.001677184	-0.000618299
CID168370888-Sp0	10.0	7	0.14587396	0.06856894	-0.0027746106
CID101656175-Sp0	0.1	3	-0.00058132753	-0.0009158409	-0.00074356614
CID168361474-Sp0	0.1	3	-0.00024695334	-0.000594485	-0.00049414986
CID9549266-Sp0	0.1	3	-0.0002697676	-0.00057223334	-0.00076030183
CID91847376-Sp0	0.1	3	0.17623161	-0.000767098	-0.0011361145
CID168373741-Sp0	0.1	3	-0.0018062774	-0.0016444749	-0.0014722557
CID91861112-Sp0	0.1	3	0.008785296	-0.00043829795	-0.00036039142
CID91862496-Sp0	0.1	3	-0.001036543	-0.0014921635	-0.0008556461
CID168357200-Sp0	0.1	3	-0.0006367594	-0.0011766404	-0.00058349554
CID168370121-Sp0	0.1	3	-0.0010669053	-0.0012110083	-0.0010450141
CID168370888-Sp0	0.1	3	-2.7461088e-05	-0.00039107053	-0.00056592637
CID101656175-Sp0	1.0	3	-0.0004352149	-0.00085415586	-0.0007091713
CID168361474-Sp0	1.0	3	-9.566873e-05	-0.0005295243	-0.0004790274
CID9549266-Sp0	1.0	3	-0.00012453731	-0.00049794023	-0.0007379443
CID91847376-Sp0	1.0	3	0.32956466	-0.0007029841	-0.0010495366
CID168373741-Sp0	1.0	3	-0.0016278303	-0.0015601717	-0.0014149606
CID91861112-Sp0	1.0	3	0.023797153	-0.0002951175	-0.0003055396
CID91862496-Sp0	1.0	3	-0.0008975628	-0.0013800217	-0.00078129745
CID168357200-Sp0	1.0	3	-0.00046852487	-0.0010699843	-0.00049933157
CID168370121-Sp0	1.0	3	-0.0008745678	-0.0011165382	-0.00097197137
CID168370888-Sp0	1.0	3	0.0132910535	-0.00024600112	-0.00054483337
CID101656175-Sp0	10.0	3	0.123057544	0.0065472308	-0.00080155145
CID168361474-Sp0	10.0	3	0.040532283	0.04359546	-0.00074198627
CID9549266-Sp0	10.0	3	0.03351865	0.031292517	-0.00097180426
CID91847376-Sp0	10.0	3	0.8935187	-0.00045411667	-0.0016084757
CID168373741-Sp0	10.0	3	0.0026654676	-0.0007595495	-0.0007535547
CID91861112-Sp0	10.0	3	0.5215252	0.0014034988	-0.00017560436
CID91862496-Sp0	10.0	3	0.0796179	-0.00057621166	-0.00052518677
CID168357200-Sp0	10.0	3	0.19303831	0.026476376	-0.00067364774
CID168370121-Sp0	10.0	3	0.04288418	0.009603208	-0.0007828863
CID168370888-Sp0	10.0	3	0.14527918	0.0046707243	-0.0008107254
CID101656175-Sp0	0.1	2	-0.00055376516	-0.0010524389	-0.00085865054
CID168361474-Sp0	0.1	2	-0.00043530817	-0.0010675447	-0.00074469944
CID9549266-Sp0	0.1	2	-0.000672206	-0.00096146954	-0.001028477
CID91847376-Sp0	0.1	2	0.00080446526	-0.000833398	-0.0012866026
CID168373741-Sp0	0.1	2	-0.0010608325	-0.002362683	-0.0009730818
CID91861112-Sp0	0.1	2	-0.00022166285	-0.0007553772	-0.00059961213
CID91862496-Sp0	0.1	2	-0.0010029563	-0.0021478373	-0.0010009827
CID168357200-Sp0	0.1	2	-0.0003930621	-0.0019762355	-0.00040102086
CID168370121-Sp0	0.1	2	-0.0006305691	-0.0015242836	-0.0008263773
CID168370888-Sp0	0.1	2	-0.0002419855	-0.00033228417	-0.0013756634
CID101656175-Sp0	1.0	2	-0.00041248236	-0.0008922883	-0.0007888726
CID168361474-Sp0	1.0	2	-7.215928e-05	-0.0010876177	-0.00074119534
CID9549266-Sp0	1.0	2	-0.0005515725	-0.00087243714	-0.0010893167
CID91847376-Sp0	1.0	2	0.032925453	-0.0007415631	-0.0013829715
CID168373741-Sp0	1.0	2	-0.00087818457	-0.0023421487	-0.0008535721
CID91861112-Sp0	1.0	2	0.036218848	-0.0005612579	-0.0006700121
CID91862496-Sp0	1.0	2	-0.0007469931	-0.001988721	-0.0009671209
CID168357200-Sp0	1.0	2	-0.00023550626	-0.0017084866	-0.00025273635
CID168370121-Sp0	1.0	2	-0.0004106866	-0.0015178447	-0.0006936856
CID168370888-Sp0	1.0	2	0.009541675	0.0073068785	-0.0018834122
CID101656175-Sp0	10.0	2	0.121305615	-0.0005951708	-0.00022505704
CID168361474-Sp0	10.0	2	0.07214176	-0.0013645964	-0.0008705994
CID9549266-Sp0	10.0	2	0.056609992	-0.00081370067	-0.0016081273
CID91847376-Sp0	10.0	2	0.4577837	-0.00033225174	-0.0016631496
CID168373741-Sp0	10.0	2	0.011316601	-0.0024026379	-0.00049391
CID91861112-Sp0	10.0	2	0.4202738	-7.429922e-05	-0.00063844776
CID91862496-Sp0	10.0	2	0.22462004	-0.0023775296	-0.002243457
CID168357200-Sp0	10.0	2	0.27672547	-0.00014696956	0.098892465
CID168370121-Sp0	10.0	2	0.069334134	-0.0015793849	-0.0009152917
CID168370888-Sp0	10.0	2	0.19040772	0.08270194	-0.0021227603
CID101656175-Sp0	0.1	6	-0.0007031218	-0.0003199987	-0.00033908038
CID168361474-Sp0	0.1	6	-0.0006476909	-0.00038161792	-0.0004655967
CID9549266-Sp0	0.1	6	-0.0015518771	0.03136953	-0.00060562196
CID91847376-Sp0	0.1	6	0.1390239	-0.0005219859	-0.00054096634
CID168373741-Sp0	0.1	6	-0.0037824106	-0.0018715499	-0.00091448706
CID91861112-Sp0	0.1	6	-0.000102449914	-0.00018903862	-0.00042863423
CID91862496-Sp0	0.1	6	-0.0025872332	-0.0008235034	-0.0010746692
CID168357200-Sp0	0.1	6	-0.0013343769	-0.00072209706	-0.0006602062
CID168370121-Sp0	0.1	6	-0.0025572174	-0.001129495	-0.00061693013
CID168370888-Sp0	0.1	6	-0.000751245	0.095503956	-0.0007465455
CID101656175-Sp0	1.0	6	-0.0004634283	-0.00022398215	-0.0003351777
CID168361474-Sp0	1.0	6	-0.00046845007	-0.00028085406	-0.00044611734
CID9549266-Sp0	1.0	6	-0.0013917378	0.064096294	-0.0006644623
CID91847376-Sp0	1.0	6	0.2238047	-0.0006107257	-0.0005832218
CID168373741-Sp0	1.0	6	-0.0035758384	-0.0017708912	-0.0008703865
CID91861112-Sp0	1.0	6	0.014676552	-9.736883e-05	-0.00038308272
CID91862496-Sp0	1.0	6	-0.002354771	-0.00074119575	-0.001027822
CID168357200-Sp0	1.0	6	-0.0010699087	-0.0006468483	-0.0006153149
CID168370121-Sp0	1.0	6	-0.0023517213	-0.0010092858	-0.00059640914
CID168370888-Sp0	1.0	6	-0.00055248593	0.16093469	-0.0009822893
CID101656175-Sp0	10.0	6	0.12639233	0.028470961	-0.000796304
CID168361474-Sp0	10.0	6	0.005977381	-4.9632945e-05	-0.00066176296
CID9549266-Sp0	10.0	6	-0.00097001984	0.3203203	-0.0017972921
CID91847376-Sp0	10.0	6	0.67987096	-0.00065686036	-0.00047245304
CID168373741-Sp0	10.0	6	-0.0016418712	-0.00094715727	-0.0006210024
CID91861112-Sp0	10.0	6	0.41336936	-0.00071546185	-5.608238e-07
CID91862496-Sp0	10.0	6	-0.00024611983	-0.00045919706	-0.0007968934
CID168357200-Sp0	10.0	6	0.14490183	-0.00010968249	-0.0006619839
CID168370121-Sp0	10.0	6	-0.00082686736	0.014246333	-0.0005639867
CID168370888-Sp0	10.0	6	0.04948651	0.2573916	-0.001563647
CID101656175-Sp0	0.1	9	-0.00044201236	-0.002496663	-0.0007415293
CID168361474-Sp0	0.1	9	-0.0005635546	-0.002194256	-0.0006284605
CID9549266-Sp0	0.1	9	-0.00031283882	-0.0020800943	-0.0008526736
CID91847376-Sp0	0.1	9	0.27108416	-0.0004946557	-0.0013353938
CID168373741-Sp0	0.1	9	-0.0018386043	-0.0052261786	-0.002016942
CID91861112-Sp0	0.1	9	0.00018727034	-0.0012787215	-0.00046930357
CID91862496-Sp0	0.1	9	-0.00025002475	-0.002767696	-0.00065832376
CID168357200-Sp0	0.1	9	-0.00073243515	-0.0037879918	-0.0011246674
CID168370121-Sp0	0.1	9	-0.0011640107	-0.0035550296	-0.0013028133
CID168370888-Sp0	0.1	9	-0.0003283264	-0.0010545522	-0.00066950155
CID101656175-Sp0	1.0	9	-0.00021625031	-0.0021237216	-0.0007113608
CID168361474-Sp0	1.0	9	-0.00039520214	-0.0017932347	-0.0006503126
CID9549266-Sp0	1.0	9	-0.00016585129	-0.001757381	-0.0009953395
CID91847376-Sp0	1.0	9	0.3974116	-0.00025979857	-0.001516853
CID168373741-Sp0	1.0	9	-0.0016318267	-0.004889339	-0.0019725054
CID91861112-Sp0	1.0	9	0.018023197	-0.0009383626	-0.00034244213
CID91862496-Sp0	1.0	9	-0.00012473557	-0.0025005208	-0.0005769172
CID168357200-Sp0	1.0	9	-0.00056130195	-0.0034199192	-0.0010078191
CID168370121-Sp0	1.0	9	-0.00095720706	-0.003215137	-0.001263771
CID168370888-Sp0	1.0	9	-0.00018461753	-0.0007078646	-0.0007007014
CID101656175-Sp0	10.0	9	0.09500721	-0.00059617835	-0.0011169508
CID168361474-Sp0	10.0	9	0.066977546	-0.00049747084	-0.0013712357
CID9549266-Sp0	10.0	9	0.062113598	-0.00043700027	-0.0014016412
CID91847376-Sp0	10.0	9	0.86150306	0.029917838	-0.0014000174
CID168373741-Sp0	10.0	9	-0.00024431283	-0.0023128674	-0.0020055892
CID91861112-Sp0	10.0	9	0.3625852	0.02451683	0.018263206
CID91862496-Sp0	10.0	9	0.1420162	-0.00078606664	-0.0002189856
CID168357200-Sp0	10.0	9	0.20427044	-0.0010884696	-0.00035958638
CID168370121-Sp0	10.0	9	0.044727758	-0.0010806319	-0.0013593816
CID168370888-Sp0	10.0	9	0.098645456	0.10035971	-0.0009398588
CID101656175-Sp0	0.1	8	-0.00078023237	-0.0015058927	-0.00088295824
CID168361474-Sp0	0.1	8	-0.00013351429	-0.0013272454	-0.0009151669
CID9549266-Sp0	0.1	8	-0.00059036305	-0.0008946772	-0.0008712004
CID91847376-Sp0	0.1	8	0.5368915	-0.0014973517	-0.0017587814
CID168373741-Sp0	0.1	8	-0.0019735235	-0.002193559	-0.0012453267
CID91861112-Sp0	0.1	8	0.010288756	-0.00024548505	-0.0005112522
CID91862496-Sp0	0.1	8	-0.00095797837	-0.0024691361	-0.0010745211
CID168357200-Sp0	0.1	8	-0.0005086477	-0.0008185747	-0.0006049645
CID168370121-Sp0	0.1	8	-0.0012176697	-0.0016701097	-0.0009941024
CID168370888-Sp0	0.1	8	-0.00015492573	-0.0010385168	-0.00086978165
CID101656175-Sp0	1.0	8	-0.0005252502	-0.0014637375	-0.00088586024
CID168361474-Sp0	1.0	8	-1.7762184e-07	-0.0013663898	-0.0008986743
CID9549266-Sp0	1.0	8	-0.0004168301	-0.00084235927	-0.0008405099
CID91847376-Sp0	1.0	8	0.66883975	-0.0015699215	-0.0017401283
CID168373741-Sp0	1.0	8	-0.0018345469	-0.0021716328	-0.0012249061
CID91861112-Sp0	1.0	8	0.044817466	-0.00032404522	-0.0006256948
CID91862496-Sp0	1.0	8	-0.0007361066	-0.002423499	-0.0009775523
CID168357200-Sp0	1.0	8	-0.00033250777	-0.00072260783	-0.0005321019
CID168370121-Sp0	1.0	8	-0.000994351	-0.0017367951	-0.0009871455
CID168370888-Sp0	1.0	8	-3.1156203e-05	-0.0010380606	-0.0009508876
CID101656175-Sp0	10.0	8	0.0911734	-0.00086214556	-0.0010692902
CID168361474-Sp0	10.0	8	0.09092441	-0.0013703579	-0.0007382263
CID9549266-Sp0	10.0	8	0.03424204	0.034876592	-0.0009427327
CID91847376-Sp0	10.0	8	1.0377567	-0.0009121728	-0.0012516235
CID168373741-Sp0	10.0	8	-0.00034495158	-0.002626114	-0.0015986254
CID91861112-Sp0	10.0	8	0.5652664	0.024829583	0.024746388
CID91862496-Sp0	10.0	8	0.100712016	-0.0026280202	-0.0013342635
CID168357200-Sp0	10.0	8	0.3811851	-0.0007156693	0.01730101
CID168370121-Sp0	10.0	8	0.038841672	-0.001896626	-0.0011310515
CID168370888-Sp0	10.0	8	0.14262792	-2.5238902e-05	-0.0009978681
CID168372557-Sp0	0.1	1	-0.0021755511	-0.001003025	-0.001211475
CID168375106-Sp0	0.1	1	-0.0018460043	-0.0010101027	-0.0011282078
CID91852286-Sp0	0.1	1	-0.000119082964	-0.00048492392	-0.0005743672
CID168372084-Sp0	0.1	1	-0.0031509495	-0.0017146079	-0.001597824
CID168375579-Sp0	0.1	1	-0.0033149892	-0.0016105123	-0.0017448175
CID91856218-Sp0	0.1	1	-0.0018219614	-0.0010094483	-0.0010790906
CID156618576-Sp0	0.1	1	-0.00078749715	-0.00047928415	-0.00065819465
CID168358705-Sp0	0.1	1	-0.0005295048	-0.0015054095	-0.0008793182
CID168363901-Sp0	0.1	1	-0.0009019497	-0.00077551376	-0.0007040274
CID168371626-Sp0	0.1	1	-0.0011819316	-0.00042342907	-0.0008792642
CID168372557-Sp0	1.0	1	-0.0014273168	-0.0006552467	-0.0009649269
CID168375106-Sp0	1.0	1	-0.001357812	-0.00064974336	-0.0010005869
CID91852286-Sp0	1.0	1	0.02333642	-0.0003019901	-0.0004737863
CID168372084-Sp0	1.0	1	-0.0026915662	-0.001473662	-0.0014509271
CID168375579-Sp0	1.0	1	-0.002802159	-0.00135534	-0.0015703649
CID91856218-Sp0	1.0	1	-0.0011725032	-0.0006588919	-0.0009112119
CID156618576-Sp0	1.0	1	-8.0452744e-05	-0.00010257001	-0.0005076865
CID168358705-Sp0	1.0	1	-0.00019563895	-0.0013972258	-0.0008589703
CID168363901-Sp0	1.0	1	-0.00021290641	-0.00051517325	-0.0004962983
CID168371626-Sp0	1.0	1	-0.0004125137	0.0036865487	-0.00066502974
CID168372557-Sp0	10.0	1	0.117903665	0.08107169	-0.00043908146
CID168375106-Sp0	10.0	1	0.049993977	0.053465035	-0.00081331294
CID91852286-Sp0	10.0	1	0.09721803	0.00023495033	-0.00073203293
CID168372084-Sp0	10.0	1	0.016952716	0.03931818	-0.00088053313
CID168375579-Sp0	10.0	1	0.049712166	0.07448544	-0.00074683485
CID91856218-Sp0	10.0	1	0.27367303	0.1146772	0.024522327
CID156618576-Sp0	10.0	1	0.1023969	0.047023013	-0.00055589795
CID168358705-Sp0	10.0	1	0.6851585	-0.002427699	-0.0005938177
CID168363901-Sp0	10.0	1	0.1170775	-0.00016047407	-0.00058680493
CID168371626-Sp0	10.0	1	0.09558591	0.026664708	-0.000622008
CID168372557-Sp0	0.1	5	-0.0005577609	-0.0010836788	-0.0007035716
CID168375106-Sp0	0.1	5	-0.0011723908	-0.0010977747	-0.0008511134
CID91852286-Sp0	0.1	5	-0.00036609956	-0.00032685522	-0.00071718043
CID168372084-Sp0	0.1	5	-0.0013583215	-0.0013578909	-0.00093666045
CID168375579-Sp0	0.1	5	-0.0016440356	-0.0018045476	-0.0010283132
CID91856218-Sp0	0.1	5	-0.00019182697	-0.00063977577	-0.000663651
CID156618576-Sp0	0.1	5	-0.00032026292	-0.00033943076	-0.0006771713
CID168358705-Sp0	0.1	5	0.0066083446	-0.0028576371	-0.0009539033
CID168363901-Sp0	0.1	5	-0.00018739022	-0.0005535718	-0.0005852771
CID168371626-Sp0	0.1	5	-0.00053846784	-0.0006254934	-0.000713098
CID168372557-Sp0	1.0	5	-0.0003906688	-0.00089060195	-0.00064132473
CID168375106-Sp0	1.0	5	-0.0010107899	-0.0009726856	-0.0008192276
CID91852286-Sp0	1.0	5	-0.00023297808	-0.00016581167	-0.000850469
CID168372084-Sp0	1.0	5	-0.0011749989	-0.0011689055	-0.0008603966
CID168375579-Sp0	1.0	5	-0.0014576837	-0.0016144826	-0.0009466923
CID91856218-Sp0	1.0	5	-2.3493207e-05	-0.00039308137	-0.00058147806
CID156618576-Sp0	1.0	5	-0.00021057314	-0.00014962682	-0.00074540434
CID168358705-Sp0	1.0	5	0.09070583	-0.0032610537	-0.0005584981
CID168363901-Sp0	1.0	5	-6.7099e-05	-0.00041050854	-0.0005620028
CID168371626-Sp0	1.0	5	-0.00042273258	-0.0005115995	-0.000730839
CID168372557-Sp0	10.0	5	0.085952275	-0.0009335383	-0.0003778769
CID168375106-Sp0	10.0	5	0.029067406	-0.0010471849	-0.00071686454
CID91852286-Sp0	10.0	5	0.09488037	0.0046847165	-0.0007995375
CID168372084-Sp0	10.0	5	0.010819148	-0.0009398006	-0.0008501939
CID168375579-Sp0	10.0	5	0.012617465	-0.0013170913	-0.00081884
CID91856218-Sp0	10.0	5	0.14832991	0.07659958	-0.00028541536
CID156618576-Sp0	10.0	5	0.10331938	0.023288801	-0.00056826044
CID168358705-Sp0	10.0	5	0.87203854	-0.0055558668	0.2777999
CID168363901-Sp0	10.0	5	0.12820122	-0.00048612844	-0.00047204937
CID168371626-Sp0	10.0	5	0.08386328	-0.0005684849	-0.0006715895
CID168372557-Sp0	0.1	4	-0.0009918505	-0.00070391875	-0.0010727445
CID168375106-Sp0	0.1	4	-0.0011223006	-0.0007898644	-0.0013958566
CID91852286-Sp0	0.1	4	-0.00063503743	-0.00026775216	-0.000903231
CID168372084-Sp0	0.1	4	-0.0015529078	-0.00094751007	-0.0017052785
CID168375579-Sp0	0.1	4	-0.0016799609	-0.001154068	-0.001923238
CID91856218-Sp0	0.1	4	-0.0007170215	-0.0003701008	-0.00080293644
CID156618576-Sp0	0.1	4	-0.0006723104	-0.00039688637	-0.00083894655
CID168358705-Sp0	0.1	4	0.22761989	-0.005179972	-0.00193242
CID168363901-Sp0	0.1	4	-0.0005954637	-0.0003804629	-0.00080223306
CID168371626-Sp0	0.1	4	-0.0008325088	-0.00061864435	-0.0009900853
CID168372557-Sp0	1.0	4	-0.0008167933	-0.0006306949	-0.0009506391
CID168375106-Sp0	1.0	4	-0.0009857113	-0.0006924965	-0.0013013516
CID91852286-Sp0	1.0	4	-0.00036993125	0.012574062	-0.00096668024
CID168372084-Sp0	1.0	4	-0.0013905282	-0.00079899386	-0.001574377
CID168375579-Sp0	1.0	4	-0.001530175	-0.000979469	-0.0017980248
CID91856218-Sp0	1.0	4	-0.00053466577	-0.00022314608	-0.00065401394
CID156618576-Sp0	1.0	4	-0.00047461042	-0.00019724871	-0.0008091907
CID168358705-Sp0	1.0	4	0.34854543	-0.005500528	-0.0016726152
CID168363901-Sp0	1.0	4	-0.0003982893	-0.00019338801	-0.0007189245
CID168371626-Sp0	1.0	4	-0.000654802	-0.0005164331	-0.0008669897
CID168372557-Sp0	10.0	4	0.07925008	0.01310025	-0.0008554109
CID168375106-Sp0	10.0	4	0.028327016	0.12954047	-0.0018056121
CID91852286-Sp0	10.0	4	0.07663823	0.060024552	-0.0012162091
CID168372084-Sp0	10.0	4	0.021768067	0.16085745	-0.0018453818
CID168375579-Sp0	10.0	4	0.030552747	0.120077625	-0.0016731439
CID91856218-Sp0	10.0	4	0.13850525	0.02970849	-0.00041065877
CID156618576-Sp0	10.0	4	0.10980699	0.03898787	-0.00094693666
CID168358705-Sp0	10.0	4	1.3022038	-0.0055892193	0.16011819
CID168363901-Sp0	10.0	4	0.10482311	0.031416696	-0.00087159127
CID168371626-Sp0	10.0	4	0.08449014	0.00978679	-0.0010175074
CID168372557-Sp0	0.1	0	-0.0011703939	-0.0012776881	-0.001468286
CID168375106-Sp0	0.1	0	-0.0018660703	0.023831394	-0.0023708255
CID91852286-Sp0	0.1	0	-0.000898835	-0.0007087323	-0.0016448396
CID168372084-Sp0	0.1	0	-0.0024232343	0.09040288	-0.0029702974
CID168375579-Sp0	0.1	0	-0.0015315824	-0.0007160442	-0.00200154
CID91856218-Sp0	0.1	0	-4.5003668e-05	0.005839946	-0.0010103737
CID156618576-Sp0	0.1	0	-0.00070132763	-0.0011275825	-0.0013596943
CID168358705-Sp0	0.1	0	-0.002807335	-0.005342618	-0.0024834587
CID168363901-Sp0	0.1	0	-0.00070611906	-0.0012365689	-0.0012537307
CID168371626-Sp0	0.1	0	-0.0016688886	-0.001117449	-0.0019368809
CID168372557-Sp0	1.0	0	-0.0009051192	-0.001085542	-0.0013342336
CID168375106-Sp0	1.0	0	-0.0015845635	0.08863273	-0.002381353
CID91852286-Sp0	1.0	0	-0.0006150984	-0.0004071328	-0.0016876259
CID168372084-Sp0	1.0	0	-0.0021217233	0.14872527	-0.0029337064
CID168375579-Sp0	1.0	0	-0.0012147528	-0.00036324415	-0.0018918636
CID91856218-Sp0	1.0	0	0.012632202	0.018231362	-0.00087473955
CID156618576-Sp0	1.0	0	-0.00045542268	-0.00094420364	-0.0012735937
CID168358705-Sp0	1.0	0	-0.0021839049	-0.005210009	-0.0023053165
CID168363901-Sp0	1.0	0	-0.00053480396	-0.0011228133	-0.0011823118
CID168371626-Sp0	1.0	0	-0.0014214419	-0.0008786509	-0.00191509
CID168372557-Sp0	10.0	0	0.1124961	-0.0005047495	-0.0014402848
CID168375106-Sp0	10.0	0	0.036519375	0.036071107	-0.00258118
CID91852286-Sp0	10.0	0	0.13451892	0.06295297	-0.0018404452
CID168372084-Sp0	10.0	0	0.0017804839	0.08581756	-0.003188476
CID168375579-Sp0	10.0	0	0.10141745	0.0043671727	-0.0016124288
CID91856218-Sp0	10.0	0	0.23569089	0.19801137	-0.0011030852
CID156618576-Sp0	10.0	0	0.14043349	0.06657404	-0.0016085503
CID168358705-Sp0	10.0	0	0.50684327	-0.004151187	-0.0004641421
CID168363901-Sp0	10.0	0	0.105548725	-0.00050465955	-0.0015631844
CID168371626-Sp0	10.0	0	0.10710278	0.11062301	-0.0020947857
CID168372557-Sp0	0.1	7	-0.0005344345	-0.0016041457	-0.0006727001
CID168375106-Sp0	0.1	7	-0.00081807026	-0.001989693	-0.0007170682
CID91852286-Sp0	0.1	7	-1.538828e-05	-0.00078091293	-0.0011543639
CID168372084-Sp0	0.1	7	-0.0011874319	-0.0022797408	-0.0008195048
CID168375579-Sp0	0.1	7	-0.0016151207	-0.0027656092	-0.00079506997
CID91856218-Sp0	0.1	7	0.0058752075	-0.00081377	-0.0007484769
CID156618576-Sp0	0.1	7	0.0067239404	-0.0007605583	-0.00077739795
CID168358705-Sp0	0.1	7	0.1255371	-0.004516566	-0.0018556914
CID168363901-Sp0	0.1	7	-4.0260515e-05	-0.0010034106	-0.00056144875
CID168371626-Sp0	0.1	7	-0.00039947912	-0.0011690899	-0.0012257296
CID168372557-Sp0	1.0	7	-0.00035034225	-0.0014387765	-0.000629593
CID168375106-Sp0	1.0	7	-0.0006311884	-0.0018107822	-0.00066514453
CID91852286-Sp0	1.0	7	0.013914738	-0.0007751707	-0.0012313846
CID168372084-Sp0	1.0	7	-0.0010071767	-0.002115981	-0.0007606001
CID168375579-Sp0	1.0	7	-0.001454164	-0.0025833528	-0.0007367915
CID91856218-Sp0	1.0	7	0.020449169	-0.000572589	-0.0007258723
CID156618576-Sp0	1.0	7	0.02156137	-0.0006039341	-0.0008088044
CID168358705-Sp0	1.0	7	0.22078139	-0.0046428493	-0.0016039344
CID168363901-Sp0	1.0	7	0.011931311	-0.00085194677	-0.0005804416
CID168371626-Sp0	1.0	7	-0.00018936313	-0.001093013	-0.0013348662
CID168372557-Sp0	10.0	7	0.096401945	-0.0013909122	-0.0006663292
CID168375106-Sp0	10.0	7	0.061775275	-0.0018939924	-0.0006222304
CID91852286-Sp0	10.0	7	0.106155805	-0.0011307665	-0.0011999679
CID168372084-Sp0	10.0	7	0.04964281	-0.0017386853	-0.0008518545
CID168375579-Sp0	10.0	7	0.038297527	-0.0014656194	-0.0005303506
CID91856218-Sp0	10.0	7	0.20346874	0.14300585	-0.00075373857
CID156618576-Sp0	10.0	7	0.13975608	-0.00065888895	-0.00046167997
CID168358705-Sp0	10.0	7	1.1347413	-0.004264746	0.096023574
CID168363901-Sp0	10.0	7	0.12534088	-0.00092866167	-0.00035981543
CID168371626-Sp0	10.0	7	0.12018229	-0.0002439108	-0.0022501883
CID168372557-Sp0	0.1	3	-0.00040394734	-0.00085319404	-0.000629226
CID168375106-Sp0	0.1	3	-0.0006082935	-0.00090247026	-0.0007601281
CID91852286-Sp0	0.1	3	0.0010427013	-0.00045704175	-0.0005545087
CID168372084-Sp0	0.1	3	-0.0009986912	-0.001096475	-0.0010627388
CID168375579-Sp0	0.1	3	-0.0012899187	-0.0014047028	-0.0010923874
CID91856218-Sp0	0.1	3	-0.00017852205	-0.00060324173	-0.00035967087
CID156618576-Sp0	0.1	3	-7.977161e-05	-0.00052066735	-0.00051889016
CID168358705-Sp0	0.1	3	-0.00077601714	-0.0015637965	-0.0014821576
CID168363901-Sp0	0.1	3	-9.379908e-06	-0.0006292486	-0.00045677295
CID168371626-Sp0	0.1	3	-0.00018071655	-0.00057640515	-0.00065241253
CID168372557-Sp0	1.0	3	-0.00021755497	-0.0007840718	-0.00062347285
CID168375106-Sp0	1.0	3	-0.00039329517	-0.0008362879	-0.00074957695
CID91852286-Sp0	1.0	3	0.020011038	-0.00033740385	-0.0005693321
CID168372084-Sp0	1.0	3	-0.00080302387	-0.0009978927	-0.0010058677
CID168375579-Sp0	1.0	3	-0.00112545	-0.0013232228	-0.0010232917
CID91856218-Sp0	1.0	3	-1.1441595e-05	-0.00054292195	-0.0003007003
CID156618576-Sp0	1.0	3	0.010191496	-0.000410793	-0.00049414136
CID168358705-Sp0	1.0	3	-0.00038942587	-0.0016291839	-0.0014032695
CID168363901-Sp0	1.0	3	0.015804108	-0.0005297423	-0.00044212257
CID168371626-Sp0	1.0	3	-6.494969e-06	-0.0004449749	-0.0006225006
CID168372557-Sp0	10.0	3	0.08280906	0.025434973	-0.0008575432
CID168375106-Sp0	10.0	3	0.05036414	0.02647586	-0.0008354563
CID91852286-Sp0	10.0	3	0.120944396	-0.0001972836	-0.00082680944
CID168372084-Sp0	10.0	3	0.034915514	0.004771039	-0.0008928457
CID168375579-Sp0	10.0	3	0.043568265	-0.00028589144	-0.00047138578
CID91856218-Sp0	10.0	3	0.10957384	-5.0700444e-05	-8.185492e-05
CID156618576-Sp0	10.0	3	0.11582728	-0.000115459094	-0.00057066634
CID168358705-Sp0	10.0	3	0.6220425	-0.002153068	0.031632878
CID168363901-Sp0	10.0	3	0.12551405	-0.00010316681	-0.00076768175
CID168371626-Sp0	10.0	3	0.10417031	0.017926121	-0.0008416551
CID168372557-Sp0	0.1	2	-0.00040793838	-0.0009735794	-0.00067850936
CID168375106-Sp0	0.1	2	-0.00042654763	-0.0012045737	-0.0006890327
CID91852286-Sp0	0.1	2	-0.00050099636	-0.00056070916	-0.0011264763
CID168372084-Sp0	0.1	2	-0.00063216354	-0.0013038208	-0.0007486043
CID168375579-Sp0	0.1	2	-0.00060863886	-0.0016399726	-0.0007757168
CID91856218-Sp0	0.1	2	-0.0002543244	-0.0007123992	-0.00073479407
CID156618576-Sp0	0.1	2	-0.0003146251	-0.00074209704	-0.0006760263
CID168358705-Sp0	0.1	2	-0.002050986	-0.0035255202	-0.00092680636
CID168363901-Sp0	0.1	2	-0.00041539097	-0.0010634157	-0.0006332004
CID168371626-Sp0	0.1	2	-0.00039955002	-0.0007890926	-0.00096147513
CID168372557-Sp0	1.0	2	-0.00021037947	-0.0007990479	-0.0006083442
CID168375106-Sp0	1.0	2	-0.00021245118	-0.0011787039	-0.0006287316
CID91852286-Sp0	1.0	2	-0.00027239555	-0.0001516386	-0.0014762067
CID168372084-Sp0	1.0	2	-0.0004333729	-0.0013188507	-0.0006915006
CID168375579-Sp0	1.0	2	-0.00043572346	-0.0014949642	-0.0006490525
CID91856218-Sp0	1.0	2	-5.8557092e-05	-0.00047028495	-0.0006310653
CID156618576-Sp0	1.0	2	-9.9250785e-05	-0.00068755005	-0.00077341474
CID168358705-Sp0	1.0	2	-0.0011386131	-0.003649123	-0.0008203936
CID168363901-Sp0	1.0	2	-0.00024042446	-0.0010732552	-0.00056681875
CID168371626-Sp0	1.0	2	-9.699639e-05	-0.000664922	-0.0011276796
CID168372557-Sp0	10.0	2	0.11894541	-0.001127676	-0.0009527325
CID168375106-Sp0	10.0	2	0.08076408	-0.001530668	-0.00097559084
CID91852286-Sp0	10.0	2	0.11323273	0.03649734	-0.0018377843
CID168372084-Sp0	10.0	2	0.07778423	-0.0019805222	-0.0011808269
CID168375579-Sp0	10.0	2	0.060832564	-0.0013572226	-0.00068781554
CID91856218-Sp0	10.0	2	0.11878655	0.03822899	-0.00028525817
CID156618576-Sp0	10.0	2	0.1499659	-0.00021871115	-0.0007638001
CID168358705-Sp0	10.0	2	0.6809417	-0.005079889	-0.0006297792
CID168363901-Sp0	10.0	2	0.10793691	-0.0009823825	-0.000939599
CID168371626-Sp0	10.0	2	0.12979157	-0.00044592522	-0.0016418224
CID168372557-Sp0	0.1	6	-0.0012400912	-0.0006812185	-0.00047656195
CID168375106-Sp0	0.1	6	-0.0019052256	-0.00065398903	-0.00052077137
CID91852286-Sp0	0.1	6	-0.0004895302	0.20342259	-0.0009834309
CID168372084-Sp0	0.1	6	-0.0024596872	-0.0011305816	-0.0006437638
CID168375579-Sp0	0.1	6	-0.0030249984	-0.0014932145	-0.0007873891
CID91856218-Sp0	0.1	6	-0.00050537323	0.003679385	-0.00033394404
CID156618576-Sp0	0.1	6	-0.00049256295	0.032246985	-0.000499167
CID168358705-Sp0	0.1	6	-0.0005834851	-0.001051175	-0.000822449
CID168363901-Sp0	0.1	6	-0.00054666493	0.00028322078	-0.00047647316
CID168371626-Sp0	0.1	6	-0.0008959441	0.04035291	-0.0006395633
CID168372557-Sp0	1.0	6	-0.0010771534	-0.00061799085	-0.00044740076
CID168375106-Sp0	1.0	6	-0.0017118509	-0.00052079116	-0.0005241193
CID91852286-Sp0	1.0	6	-0.00026545566	0.27143246	-0.001217304
CID168372084-Sp0	1.0	6	-0.0022682461	-0.0010183676	-0.00063027843
CID168375579-Sp0	1.0	6	-0.0028297869	-0.0014044287	-0.00074996904
CID91856218-Sp0	1.0	6	-0.00033455054	0.016020318	-0.00033686793
CID156618576-Sp0	1.0	6	-0.00039405574	0.06708909	-0.00050973217
CID168358705-Sp0	1.0	6	-2.3761057e-05	-0.0012077406	-0.0006753869
CID168363901-Sp0	1.0	6	-0.00045591596	0.015192425	-0.0004567005
CID168371626-Sp0	1.0	6	-0.000757336	0.07350307	-0.0007212269
CID168372557-Sp0	10.0	6	0.04403745	-0.00011567613	-0.0006916399
CID168375106-Sp0	10.0	6	-0.00077318	0.061266243	-0.0007971127
CID91852286-Sp0	10.0	6	0.0727019	0.24659096	-0.0016346688
CID168372084-Sp0	10.0	6	-0.0008685776	0.009594325	-0.0005970309
CID168375579-Sp0	10.0	6	-0.0008732545	-0.0005796682	-0.00053386914
CID91856218-Sp0	10.0	6	0.06401467	0.2801378	-0.0009626938
CID156618576-Sp0	10.0	6	0.02851035	0.20100793	-0.0012327083
CID168358705-Sp0	10.0	6	0.8589354	-0.004125297	0.1018755
CID168363901-Sp0	10.0	6	0.0004668422	0.07885273	-0.0009999733
CID168371626-Sp0	10.0	6	0.025375554	0.2291955	-0.0015351077
CID168372557-Sp0	0.1	9	-0.00040756766	-0.0025862413	-0.0008071724
CID168375106-Sp0	0.1	9	-0.00082751317	-0.0030557336	-0.001019869
CID91852286-Sp0	0.1	9	-0.00013554345	-0.0012783824	-0.0012502278
CID168372084-Sp0	0.1	9	-0.0010849303	-0.0035285803	-0.0010978347
CID168375579-Sp0	0.1	9	-0.001472037	-0.0041912086	-0.0015217386
CID91856218-Sp0	0.1	9	-8.646805e-05	-0.0013763832	-0.0005304131
CID156618576-Sp0	0.1	9	-3.630176e-05	-0.0013408598	-0.0006604587
CID168358705-Sp0	0.1	9	-0.00015766422	-0.002892422	-0.0011677645
CID168363901-Sp0	0.1	9	-0.00026679118	-0.0022353018	-0.00079999893
CID168371626-Sp0	0.1	9	-0.00044223267	-0.0017476273	-0.0007324227
CID168372557-Sp0	1.0	9	-0.00024515827	-0.0022808774	-0.0007254642
CID168375106-Sp0	1.0	9	-0.0006137055	-0.0027318897	-0.0009830863
CID91852286-Sp0	1.0	9	0.007599592	-0.0009409792	-0.0014249389
CID168372084-Sp0	1.0	9	-0.00089042186	-0.0031794026	-0.0010188727
CID168375579-Sp0	1.0	9	-0.0012737275	-0.0038637589	-0.001434493
CID91856218-Sp0	1.0	9	0.009064328	-0.0010618056	-0.00043724876
CID156618576-Sp0	1.0	9	0.0153554715	-0.0008746807	-0.0007413549
CID168358705-Sp0	1.0	9	0.015157726	-0.002836441	-0.0010545764
CID168363901-Sp0	1.0	9	-0.00010064367	-0.0019655153	-0.0009059704
CID168371626-Sp0	1.0	9	-0.00029073397	-0.0014640205	-0.0007201445
CID168372557-Sp0	10.0	9	0.094123505	-0.00075035065	-0.00073389814
CID168375106-Sp0	10.0	9	0.07128234	-0.0009255823	-0.0011369156
CID91852286-Sp0	10.0	9	0.105169095	-0.000230209	-0.0013742688
CID168372084-Sp0	10.0	9	0.05279856	-0.0008394874	-0.0011425779
CID168375579-Sp0	10.0	9	0.014185313	-0.0012619349	-0.0014329139
CID91856218-Sp0	10.0	9	0.17687349	0.015127559	-0.0002696364
CID156618576-Sp0	10.0	9	0.14129424	0.0110287275	-0.0009140342
CID168358705-Sp0	10.0	9	0.7038776	-0.0039089555	-0.0016882995
CID168363901-Sp0	10.0	9	0.09658518	-0.00090673834	-0.0011518657
CID168371626-Sp0	10.0	9	0.0773633	0.018699268	-0.0009560633
CID168372557-Sp0	0.1	8	-0.00036135508	-0.0010169666	-0.00072924286
CID168375106-Sp0	0.1	8	-0.00072583265	-0.0014864339	-0.000872155
CID91852286-Sp0	0.1	8	-0.00026275983	-0.00093941507	-0.0009812003
CID168372084-Sp0	0.1	8	-0.0010333573	-0.0015596589	-0.0009352091
CID168375579-Sp0	0.1	8	-0.0013086133	-0.0014762357	-0.0008287315
CID91856218-Sp0	0.1	8	0.0068812408	-0.00012898438	-0.0006984028
CID156618576-Sp0	0.1	8	-0.0002013833	-0.0009730669	-0.0008860651
CID168358705-Sp0	0.1	8	-0.0010697532	-0.0021077897	-0.0009516856
CID168363901-Sp0	0.1	8	-0.00019553184	-0.0012859086	-0.00086998433
CID168371626-Sp0	0.1	8	-0.00031953363	-0.0012188756	-0.00092745206
CID168372557-Sp0	1.0	8	-0.00017208955	-0.001068857	-0.00072490674
CID168375106-Sp0	1.0	8	-0.000515573	-0.001542025	-0.0008850574
CID91852286-Sp0	1.0	8	-0.00015104412	-0.0008338507	-0.0009932114
CID168372084-Sp0	1.0	8	-0.0008620916	-0.001620297	-0.0009367336
CID168375579-Sp0	1.0	8	-0.0012028582	-0.001415621	-0.0008112758
CID91856218-Sp0	1.0	8	0.012804337	0.008177177	-0.00075097417
CID156618576-Sp0	1.0	8	-7.512871e-05	-0.0008464278	-0.0008776729
CID168358705-Sp0	1.0	8	-0.00051730615	-0.0024493728	-0.0009933001
CID168363901-Sp0	1.0	8	0.00053494796	-0.0013006047	-0.0008709373
CID168371626-Sp0	1.0	8	-0.00018558926	-0.001232682	-0.0010067786
CID168372557-Sp0	10.0	8	0.11097771	-0.0012149742	-0.0011645753
CID168375106-Sp0	10.0	8	0.07339723	-0.0015176951	-0.0010856744
CID91852286-Sp0	10.0	8	0.09452304	0.045132942	-0.0012833375
CID168372084-Sp0	10.0	8	0.06840334	-0.0018609744	-0.0011940902
CID168375579-Sp0	10.0	8	0.027354656	-0.0016642231	-0.0013381758
CID91856218-Sp0	10.0	8	0.11901447	0.2409658	-0.0010505483
CID156618576-Sp0	10.0	8	0.10541927	-3.7213336e-05	-0.0008806258
CID168358705-Sp0	10.0	8	0.6905639	-0.0047712843	-0.000629824
CID168363901-Sp0	10.0	8	0.099720046	-0.00039200424	-0.0010179101
CID168371626-Sp0	10.0	8	0.11631663	-0.000497119	-0.0011337397
CID14337639-Sp0	0.1	1	-0.00058878283	-0.00029736653	-0.0007245036
CID67076426-Sp0	0.1	1	-0.0007763077	-0.00039810254	-0.0007391769
CID156618696-Sp0	0.1	1	-0.0023444993	-0.0014812949	-0.0013642252
CID168358825-Sp0	0.1	1	-0.0008540144	-0.00087262195	-0.00073928235
CID168363144-Sp0	0.1	1	-0.005076753	-0.0026432013	-0.0025066193
CID168366083-Sp0	0.1	1	-0.006373599	-0.003180174	-0.0030826225
CID91862492-Sp0	0.1	1	-0.002083445	-0.001065581	-0.0015248047
CID130818576-Sp0	0.1	1	-0.00032297586	-7.479676e-05	-0.00063096103
CID146017179-Sp0	0.1	1	-0.003169941	-0.0026155158	-0.0012359914
CID49867276-Sp0	0.1	1	-0.0033533766	-0.0016280455	-0.0014404934
CID14337639-Sp0	1.0	1	0.0013262741	0.010889951	-0.0005753418
CID67076426-Sp0	1.0	1	-8.010536e-05	0.0073141353	-0.00056864705
CID156618696-Sp0	1.0	1	-0.0017459	-0.0012354332	-0.0012030792
CID168358825-Sp0	1.0	1	-0.00019224416	-0.00064442557	-0.0005895328
CID168363144-Sp0	1.0	1	-0.0046440116	-0.0024144263	-0.0023521376
CID168366083-Sp0	1.0	1	-0.005937832	-0.0029627066	-0.002909138
CID91862492-Sp0	1.0	1	-0.001555175	-0.0007695888	-0.0013132949
CID130818576-Sp0	1.0	1	0.014800798	0.030423135	-0.0006127968
CID146017179-Sp0	1.0	1	-0.002668349	-0.002350341	-0.0010517474
CID49867276-Sp0	1.0	1	-0.002565437	-0.0013251377	-0.0011909398
CID14337639-Sp0	10.0	1	0.078657396	0.001707776	-0.0006520827
CID67076426-Sp0	10.0	1	0.10192771	0.018901605	-0.00062047807
CID156618696-Sp0	10.0	1	0.31338006	0.07647243	0.017352404
CID168358825-Sp0	10.0	1	0.06801409	-0.00021750423	-0.00067722454
CID168363144-Sp0	10.0	1	-0.0012452309	0.0015135068	-0.0012488064
CID168366083-Sp0	10.0	1	-0.0024815202	-0.0008686929	-0.0015679322
CID91862492-Sp0	10.0	1	0.16918159	0.16647643	0.04043998
CID130818576-Sp0	10.0	1	0.07636675	0.016322136	-0.0007073963
CID146017179-Sp0	10.0	1	0.045936137	-0.0005520157	-1.492512e-06
CID49867276-Sp0	10.0	1	0.13787481	0.066776775	-1.517243e-05
CID14337639-Sp0	0.1	5	-0.00068043027	-0.00032932556	-0.0008068278
CID67076426-Sp0	0.1	5	-0.0004887283	-0.0005002814	-0.00073874666
CID156618696-Sp0	0.1	5	-0.0005814344	-0.0010915212	-0.0010647824
CID168358825-Sp0	0.1	5	-0.00080513913	-0.00029372165	-0.00091376
CID168363144-Sp0	0.1	5	-0.0029411912	-0.0027798654	-0.0014947706
CID168366083-Sp0	0.1	5	-0.0036831757	-0.0035296108	-0.0017404739
CID91862492-Sp0	0.1	5	-0.00058342284	-0.0014064052	-0.00086332683
CID130818576-Sp0	0.1	5	-0.0006462001	0.025123298	-0.0009874284
CID146017179-Sp0	0.1	5	-0.0021059953	-0.0019304157	-0.0013113947
CID49867276-Sp0	0.1	5	-0.00020969175	-0.00039430245	-0.00058694195
CID14337639-Sp0	1.0	5	-0.00057351426	-0.00010008979	-0.00093373243
CID67076426-Sp0	1.0	5	-0.0003470613	-0.00040955894	-0.0008032978
CID156618696-Sp0	1.0	5	-0.00039356708	-0.00089591986	-0.0010006287
CID168358825-Sp0	1.0	5	-0.00073983124	-5.2412513e-05	-0.0010727476
CID168363144-Sp0	1.0	5	-0.0027356686	-0.002575706	-0.0014282018
CID168366083-Sp0	1.0	5	-0.003494793	-0.0033340855	-0.0016852113
CID91862492-Sp0	1.0	5	-0.0003913109	-0.0012069523	-0.00078489
CID130818576-Sp0	1.0	5	-0.00069616793	0.11471199	-0.0012498839
CID146017179-Sp0	1.0	5	-0.0017939802	-0.0018032201	-0.001226386
CID49867276-Sp0	1.0	5	-4.4049284e-05	-0.00015377255	-0.00057360117
CID14337639-Sp0	10.0	5	0.060847394	-6.9276095e-05	-0.0009990106
CID67076426-Sp0	10.0	5	0.09681672	-0.00049182493	-0.00077444967
CID156618696-Sp0	10.0	5	0.23616427	0.17301023	-0.00088737305
CID168358825-Sp0	10.0	5	0.04002814	-0.00015500806	-0.0009908247
CID168363144-Sp0	10.0	5	-0.00071792817	-0.0017667876	-0.0011877465
CID168366083-Sp0	10.0	5	-0.0014145988	-0.0022609548	-0.0013265078
CID91862492-Sp0	10.0	5	0.2287609	0.13291983	-0.00031164024
CID130818576-Sp0	10.0	5	0.07148394	0.15652308	-0.0014299785
CID146017179-Sp0	10.0	5	0.14134425	-0.0016440973	-0.00037053204
CID49867276-Sp0	10.0	5	0.15242174	0.04645002	-0.00042104366
CID14337639-Sp0	0.1	4	-0.0006859061	-0.00052991655	-0.0009092827
CID67076426-Sp0	0.1	4	-0.00069785863	-0.0005065009	-0.0008764602
CID156618696-Sp0	0.1	4	-0.0007691157	-0.0006609028	-0.0012980865
CID168358825-Sp0	0.1	4	-0.00084965746	-0.00062739645	-0.0010746182
CID168363144-Sp0	0.1	4	-0.0027678146	-0.0017885622	-0.002870018
CID168366083-Sp0	0.1	4	-0.0034161801	-0.0023508444	-0.0034637155
CID91862492-Sp0	0.1	4	-0.00040389944	-0.00052896875	-0.0009346239
CID130818576-Sp0	0.1	4	-0.00044919018	-0.00026354106	-0.00081499416
CID146017179-Sp0	0.1	4	-0.0025690868	-0.0018161285	-0.001966313
CID49867276-Sp0	0.1	4	-0.001546562	-0.0009468774	-0.0012509632
CID14337639-Sp0	1.0	4	-0.00045659888	-0.00042552757	-0.0008466941
CID67076426-Sp0	1.0	4	-0.00052141846	-0.0004269545	-0.000779168
CID156618696-Sp0	1.0	4	-0.00053883257	-0.00050957093	-0.001154353
CID168358825-Sp0	1.0	4	-0.00066079	-0.00042197586	-0.0010614877
CID168363144-Sp0	1.0	4	-0.0026036375	-0.0015560518	-0.0027682271
CID168366083-Sp0	1.0	4	-0.003243977	-0.0021546371	-0.0033561422
CID91862492-Sp0	1.0	4	-0.00021042052	-0.0003985678	-0.00080992107
CID130818576-Sp0	1.0	4	-0.00020328205	0.007368126	-0.0009390109
CID146017179-Sp0	1.0	4	-0.0022778958	-0.0016771762	-0.0017931076
CID49867276-Sp0	1.0	4	-0.0013546663	-0.00087673304	-0.0011230486
CID14337639-Sp0	10.0	4	0.09002264	0.019014519	-0.00118632
CID67076426-Sp0	10.0	4	0.092219844	0.011069739	-0.0010045527
CID156618696-Sp0	10.0	4	0.34128046	0.07140236	-0.001033099
CID168358825-Sp0	10.0	4	0.05492539	0.027402412	-0.0014970995
CID168363144-Sp0	10.0	4	-0.00074421254	0.20997167	-0.0026668706
CID168366083-Sp0	10.0	4	-0.0015580716	0.1089627	-0.0028445902
CID91862492-Sp0	10.0	4	0.26808605	0.10547949	-0.00037932908
CID130818576-Sp0	10.0	4	0.115513	0.038100917	-0.0011503347
CID146017179-Sp0	10.0	4	0.058805257	-0.0006436881	-0.00060307566
CID49867276-Sp0	10.0	4	0.07088395	-0.00025893393	-0.0007989638
CID14337639-Sp0	0.1	0	-0.0015705497	-0.0005305439	-0.0023043202
CID67076426-Sp0	0.1	0	-0.0014138218	-0.0010924351	-0.0018523502
CID156618696-Sp0	0.1	0	-0.0014526875	-0.0016325661	-0.0019502898
CID168358825-Sp0	0.1	0	-0.0015444314	-0.0008549183	-0.002202817
CID168363144-Sp0	0.1	0	-0.0023680206	-0.0013256645	-0.0027857213
CID168366083-Sp0	0.1	0	-0.0023396155	-0.0022863024	-0.0029546544
CID91862492-Sp0	0.1	0	-0.00060173136	-0.00087884767	-0.0013641499
CID130818576-Sp0	0.1	0	-0.0013705761	0.072950386	-0.0022330952
CID146017179-Sp0	0.1	0	-0.0013968353	-0.0034948762	-0.001977972
CID49867276-Sp0	0.1	0	-0.00057452713	-0.0012241537	-0.0017273673
CID14337639-Sp0	1.0	0	-0.0012951769	-0.00015769489	-0.0023639463
CID67076426-Sp0	1.0	0	-0.0011429292	-0.00086768466	-0.0018492746
CID156618696-Sp0	1.0	0	-0.0011394792	-0.0013394433	-0.0017830922
CID168358825-Sp0	1.0	0	-0.0012702878	-0.0006019248	-0.0022871622
CID168363144-Sp0	1.0	0	-0.0020359547	-0.0010284068	-0.0026541369
CID168366083-Sp0	1.0	0	-0.0019914135	-0.002027599	-0.0028079909
CID91862492-Sp0	1.0	0	-0.0002393505	-0.0005747522	-0.0011799283
CID130818576-Sp0	1.0	0	-0.0009912472	0.13204068	-0.0022936882
CID146017179-Sp0	1.0	0	-0.0011608053	-0.0032850483	-0.0017957807
CID49867276-Sp0	1.0	0	-0.00035501682	-0.0011308846	-0.0015877864
CID14337639-Sp0	10.0	0	0.12722853	0.18752635	-0.0024170922
CID67076426-Sp0	10.0	0	0.12325192	0.09678057	-0.0019294284
CID156618696-Sp0	10.0	0	0.28850514	0.16079822	-0.0014174561
CID168358825-Sp0	10.0	0	0.067779884	0.029868029	-0.0022840814
CID168363144-Sp0	10.0	0	0.06350623	0.058991637	-0.0016931328
CID168366083-Sp0	10.0	0	0.09583693	-0.00019617396	-0.0013305789
CID91862492-Sp0	10.0	0	0.42423192	0.06497548	-0.00032365555
CID130818576-Sp0	10.0	0	0.13344343	0.24034587	-0.00249324
CID146017179-Sp0	10.0	0	0.07866284	-0.0014836305	-0.0009859594
CID49867276-Sp0	10.0	0	0.107400216	-0.000531077	-0.0018802984
CID14337639-Sp0	0.1	7	-0.00042061126	-0.00097401603	-0.0016166216
CID67076426-Sp0	0.1	7	-0.00025793895	-0.0010763513	-0.0012066124
CID156618696-Sp0	0.1	7	-0.00040159395	-0.0013445887	-0.0011970283
CID168358825-Sp0	0.1	7	-0.00034508502	-0.0011064431	-0.0013977434
CID168363144-Sp0	0.1	7	-0.0032999697	-0.004433738	-0.001122253
CID168366083-Sp0	0.1	7	-0.0040769363	-0.005423461	-0.0011814792
CID91862492-Sp0	0.1	7	-0.00059926923	-0.0016874075	-0.0007246574
CID130818576-Sp0	0.1	7	-0.00029999606	-0.0006092615	-0.0016829745
CID146017179-Sp0	0.1	7	-0.0007960132	-0.0019716807	-0.0005845814
CID49867276-Sp0	0.1	7	0.0034616701	-0.0008037973	-0.0008133589
CID14337639-Sp0	1.0	7	-0.00021544419	-0.0009250531	-0.0017406917
CID67076426-Sp0	1.0	7	-5.7259684e-05	-0.0010342508	-0.0013092571
CID156618696-Sp0	1.0	7	-0.00019535571	-0.0010523908	-0.0012267538
CID168358825-Sp0	1.0	7	-0.00016006507	-0.0011106419	-0.0014816351
CID168363144-Sp0	1.0	7	-0.0031286143	-0.004227389	-0.0010671857
CID168366083-Sp0	1.0	7	-0.003892732	-0.0052180826	-0.001116232
CID91862492-Sp0	1.0	7	-0.00044959583	-0.0014737913	-0.0006741373
CID130818576-Sp0	1.0	7	-7.5126365e-05	-0.00032088018	-0.002042399
CID146017179-Sp0	1.0	7	-0.0005695434	-0.0016834259	-0.000542271
CID49867276-Sp0	1.0	7	0.019447299	-0.0005818409	-0.00077466044
CID14337639-Sp0	10.0	7	0.104203895	0.062105075	-0.003020206
CID67076426-Sp0	10.0	7	0.12173887	-0.0003514816	-0.0021107206
CID156618696-Sp0	10.0	7	0.2238603	0.17489645	-0.0020583873
CID168358825-Sp0	10.0	7	0.062764965	-0.0011181306	-0.0018998467
CID168363144-Sp0	10.0	7	-0.0010702	-0.0021939937	-0.00061408244
CID168366083-Sp0	10.0	7	-0.0019205037	-0.0030427414	-0.0006887846
CID91862492-Sp0	10.0	7	0.22735798	0.05335974	0.012378401
CID130818576-Sp0	10.0	7	0.11637875	0.1043127	-0.0032527964
CID146017179-Sp0	10.0	7	0.12635164	-0.00052040257	-4.5022698e-05
CID49867276-Sp0	10.0	7	0.10891482	-0.00015043686	-0.0004289811
CID14337639-Sp0	0.1	3	-0.00012877087	-0.00045273322	-0.0006995578
CID67076426-Sp0	0.1	3	-5.8691017e-05	-0.00050450704	-0.00059648947
CID156618696-Sp0	0.1	3	-0.0004189806	-0.0010919244	-0.0005811578
CID168358825-Sp0	0.1	3	-0.0001520897	-0.00054279563	-0.0006674589
CID168363144-Sp0	0.1	3	-0.002426959	-0.0022235347	-0.0017023477
CID168366083-Sp0	0.1	3	-0.0031106132	-0.0027089496	-0.0021014756
CID91862492-Sp0	0.1	3	-0.0005616265	-0.0009475925	-0.00059104245
CID130818576-Sp0	0.1	3	0.0021808073	-0.00031851526	-0.00055466243
CID146017179-Sp0	0.1	3	-0.00062637654	-0.0018232494	-0.0009043063
CID49867276-Sp0	0.1	3	-0.00029439406	-0.00057400507	-0.0005977731
CID14337639-Sp0	1.0	3	0.0044977143	-0.00029079715	-0.00069385977
CID67076426-Sp0	1.0	3	0.011034396	-0.000356739	-0.00058793556
CID156618696-Sp0	1.0	3	-0.00028959106	-0.0009848259	-0.0004795221
CID168358825-Sp0	1.0	3	0.0029188544	-0.00039397427	-0.00064353755
CID168363144-Sp0	1.0	3	-0.0022823005	-0.002126666	-0.0016420148
CID168366083-Sp0	1.0	3	-0.002970832	-0.0026277883	-0.0020326427
CID91862492-Sp0	1.0	3	-0.00044016668	-0.00085083116	-0.00050587504
CID130818576-Sp0	1.0	3	0.014878891	-0.00016833286	-0.00054362364
CID146017179-Sp0	1.0	3	-0.0004367477	-0.0017016835	-0.0008268186
CID49867276-Sp0	1.0	3	-0.00012821275	-0.0005603808	-0.000548394
CID14337639-Sp0	10.0	3	0.09316315	0.00117888	-0.0008244241
CID67076426-Sp0	10.0	3	0.11380488	0.0031745983	-0.00082773634
CID156618696-Sp0	10.0	3	0.24224968	0.057375506	-0.00069457246
CID168358825-Sp0	10.0	3	0.07443963	0.009096371	-0.0008328767
CID168363144-Sp0	10.0	3	-0.00077414897	-0.0011150613	-0.0009475162
CID168366083-Sp0	10.0	3	-0.0015365302	-0.0015604073	-0.0014878435
CID91862492-Sp0	10.0	3	0.08831785	0.013529709	-0.00023946568
CID130818576-Sp0	10.0	3	0.12410252	-7.344468e-06	-0.0008683621
CID146017179-Sp0	10.0	3	0.06289307	-0.0007813682	-0.0003959888
CID49867276-Sp0	10.0	3	0.11458421	-0.00011201055	-0.0003713721
CID14337639-Sp0	0.1	2	-0.00039884227	-0.00042910187	-0.001480974
CID67076426-Sp0	0.1	2	-0.00033078375	-0.0006014537	-0.0011831201
CID156618696-Sp0	0.1	2	-0.00043771075	-0.00089819764	-0.00072108395
CID168358825-Sp0	0.1	2	-0.00052765844	-0.0005743243	-0.0013395012
CID168363144-Sp0	0.1	2	-0.0014933606	-0.0028868823	-0.0011828389
CID168366083-Sp0	0.1	2	-0.0021083343	-0.0037256076	-0.0014688974
CID91862492-Sp0	0.1	2	-0.0005126914	-0.0010788866	-0.00084648974
CID130818576-Sp0	0.1	2	-0.00048054088	0.14578483	-0.0022935686
CID146017179-Sp0	0.1	2	-0.0007376769	-0.001860187	-0.00082274165
CID49867276-Sp0	0.1	2	-3.2112337e-05	-0.0007932746	-0.0007202619
CID14337639-Sp0	1.0	2	-0.00012266215	-4.8381746e-05	-0.0018950793
CID67076426-Sp0	1.0	2	-4.16033e-06	-0.00043617032	-0.0015269738
CID156618696-Sp0	1.0	2	-0.00023580546	-0.0007359865	-0.0006148827
CID168358825-Sp0	1.0	2	-0.0002573053	-0.00025101722	-0.0016672133
CID168363144-Sp0	1.0	2	-0.0013237788	-0.0027950674	-0.0011145038
CID168366083-Sp0	1.0	2	-0.001984456	-0.0035831158	-0.0014054854
CID91862492-Sp0	1.0	2	-0.00026276993	-0.0008237808	-0.0007603589
CID130818576-Sp0	1.0	2	-0.00019589554	0.22672288	-0.0028949885
CID146017179-Sp0	1.0	2	-0.00047971169	-0.0017183867	-0.00061686547
CID49867276-Sp0	1.0	2	0.012804657	-0.00070537796	-0.00066160504
CID14337639-Sp0	10.0	2	0.13591808	0.06617078	-0.0022990324
CID67076426-Sp0	10.0	2	0.14779633	-0.00010829812	-0.001969379
CID156618696-Sp0	10.0	2	0.28580412	0.047498517	0.055117782
CID168358825-Sp0	10.0	2	0.08452541	0.0050406763	-0.0019796086
CID168363144-Sp0	10.0	2	-0.0001635855	-0.002864174	-0.00056584715
CID168366083-Sp0	10.0	2	-0.00055431464	-0.0034674865	-0.00048582823
CID91862492-Sp0	10.0	2	0.23924084	0.087950066	0.017906316
CID130818576-Sp0	10.0	2	0.1936591	0.26577199	-0.0029694852
CID146017179-Sp0	10.0	2	0.14037335	-0.0013195092	0.08034537
CID49867276-Sp0	10.0	2	0.18008909	-0.0015044728	-0.0008092616
CID14337639-Sp0	0.1	6	-0.00097311614	0.1526247	-0.00092551066
CID67076426-Sp0	0.1	6	-0.00074318063	0.06881787	-0.00065435364
CID156618696-Sp0	0.1	6	-0.0010441995	-0.00028803473	-0.0004900653
CID168358825-Sp0	0.1	6	-0.0012647654	0.198914	-0.0010329528
CID168363144-Sp0	0.1	6	-0.0051869107	-0.0024158598	-0.0012359477
CID168366083-Sp0	0.1	6	-0.0067043984	-0.0031345205	-0.0016200757
CID91862492-Sp0	0.1	6	-0.0005397919	-0.00048326358	-0.00032354004
CID130818576-Sp0	0.1	6	-0.0008151771	0.29203293	-0.0012626069
CID146017179-Sp0	0.1	6	-0.0014690453	-0.0007228155	-0.0005589057
CID49867276-Sp0	0.1	6	-0.0010568037	0.012084989	-0.00049730897
CID14337639-Sp0	1.0	6	-0.00079958583	0.21884425	-0.001134491
CID67076426-Sp0	1.0	6	-0.00061969034	0.11291263	-0.0007840483
CID156618696-Sp0	1.0	6	-0.0007692207	-0.0002050966	-0.000449773
CID168358825-Sp0	1.0	6	-0.0011342101	0.2673338	-0.0012633962
CID168363144-Sp0	1.0	6	-0.0049896846	-0.0023103906	-0.0011916357
CID168366083-Sp0	1.0	6	-0.00649693	-0.0030300524	-0.0015650679
CID91862492-Sp0	1.0	6	-0.0003324822	-0.0004025896	-0.0002644795
CID130818576-Sp0	1.0	6	-0.00060808193	0.39503312	-0.0015654477
CID146017179-Sp0	1.0	6	-0.0012724901	-0.0006403204	-0.00053204957
CID49867276-Sp0	1.0	6	-0.00080066663	0.028307712	-0.00046041253
CID14337639-Sp0	10.0	6	0.016315926	0.32987937	-0.0016678479
CID67076426-Sp0	10.0	6	0.0388484	0.2020781	-0.0013956452
CID156618696-Sp0	10.0	6	0.12600905	0.070878774	-0.0009004104
CID168358825-Sp0	10.0	6	-0.0003946987	0.32734478	-0.0018723342
CID168363144-Sp0	10.0	6	-0.003064164	-0.0013765709	-0.00082224293
CID168366083-Sp0	10.0	6	-0.0045925747	-0.0020444961	-0.0011313397
CID91862492-Sp0	10.0	6	0.15391663	-7.88742e-05	-0.0005120839
CID130818576-Sp0	10.0	6	0.04189987	0.43286917	-0.0017382143
CID146017179-Sp0	10.0	6	0.0483549	0.03043775	-0.00060292066
CID49867276-Sp0	10.0	6	0.07946086	0.33873954	-0.001222863
CID14337639-Sp0	0.1	9	-0.00044440772	-0.0014300458	-0.0008234364
CID67076426-Sp0	0.1	9	-0.0003659297	-0.0015296005	-0.00074227765
CID156618696-Sp0	0.1	9	-0.00032920268	-0.0022101584	-0.0009086747
CID168358825-Sp0	0.1	9	-0.000530135	-0.0019771785	-0.0013191684
CID168363144-Sp0	0.1	9	-0.0028336938	-0.006376201	-0.0024461146
CID168366083-Sp0	0.1	9	-0.0036084133	-0.0078009693	-0.0031815702
CID91862492-Sp0	0.1	9	-0.00035524243	-0.0019981344	-0.00072621566
CID130818576-Sp0	0.1	9	-0.00039701362	-0.00079048675	-0.00091514987
CID146017179-Sp0	0.1	9	-0.00020704154	-0.0030812006	-0.0009151408
CID49867276-Sp0	0.1	9	-7.473711e-05	-0.0018339094	-0.0006993611
CID14337639-Sp0	1.0	9	-0.00030625428	-0.0011387495	-0.00088741886
CID67076426-Sp0	1.0	9	-0.00022161838	-0.001231391	-0.0007848979
CID156618696-Sp0	1.0	9	-0.00016816947	-0.001960372	-0.0008324076
CID168358825-Sp0	1.0	9	-0.00035103495	-0.0015835996	-0.0015515165
CID168363144-Sp0	1.0	9	-0.0026280733	-0.0060447007	-0.0023707454
CID168366083-Sp0	1.0	9	-0.0034104153	-0.0074335835	-0.003084206
CID91862492-Sp0	1.0	9	-0.0001565228	-0.0017297376	-0.00063666113
CID130818576-Sp0	1.0	9	-0.00018840912	-0.00017205763	-0.0011319541
CID146017179-Sp0	1.0	9	-0.00011194955	-0.0028015785	-0.0007783453
CID49867276-Sp0	1.0	9	0.007077664	-0.0015411851	-0.0006273969
CID14337639-Sp0	10.0	9	0.07771823	0.09862465	-0.0011729826
CID67076426-Sp0	10.0	9	0.08097127	0.03360832	-0.0010542143
CID156618696-Sp0	10.0	9	0.19612043	0.020311095	-0.0005407173
CID168358825-Sp0	10.0	9	0.07856722	-0.00061251054	-0.0016178276
CID168363144-Sp0	10.0	9	-0.0009974513	-0.0030457717	-0.0020810082
CID168366083-Sp0	10.0	9	-0.0016856131	-0.004247692	-0.0026592133
CID91862492-Sp0	10.0	9	0.41035312	0.034213796	-0.00027241587
CID130818576-Sp0	10.0	9	0.10553049	0.184703	-0.0012393589
CID146017179-Sp0	10.0	9	0.22045128	-0.00026947795	0.07145171
CID49867276-Sp0	10.0	9	0.08851019	-0.00038542377	-0.0010279986
CID14337639-Sp0	0.1	8	-0.00045049278	-0.0011597311	-0.0010111951
CID67076426-Sp0	0.1	8	-0.0002245751	-0.001162314	-0.000961294
CID156618696-Sp0	0.1	8	-0.00035808762	-0.00043754096	-0.0010101419
CID168358825-Sp0	0.1	8	-0.00048354178	-0.0016776259	-0.00096832815
CID168363144-Sp0	0.1	8	-0.002796418	-0.0024558895	-0.0014081289
CID168366083-Sp0	0.1	8	-0.0035741804	-0.0030176763	-0.001767071
CID91862492-Sp0	0.1	8	-8.73892e-05	-0.0003114314	-0.000747049
CID130818576-Sp0	0.1	8	-0.00036597333	-0.0007400628	-0.00095495395
CID146017179-Sp0	0.1	8	-0.0017365596	-0.003559473	-0.0015664011
CID49867276-Sp0	0.1	8	-7.4539515e-05	-0.0005433006	-0.0008794458
CID14337639-Sp0	1.0	8	-0.00033911137	-0.0011444776	-0.001037234
CID67076426-Sp0	1.0	8	-0.00010595705	-0.0011605511	-0.0010088753
CID156618696-Sp0	1.0	8	-0.00027004987	-0.00026990598	-0.0009540826
CID168358825-Sp0	1.0	8	-0.00029612824	-0.0016326916	-0.00096189015
CID168363144-Sp0	1.0	8	-0.0026869874	-0.0024181362	-0.0014062605
CID168366083-Sp0	1.0	8	-0.0034693205	-0.002973228	-0.0017431714
CID91862492-Sp0	1.0	8	0.005435355	-0.00023889956	-0.0007117572
CID130818576-Sp0	1.0	8	-0.00015268124	-0.00071050826	-0.0009815663
CID146017179-Sp0	1.0	8	-0.0014496818	-0.0036033595	-0.0015180213
CID49867276-Sp0	1.0	8	0.006895352	-0.00043950576	-0.00086175185
CID14337639-Sp0	10.0	8	0.09892869	-8.776977e-05	-0.0011941394
CID67076426-Sp0	10.0	8	0.119661644	-0.00029537958	-0.0010432289
CID156618696-Sp0	10.0	8	0.18782713	0.07385908	-0.00046137033
CID168358825-Sp0	10.0	8	0.07872644	-0.0007152246	-0.0011821518
CID168363144-Sp0	10.0	8	-0.0014359335	-0.0020515523	-0.0017102916
CID168366083-Sp0	10.0	8	-0.0021610886	-0.0023322578	-0.0019554356
CID91862492-Sp0	10.0	8	0.19873741	0.10661093	-0.0007886228
CID130818576-Sp0	10.0	8	0.118342355	0.08720536	-0.0012786193
CID146017179-Sp0	10.0	8	0.08843255	-0.0034998083	-0.001168515
CID49867276-Sp0	10.0	8	0.113621704	0.08090588	-0.0011840287
CID56628147-Sp0	0.1	1	-0.001144684	-0.0008648515	-0.0007951718
CID168368534-Sp0	0.1	1	-0.0019851257	-0.0010826923	-0.0011913704
CID91855886-Sp0	0.1	1	-0.0024248178	-0.0017091735	-0.0011631817
CID156615872-Sp0	0.1	1	-0.0006447297	-0.00023822876	-0.0006792165
CID168364649-Sp0	0.1	1	-0.011229312	-0.006929877	-0.0035950372
CID91862477-Sp0	0.1	1	0.1799912	-0.0006443031	-0.00078724086
CID168356918-Sp0	0.1	1	-0.0035243193	-0.0018195964	-0.0016282824
CID168369007-Sp0	0.1	1	-0.009985281	-0.0051699234	-0.0037408795
CID168357391-Sp0	0.1	1	-0.0013501022	-0.000456382	-0.0009372499
CID168361190-Sp0	0.1	1	-0.00022949558	0.13927382	-0.00082441233
CID56628147-Sp0	1.0	1	-0.0004910406	-0.0005917586	-0.0005691113
CID168368534-Sp0	1.0	1	-0.0014408823	-0.00077940366	-0.0010347376
CID91855886-Sp0	1.0	1	-0.001650646	-0.0014350297	-0.0009361238
CID156615872-Sp0	1.0	1	-2.1160022e-06	0.01532164	-0.00050437794
CID168364649-Sp0	1.0	1	-0.0105557125	-0.006715815	-0.0033406853
CID91862477-Sp0	1.0	1	0.21916218	-0.00050717546	-0.0007025992
CID168356918-Sp0	1.0	1	-0.0029676892	-0.0015998496	-0.0014528909
CID168369007-Sp0	1.0	1	-0.0091928225	-0.0049337666	-0.0034814014
CID168357391-Sp0	1.0	1	-0.00061896653	0.005927886	-0.00070854434
CID168361190-Sp0	1.0	1	0.030486964	0.19762036	-0.0007541541
CID56628147-Sp0	10.0	1	0.11270366	0.0019863667	-0.00045590888
CID168368534-Sp0	10.0	1	0.025577877	0.013887254	-0.00086813606
CID91855886-Sp0	10.0	1	0.6076536	0.05877503	0.020631693
CID156615872-Sp0	10.0	1	0.19265586	0.064394444	0.005584795
CID168364649-Sp0	10.0	1	-0.0043324623	-0.0049312185	-0.001338778
CID91862477-Sp0	10.0	1	0.8971299	0.052471977	0.04933247
CID168356918-Sp0	10.0	1	0.03937549	0.035906296	-0.000620206
CID168369007-Sp0	10.0	1	-0.0019102844	-0.0022037735	-0.00067374995
CID168357391-Sp0	10.0	1	0.11762567	0.072368205	-0.0004757836
CID168361190-Sp0	10.0	1	0.15141203	0.1037021	-0.00046718746
CID56628147-Sp0	0.1	5	-0.0003099004	-0.00059659255	-0.000689914
CID168368534-Sp0	0.1	5	-0.0009774851	-0.0008359827	-0.0008112623
CID91855886-Sp0	0.1	5	-0.0024677932	-0.0027590224	-0.0011973304
CID156615872-Sp0	0.1	5	-0.00046000048	-0.0005523394	-0.0008584752
CID168364649-Sp0	0.1	5	-0.0024146305	-0.0031470298	-0.00076530274
CID91862477-Sp0	0.1	5	0.217706	-0.0012526643	-0.00087083166
CID168356918-Sp0	0.1	5	-0.0012178249	-0.0013962709	-0.0009508413
CID168369007-Sp0	0.1	5	-0.003374135	-0.004695208	-0.00096951245
CID168357391-Sp0	0.1	5	-0.0004631444	-0.0008513183	-0.00067139335
CID168361190-Sp0	0.1	5	-0.00090994634	0.40422103	-0.0021326381
CID56628147-Sp0	1.0	5	-0.00018335626	-0.00050009735	-0.0006777838
CID168368534-Sp0	1.0	5	-0.0008182785	-0.00071145763	-0.00078702654
CID91855886-Sp0	1.0	5	-0.0022555524	-0.00259373	-0.0011226351
CID156615872-Sp0	1.0	5	-0.00019545793	-0.00038156356	-0.00087866886
CID168364649-Sp0	1.0	5	-0.0022102403	-0.0030121456	-0.00066099537
CID91862477-Sp0	1.0	5	0.24640962	-0.0010671337	-0.00075705914
CID168356918-Sp0	1.0	5	-0.0010359379	-0.0012167161	-0.00086916913
CID168369007-Sp0	1.0	5	-0.0030390166	-0.0044811815	-0.0008448901
CID168357391-Sp0	1.0	5	-0.00028573937	-0.0006024054	-0.00064603315
CID168361190-Sp0	1.0	5	-0.0007268732	0.60747653	-0.0025765013
CID56628147-Sp0	10.0	5	0.09463191	-0.00062330614	-0.00026719176
CID168368534-Sp0	10.0	5	0.028444005	-0.0008187787	-0.0008591999
CID91855886-Sp0	10.0	5	0.4995432	-0.0015660479	-0.0016177009
CID156615872-Sp0	10.0	5	0.20155334	-0.0005376703	-0.00048719786
CID168364649-Sp0	10.0	5	-6.323691e-05	-0.002428216	-0.00039122155
CID91862477-Sp0	10.0	5	0.99786	0.17556259	0.011300564
CID168356918-Sp0	10.0	5	0.035889853	-0.00096448633	-0.000780739
CID168369007-Sp0	10.0	5	0.026917066	-0.0021819824	0.0070928093
CID168357391-Sp0	10.0	5	0.101573914	-0.00019304968	-0.0006968605
CID168361190-Sp0	10.0	5	0.19877526	0.6721829	-0.0021483786
CID56628147-Sp0	0.1	4	-0.0008187535	-0.0006413381	-0.0009070918
CID168368534-Sp0	0.1	4	-0.0009760107	-0.0006201931	-0.0012930781
CID91855886-Sp0	0.1	4	-0.001645025	-0.0017055321	-0.002209821
CID156615872-Sp0	0.1	4	-0.0005036379	-0.00035443887	-0.0007090191
CID168364649-Sp0	0.1	4	-0.0068452526	-0.0048084753	-0.005334092
CID91862477-Sp0	0.1	4	0.16335166	-0.0006259343	-0.00090454845
CID168356918-Sp0	0.1	4	-0.001425105	-0.001019646	-0.0016438775
CID168369007-Sp0	0.1	4	-0.0015869233	-0.0014067277	-0.001423789
CID168357391-Sp0	0.1	4	-0.0007902896	-0.0005292372	-0.0009072301
CID168361190-Sp0	0.1	4	-0.00045068393	0.10212939	-0.0011776247
CID56628147-Sp0	1.0	4	-0.0005823909	-0.0005174842	-0.00079650653
CID168368534-Sp0	1.0	4	-0.0008449967	-0.00047675005	-0.0012245649
CID91855886-Sp0	1.0	4	-0.0013468527	-0.001552891	-0.002028228
CID156615872-Sp0	1.0	4	-0.0002102254	-0.00018707503	-0.00067603413
CID168364649-Sp0	1.0	4	-0.0066983276	-0.004744833	-0.005232101
CID91862477-Sp0	1.0	4	0.19282325	-0.00034867338	-0.0006813733
CID168356918-Sp0	1.0	4	-0.0012619077	-0.0008616482	-0.00152009
CID168369007-Sp0	1.0	4	-0.0012892943	-0.0013225889	-0.0012155813
CID168357391-Sp0	1.0	4	-0.0005493838	-0.00042428004	-0.00077029003
CID168361190-Sp0	1.0	4	-0.00013613536	0.16133468	-0.0013903752
CID56628147-Sp0	10.0	4	0.09711177	0.025314946	-0.0009387818
CID168368534-Sp0	10.0	4	0.032226626	0.18344319	-0.0019201499
CID91855886-Sp0	10.0	4	0.4608703	-0.00029977347	-0.00063106965
CID156615872-Sp0	10.0	4	0.1780571	-0.00014592723	-0.00043214142
CID168364649-Sp0	10.0	4	-0.0051435465	-0.004113648	-0.003963281
CID91862477-Sp0	10.0	4	0.97391295	0.2246013	0.10763089
CID168356918-Sp0	10.0	4	0.029400427	0.14895345	-0.0016898207
CID168369007-Sp0	10.0	4	0.14065747	-0.0005377409	0.0020518973
CID168357391-Sp0	10.0	4	0.092651635	0.016416026	-0.00076548656
CID168361190-Sp0	10.0	4	0.2321578	0.15899643	-0.0011541151
CID56628147-Sp0	0.1	0	-0.0010657619	-0.0014851067	-0.0014254292
CID168368534-Sp0	0.1	0	-0.0020315917	0.30688763	-0.0030899101
CID91855886-Sp0	0.1	0	-0.0018654186	-0.0024632602	-0.0022257832
CID156615872-Sp0	0.1	0	-0.0006926486	-0.00025972768	-0.0010415997
CID168364649-Sp0	0.1	0	-0.0050948025	-0.006418633	-0.0052921795
CID91862477-Sp0	0.1	0	0.17269184	-0.00053956575	-0.0021500613
CID168356918-Sp0	0.1	0	-0.0013302423	-0.00132943	-0.0017810828
CID168369007-Sp0	0.1	0	-0.003279445	-0.004482914	-0.003810502
CID168357391-Sp0	0.1	0	-0.0011849321	-0.0010020211	-0.0014690658
CID168361190-Sp0	0.1	0	-0.0009523762	0.42727804	-0.0021972922
CID56628147-Sp0	1.0	0	-0.00092957285	-0.0013238085	-0.0013808471
CID168368534-Sp0	1.0	0	-0.0015965181	0.3581595	-0.0030773187
CID91855886-Sp0	1.0	0	-0.0016037646	-0.0022696478	-0.0020358393
CID156615872-Sp0	1.0	0	-0.0005101453	0.005827834	-0.0010479284
CID168364649-Sp0	1.0	0	-0.0048509086	-0.0062544136	-0.005124884
CID91862477-Sp0	1.0	0	0.22919242	-0.00018518452	-0.0019693612
CID168356918-Sp0	1.0	0	-0.0011299185	-0.0011093414	-0.0017257498
CID168369007-Sp0	1.0	0	-0.003066908	-0.004313463	-0.00364298
CID168357391-Sp0	1.0	0	-0.00092898024	-0.000721308	-0.0013880426
CID168361190-Sp0	1.0	0	-0.0005294545	0.53779924	-0.002299868
CID56628147-Sp0	10.0	0	0.09702063	-0.00021899692	-0.0015850653
CID168368534-Sp0	10.0	0	0.04358891	0.18029118	-0.0033030424
CID91855886-Sp0	10.0	0	0.22567259	0.09612597	-0.0007422169
CID156615872-Sp0	10.0	0	0.101534896	0.0032414813	-0.001528051
CID168364649-Sp0	10.0	0	-0.0023777352	-0.0045580384	-0.003667098
CID91862477-Sp0	10.0	0	0.92334294	0.28215045	0.02215881
CID168356918-Sp0	10.0	0	0.030586023	-0.0009695652	-0.0021364023
CID168369007-Sp0	10.0	0	-0.00063641125	-0.0017793139	-0.0018917185
CID168357391-Sp0	10.0	0	0.12652084	0.075884804	-0.0016825702
CID168361190-Sp0	10.0	0	0.22012846	0.58909017	-0.0022196982
CID56628147-Sp0	0.1	7	-7.8617224e-05	-0.0010464479	-0.00059012335
CID168368534-Sp0	0.1	7	-0.00064465747	-0.001761344	-0.0008201632
CID91855886-Sp0	0.1	7	-0.0008666358	-0.0025263333	-0.0008120641
CID156615872-Sp0	0.1	7	-0.000107230466	-0.0008449899	-0.0008104486
CID168364649-Sp0	0.1	7	-0.002981783	-0.0073539033	-0.00048235597
CID91862477-Sp0	0.1	7	0.15907714	-0.0005982776	-0.0011381567
CID168356918-Sp0	0.1	7	-0.0011571043	-0.002217386	-0.00077435386
CID168369007-Sp0	0.1	7	-0.0016365319	-0.0038316203	-0.0006850202
CID168357391-Sp0	0.1	7	-0.0004167655	-0.0011165043	-0.0011272884
CID168361190-Sp0	0.1	7	-0.00019572898	0.26779744	-0.0036059646
CID56628147-Sp0	1.0	7	0.0049911104	-0.0008423298	-0.0005877156
CID168368534-Sp0	1.0	7	-0.00046620757	-0.0015675812	-0.0008135176
CID91855886-Sp0	1.0	7	-0.0007008221	-0.0022704478	-0.0008413382
CID156615872-Sp0	1.0	7	0.00671931	-0.00056426745	-0.00087846105
CID168364649-Sp0	1.0	7	-0.0028365874	-0.0071983123	-0.00041551163
CID91862477-Sp0	1.0	7	0.18169671	-0.0005380047	-0.0010544325
CID168356918-Sp0	1.0	7	-0.0009905694	-0.0020337433	-0.00072205917
CID168369007-Sp0	1.0	7	-0.0014606455	-0.0036217372	-0.00061194674
CID168357391-Sp0	1.0	7	-0.00029050832	-0.0009076499	-0.0012868844
CID168361190-Sp0	1.0	7	0.014768962	0.39003655	-0.004355793
CID56628147-Sp0	10.0	7	0.16697884	-0.00071576075	-0.00011282724
CID168368534-Sp0	10.0	7	0.051352117	-0.0017737754	-0.0012318707
CID91855886-Sp0	10.0	7	0.24915397	-0.0011107291	-0.00014149862
CID156615872-Sp0	10.0	7	0.23353639	0.0011693798	-0.0015681101
CID168364649-Sp0	10.0	7	-0.0015555784	-0.005953524	0.019577304
CID91862477-Sp0	10.0	7	0.8383285	0.19439292	0.04658383
CID168356918-Sp0	10.0	7	0.04745803	-0.0013499951	-0.0005407011
CID168369007-Sp0	10.0	7	0.0050003566	-0.0019006395	-9.703906e-05
CID168357391-Sp0	10.0	7	0.1440962	0.09912635	-0.0031947691
CID168361190-Sp0	10.0	7	0.25510767	0.44808376	-0.0050758338
CID56628147-Sp0	0.1	3	-0.00023557934	-0.0007231702	-0.00050468784
CID168368534-Sp0	0.1	3	-0.0005615327	-0.00070797495	-0.0009266527
CID91855886-Sp0	0.1	3	-0.00015029997	-0.0012445055	-0.000556232
CID156615872-Sp0	0.1	3	-7.831611e-05	-0.0006757403	-0.00044642246
CID168364649-Sp0	0.1	3	-0.0031019498	-0.0027689778	-0.0036545305
CID91862477-Sp0	0.1	3	0.08824532	-0.0014092372	-0.0001787304
CID168356918-Sp0	0.1	3	-0.0009792548	-0.0010917378	-0.0009823978
CID168369007-Sp0	0.1	3	-0.0024621463	-0.0027914878	-0.0017981692
CID168357391-Sp0	0.1	3	-0.00020797338	-0.0006274981	-0.00066078856
CID168361190-Sp0	0.1	3	-0.00012870695	-0.0002880433	-0.0005311057
CID56628147-Sp0	1.0	3	-5.76533e-05	-0.00067115825	-0.0005061885
CID168368534-Sp0	1.0	3	-0.00037194783	-0.00063588546	-0.0008919873
CID91855886-Sp0	1.0	3	0.0013707951	-0.0010697338	-0.0004552245
CID156615872-Sp0	1.0	3	0.008847326	-0.00061012537	-0.00041603504
CID168364649-Sp0	1.0	3	-0.0029445584	-0.0026844735	-0.0036046072
CID91862477-Sp0	1.0	3	0.107709765	-0.0012788866	-0.00011024912
CID168356918-Sp0	1.0	3	-0.00079457206	-0.0010119932	-0.0009034971
CID168369007-Sp0	1.0	3	-0.0023384127	-0.0027046048	-0.0017461067
CID168357391-Sp0	1.0	3	-6.42018e-05	-0.00052035076	-0.00063278404
CID168361190-Sp0	1.0	3	0.0060983635	-0.00017369159	-0.0005203319
CID56628147-Sp0	10.0	3	0.08604389	0.014001681	-0.00070735224
CID168368534-Sp0	10.0	3	0.03323957	0.016893115	-0.0009590673
CID91855886-Sp0	10.0	3	0.29513595	0.03587537	-0.00049146806
CID156615872-Sp0	10.0	3	0.13469616	-0.00015359742	-0.00046667396
CID168364649-Sp0	10.0	3	-0.0012231794	-0.001985222	-0.00326229
CID91862477-Sp0	10.0	3	0.7704565	0.04032659	-0.0001163335
CID168356918-Sp0	10.0	3	0.04791409	0.012178969	-0.0007763322
CID168369007-Sp0	10.0	3	-0.000811311	-0.001719557	-0.0010032032
CID168357391-Sp0	10.0	3	0.09945634	0.0096114855	-0.00093375053
CID168361190-Sp0	10.0	3	0.19133341	-0.00049628917	-0.00056104263
CID56628147-Sp0	0.1	2	-0.0003316887	-0.0009561978	-0.0006599682
CID168368534-Sp0	0.1	2	-0.0004983245	-0.0011237599	-0.00080834155
CID91855886-Sp0	0.1	2	-0.0020998565	-0.0033944203	-0.001680941
CID156615872-Sp0	0.1	2	-2.0029172e-05	-0.0009094828	-0.00087726
CID168364649-Sp0	0.1	2	-0.0044429945	-0.0072149453	-0.0015962542
CID91862477-Sp0	0.1	2	0.13940348	-0.00041314436	-0.00016395345
CID168356918-Sp0	0.1	2	-0.00060163107	-0.0013486817	-0.0007363109
CID168369007-Sp0	0.1	2	-0.001831216	-0.0037501652	-0.0017596522
CID168357391-Sp0	0.1	2	-0.00036681595	-0.00044068662	-0.00093363685
CID168361190-Sp0	0.1	2	-0.00016162444	0.4420703	-0.002949877
CID56628147-Sp0	1.0	2	-0.0001474117	-0.0009863296	-0.00059969036
CID168368534-Sp0	1.0	2	-0.00035772714	-0.0011269151	-0.00076915673
CID91855886-Sp0	1.0	2	-0.0016993079	-0.003221772	-0.0016221137
CID156615872-Sp0	1.0	2	0.03254742	-0.0010633931	-0.0010675804
CID168364649-Sp0	1.0	2	-0.004283569	-0.0072711837	-0.0014897926
CID91862477-Sp0	1.0	2	0.16062944	-0.00019654578	-4.718405e-05
CID168356918-Sp0	1.0	2	-0.00040767598	-0.0012648166	-0.00061261473
CID168369007-Sp0	1.0	2	-0.001605702	-0.003544896	-0.0016489689
CID168357391-Sp0	1.0	2	-4.6643763e-05	-6.977831e-05	-0.0010664988
CID168361190-Sp0	1.0	2	0.018221978	0.62186337	-0.0034937868
CID56628147-Sp0	10.0	2	0.13821088	-0.00095914584	-0.0006174529
CID168368534-Sp0	10.0	2	0.064130396	-0.0014471529	-0.0014754304
CID91855886-Sp0	10.0	2	0.4953411	-0.0028580527	-0.0023719124
CID156615872-Sp0	10.0	2	0.22238556	-0.0014157828	-0.0012466337
CID168364649-Sp0	10.0	2	-0.002513306	-0.007736424	-0.00069639203
CID91862477-Sp0	10.0	2	0.7139519	0.14637694	0.1635045
CID168356918-Sp0	10.0	2	0.07104799	-0.0017064657	-0.0008502486
CID168369007-Sp0	10.0	2	-0.00017216193	-0.0014979007	-0.00025950643
CID168357391-Sp0	10.0	2	0.14025354	0.07289286	-0.0019878333
CID168361190-Sp0	10.0	2	0.23267078	0.58280456	-0.0020934525
CID56628147-Sp0	0.1	6	-0.00070342585	-9.6745585e-05	-0.00051337475
CID168368534-Sp0	0.1	6	-0.002087116	-0.00012751417	-0.00057588785
CID91855886-Sp0	0.1	6	-0.0024169988	-0.0005672135	-0.0009221391
CID156615872-Sp0	0.1	6	-0.00036179688	0.019067403	-0.00051484857
CID168364649-Sp0	0.1	6	-0.0060468754	-0.0031605652	-0.0021988347
CID91862477-Sp0	0.1	6	0.13207665	-0.00070055894	-0.0003454346
CID168356918-Sp0	0.1	6	-0.0023326832	-0.0011824468	-0.00067408173
CID168369007-Sp0	0.1	6	-0.0032893217	-0.0019776959	-0.0010560693
CID168357391-Sp0	0.1	6	-0.0008340509	-4.0283634e-05	-0.000545224
CID168361190-Sp0	0.1	6	-0.00011636104	0.7853682	-0.0022099486
CID56628147-Sp0	1.0	6	-0.00055860967	-1.5849106e-05	-0.0004999643
CID168368534-Sp0	1.0	6	-0.0019365491	0.004022965	-0.00056440383
CID91855886-Sp0	1.0	6	-0.0021309026	-0.0004385548	-0.00086066156
CID156615872-Sp0	1.0	6	-0.00016137325	0.042963475	-0.0006142531
CID168364649-Sp0	1.0	6	-0.005844972	-0.0031263514	-0.0021329005
CID91862477-Sp0	1.0	6	0.17546453	-0.0006175238	-0.000443009
CID168356918-Sp0	1.0	6	-0.002140098	-0.0010766741	-0.0006482969
CID168369007-Sp0	1.0	6	-0.0030226095	-0.0018563974	-0.000997702
CID168357391-Sp0	1.0	6	-0.00067345094	0.02027856	-0.0005956283
CID168361190-Sp0	1.0	6	0.030650001	0.89442307	-0.0023588154
CID56628147-Sp0	10.0	6	-0.000107584034	0.09644714	-0.0010334514
CID168368534-Sp0	10.0	6	-0.0010983009	0.18086654	-0.0014183295
CID91855886-Sp0	10.0	6	0.08482435	0.04534319	-0.0010417053
CID156615872-Sp0	10.0	6	0.10418016	0.10773524	-0.0011108944
CID168364649-Sp0	10.0	6	-0.0041555	-0.0029271601	-0.0015129294
CID91862477-Sp0	10.0	6	0.838471	0.0817507	-0.00018505208
CID168356918-Sp0	10.0	6	-0.00051791983	-0.00015843911	-0.00047978194
CID168369007-Sp0	10.0	6	-0.00030119237	-0.00090395275	-0.0006550641
CID168357391-Sp0	10.0	6	0.07907267	0.15721636	-0.0014848876
CID168361190-Sp0	10.0	6	0.23897795	0.9934397	-0.0018140192
CID56628147-Sp0	0.1	9	-0.0003980859	-0.0024061366	-0.00072374305
CID168368534-Sp0	0.1	9	-0.00065202994	-0.0025198369	-0.0008506562
CID91855886-Sp0	0.1	9	-0.00030597064	-0.0025587042	-0.0013179871
CID156615872-Sp0	0.1	9	-4.5641475e-05	-0.0012300636	-0.00049204467
CID168364649-Sp0	0.1	9	-0.005572108	-0.014796389	-0.004703902
CID91862477-Sp0	0.1	9	0.14296134	-0.0015486104	-0.00091712136
CID168356918-Sp0	0.1	9	-0.0010514557	-0.00364489	-0.0012154421
CID168369007-Sp0	0.1	9	-0.0021915706	-0.0068279793	-0.0017383671
CID168357391-Sp0	0.1	9	-0.00017964515	-0.0015915005	-0.0006189387
CID168361190-Sp0	0.1	9	-0.00020252127	0.18315524	-0.00095566246
CID56628147-Sp0	1.0	9	-0.00020857695	-0.002080608	-0.0008008622
CID168368534-Sp0	1.0	9	-0.00046683665	-0.002217789	-0.0008367761
CID91855886-Sp0	1.0	9	-0.00017048579	-0.0022461119	-0.0012463636
CID156615872-Sp0	1.0	9	0.022184066	-0.0007830259	-0.00040170577
CID168364649-Sp0	1.0	9	-0.0054428503	-0.014541334	-0.004717971
CID91862477-Sp0	1.0	9	0.17583369	-0.0013412104	-0.0008945207
CID168356918-Sp0	1.0	9	-0.0008553557	-0.003325195	-0.0011581786
CID168369007-Sp0	1.0	9	-0.0020133643	-0.0065442463	-0.0016443282
CID168357391-Sp0	1.0	9	-3.2127984e-05	-0.0012207319	-0.0006092191
CID168361190-Sp0	1.0	9	0.011755332	0.29456803	-0.0010946669
CID56628147-Sp0	10.0	9	0.08747113	-0.0007563728	-0.0011550055
CID168368534-Sp0	10.0	9	0.058531698	-0.00054525206	-0.001181186
CID91855886-Sp0	10.0	9	0.31115296	-6.0114526e-05	-0.0015704234
CID156615872-Sp0	10.0	9	0.21333133	-0.00011020302	0.000721178
CID168364649-Sp0	10.0	9	-0.003926242	-0.011960503	-0.0049542845
CID91862477-Sp0	10.0	9	1.0418029	0.12772594	-0.0010511426
CID168356918-Sp0	10.0	9	0.06511508	-0.0010640606	-0.0011782749
CID168369007-Sp0	10.0	9	-0.0003107264	-0.003573117	-0.0008224697
CID168357391-Sp0	10.0	9	0.07830116	-7.3996685e-05	-0.0007846651
CID168361190-Sp0	10.0	9	0.23725095	0.2312881	-0.00072480773
CID56628147-Sp0	0.1	8	-0.00034117108	-0.001360481	-0.0009191138
CID168368534-Sp0	0.1	8	-0.000690265	-0.0013983395	-0.00083934236
CID91855886-Sp0	0.1	8	-0.0007332674	-0.0011340734	-0.0015523782
CID156615872-Sp0	0.1	8	-3.0031986e-05	-0.0005115772	-0.00058034813
CID168364649-Sp0	0.1	8	-0.0027379792	-0.008137638	-0.0029077204
CID91862477-Sp0	0.1	8	0.14298901	-0.00073858304	-0.0012102332
CID168356918-Sp0	0.1	8	-0.0011236785	-0.0014146776	-0.0009415978
CID168369007-Sp0	0.1	8	-0.003383956	-0.003215246	-0.0017637842
CID168357391-Sp0	0.1	8	-0.00021253756	-0.0006066616	-0.0007324405
CID168361190-Sp0	0.1	8	-0.00045454656	0.12520035	-0.0010874505
CID56628147-Sp0	1.0	8	-0.00023864709	-0.0012674626	-0.0009151612
CID168368534-Sp0	1.0	8	-0.0004974439	-0.0013911816	-0.00087489304
CID91855886-Sp0	1.0	8	-0.0004623907	-0.0011079578	-0.0015383626
CID156615872-Sp0	1.0	8	0.016698569	-0.0004895735	-0.00059862225
CID168364649-Sp0	1.0	8	-0.0026559334	-0.00808478	-0.002865282
CID91862477-Sp0	1.0	8	0.16370818	-0.00065831357	-0.0011203848
CID168356918-Sp0	1.0	8	-0.00086904614	-0.0014360304	-0.00090097316
CID168369007-Sp0	1.0	8	-0.0032421194	-0.003171129	-0.0016729956
CID168357391-Sp0	1.0	8	-8.033607e-05	-0.00064498914	-0.000773716
CID168361190-Sp0	1.0	8	-0.00039125903	0.20177087	-0.0012367447
CID56628147-Sp0	10.0	8	0.08215862	-0.0008946128	-0.0008708362
CID168368534-Sp0	10.0	8	0.07004209	-0.0010469318	-0.0011267898
CID91855886-Sp0	10.0	8	0.5067076	-0.0018522831	-0.0020953766
CID156615872-Sp0	10.0	8	0.1927896	-0.00040160937	-0.00049384375
CID168364649-Sp0	10.0	8	-0.0017646328	-0.0072969464	-0.0024819064
CID91862477-Sp0	10.0	8	0.8196915	0.15929927	-0.0006546641
CID168356918-Sp0	10.0	8	0.068218246	-0.0017076872	-0.0010913303
CID168369007-Sp0	10.0	8	-0.0011993231	-0.0028862387	-0.0013183813
CID168357391-Sp0	10.0	8	0.10582851	0.019317882	-0.0011560315
CID168361190-Sp0	10.0	8	0.11930577	0.30030122	-0.0013755948
CID91845966-Sp0	0.1	1	-0.0005728428	-0.00091488037	-0.00066684745
CID91858866-Sp0	0.1	1	-0.0007727601	-0.0019082233	-0.0010142864
CID130923963-Sp0	0.1	1	-0.00029722633	0.0011633006	-0.00062608195
CID146672762-Sp0	0.1	1	-0.00092392846	-0.0022136709	-0.0012313206
CID168357864-Sp0	0.1	1	-0.00086587697	-0.000678917	-0.00069411576
CID168360717-Sp0	0.1	1	-6.113142e-05	-0.0017614799	-0.0010443622
CID168362183-Sp0	0.1	1	-0.0011471295	-0.00068937347	-0.00094044703
CID91859459-Sp0	0.1	1	-0.0044880104	-0.0020316157	-0.0018935712
CID168360438-Sp0	0.1	1	-0.002151425	-0.0013646823	-0.0010797878
CID156615153-Sp0	0.1	1	-0.004545882	-0.0024995278	-0.0018867488
CID91845966-Sp0	1.0	1	-2.5439746e-05	-0.00065582676	-0.00050067407
CID91858866-Sp0	1.0	1	-0.0004662471	-0.001826732	-0.0009660626
CID130923963-Sp0	1.0	1	0.018087037	0.043203905	-0.00058792945
CID146672762-Sp0	1.0	1	-0.0005199797	-0.0019408675	-0.0010807599
CID168357864-Sp0	1.0	1	-0.00012542482	-0.00028405277	-0.00054699957
CID168360717-Sp0	1.0	1	0.021975808	-0.0015819027	-0.0009645886
CID168362183-Sp0	1.0	1	-0.00050159567	-0.00030705787	-0.0007746544
CID91859459-Sp0	1.0	1	-0.0036475551	-0.0017658406	-0.0015882533
CID168360438-Sp0	1.0	1	-0.0013390861	-0.0010928252	-0.0008150025
CID156615153-Sp0	1.0	1	-0.003994852	-0.002310755	-0.0017007483
CID91845966-Sp0	10.0	1	0.3795979	0.02749364	0.06745544
CID91858866-Sp0	10.0	1	0.12431449	-0.0018523207	-0.0011960196
CID130923963-Sp0	10.0	1	0.093058184	0.029395659	-0.0006794855
CID146672762-Sp0	10.0	1	0.3277973	-0.00035694754	-0.00010975318
CID168357864-Sp0	10.0	1	0.07004516	0.000754823	-0.00064185425
CID168360717-Sp0	10.0	1	0.5816524	-0.0023087943	-0.00087347825
CID168362183-Sp0	10.0	1	0.046347704	0.008917191	-0.0007237108
CID91859459-Sp0	10.0	1	0.14165317	0.088482045	0.0030993237
CID168360438-Sp0	10.0	1	0.098563276	-0.0005553632	-0.00048183187
CID156615153-Sp0	10.0	1	0.04496224	-0.00094773236	-0.0004909436
CID91845966-Sp0	0.1	5	-0.00015895069	-0.0012447871	-0.00042318954
CID91858866-Sp0	0.1	5	-0.00054028706	-0.0018340586	-0.0009301433
CID130923963-Sp0	0.1	5	-0.0004657401	0.02047474	-0.00093374605
CID146672762-Sp0	0.1	5	-0.0012490754	-0.0038793678	-0.0022111223
CID168357864-Sp0	0.1	5	-0.0006121513	-0.00040819737	-0.00078038423
CID168360717-Sp0	0.1	5	-0.00045628755	-0.0017126766	-0.0015014134
CID168362183-Sp0	0.1	5	-0.0007566307	-0.00059642625	-0.0007505915
CID91859459-Sp0	0.1	5	-0.0020338667	-0.001836182	-0.0010652507
CID168360438-Sp0	0.1	5	-0.00055522233	-0.0007090654	-0.00081295
CID156615153-Sp0	0.1	5	-0.0011946838	-0.0013609874	-0.0010356704
CID91845966-Sp0	1.0	5	0.0053929016	-0.0010816968	-0.00035990417
CID91858866-Sp0	1.0	5	-0.00026711985	-0.0018873595	-0.0009104784
CID130923963-Sp0	1.0	5	-0.00053702143	0.12037386	-0.0012101227
CID146672762-Sp0	1.0	5	-0.00089923176	-0.0036781945	-0.0021359688
CID168357864-Sp0	1.0	5	-0.00045092037	-0.00018290414	-0.0008499464
CID168360717-Sp0	1.0	5	-0.00012884177	-0.0015821081	-0.0014304137
CID168362183-Sp0	1.0	5	-0.0006028928	-0.0004932768	-0.00077496853
CID91859459-Sp0	1.0	5	-0.0018480077	-0.0016536645	-0.0010092143
CID168360438-Sp0	1.0	5	-0.00033318065	-0.0006035859	-0.00075696904
CID156615153-Sp0	1.0	5	-0.0009699585	-0.0011658255	-0.0009799004
CID91845966-Sp0	10.0	5	0.43567047	-0.0014137203	0.15534197
CID91858866-Sp0	10.0	5	0.37675902	-0.0035450335	0.03542918
CID130923963-Sp0	10.0	5	0.10274345	0.1964854	-0.0013550433
CID146672762-Sp0	10.0	5	0.2212798	-0.0020892052	-0.0015969771
CID168357864-Sp0	10.0	5	0.09677543	-0.0006425999	-0.000731134
CID168360717-Sp0	10.0	5	0.59486485	-0.00042621596	-0.0023820817
CID168362183-Sp0	10.0	5	0.03843973	-0.00056083634	-0.0006656829
CID91859459-Sp0	10.0	5	0.16042252	-0.00074153533	-0.0004888311
CID168360438-Sp0	10.0	5	0.21415663	-0.0012585814	-0.00063382316
CID156615153-Sp0	10.0	5	0.12734608	-0.0011139765	-0.00058790145
CID91845966-Sp0	0.1	4	0.005382981	-0.0003086343	-0.00036820507
CID91858866-Sp0	0.1	4	0.026715832	-0.0033791624	-0.0016325191
CID130923963-Sp0	0.1	4	-0.0004167706	-0.00019345309	-0.0007998159
CID146672762-Sp0	0.1	4	-0.0010324594	-0.002729146	-0.0033396573
CID168357864-Sp0	0.1	4	-0.0007247579	-0.0005513781	-0.0009256991
CID168360717-Sp0	0.1	4	0.050404817	-0.0012617377	-0.0016930754
CID168362183-Sp0	0.1	4	-0.0008399284	-0.000664321	-0.0010976185
CID91859459-Sp0	0.1	4	-0.002565946	-0.001567116	-0.0020114954
CID168360438-Sp0	0.1	4	-0.0011456829	-0.00088697847	-0.0011891125
CID156615153-Sp0	0.1	4	-0.002124682	-0.0014296727	-0.0018607725
CID91845966-Sp0	1.0	4	0.031778738	-0.00024402938	-0.0002821463
CID91858866-Sp0	1.0	4	0.08841679	-0.0035472098	-0.0015681159
CID130923963-Sp0	1.0	4	-0.0001870228	0.015793897	-0.0009297878
CID146672762-Sp0	1.0	4	-0.00074307114	-0.0025655725	-0.0031929421
CID168357864-Sp0	1.0	4	-0.0004914589	-0.00040828617	-0.0008896396
CID168360717-Sp0	1.0	4	0.076132946	-0.001155548	-0.0015981833
CID168362183-Sp0	1.0	4	-0.0006618242	-0.0005358725	-0.0010051171
CID91859459-Sp0	1.0	4	-0.0023842119	-0.0015118659	-0.00189209
CID168360438-Sp0	1.0	4	-0.00102386	-0.000742957	-0.0011152239
CID156615153-Sp0	1.0	4	-0.0019581816	-0.0013295354	-0.0017353757
CID91845966-Sp0	10.0	4	0.37986898	0.066171065	0.08114217
CID91858866-Sp0	10.0	4	0.89791465	-0.004187983	0.07505447
CID130923963-Sp0	10.0	4	0.1314847	0.0444192	-0.0010328186
CID146672762-Sp0	10.0	4	0.34251237	-0.0005458428	-0.002004618
CID168357864-Sp0	10.0	4	0.101828024	0.012736542	-0.0012140379
CID168360717-Sp0	10.0	4	0.6852799	0.043236732	-0.0012324499
CID168362183-Sp0	10.0	4	0.048224475	0.11197289	-0.0015800574
CID91859459-Sp0	10.0	4	-0.000103932136	-0.00063995965	-0.0011872684
CID168360438-Sp0	10.0	4	0.04702154	-1.3190582e-05	-0.0013628366
CID156615153-Sp0	10.0	4	0.04500059	-0.000927822	-0.0013983728
CID91845966-Sp0	0.1	0	-7.166575e-05	-0.00047599705	-0.0010115943
CID91858866-Sp0	0.1	0	-0.0022778418	-0.004653993	-0.0023441922
CID130923963-Sp0	0.1	0	-0.0013187507	0.03948903	-0.001930518
CID146672762-Sp0	0.1	0	-0.0020567572	-0.0033426988	-0.004053129
CID168357864-Sp0	0.1	0	-0.0012560429	-0.0013216612	-0.0019360491
CID168360717-Sp0	0.1	0	-0.0013626672	-0.002631638	-0.0027948313
CID168362183-Sp0	0.1	0	-0.001420371	-0.0003213413	-0.0021783682
CID91859459-Sp0	0.1	0	-0.0031055105	-0.0036201556	-0.0030985337
CID168360438-Sp0	0.1	0	-0.001139385	-0.0014871875	-0.0013982826
CID156615153-Sp0	0.1	0	-0.0023737731	-0.0027133592	-0.0024818324
CID91845966-Sp0	1.0	0	0.014660101	-0.00025349774	-0.00089554273
CID91858866-Sp0	1.0	0	-0.0018750405	-0.004483974	-0.0022850335
CID130923963-Sp0	1.0	0	-0.0009364716	0.103180744	-0.001983256
CID146672762-Sp0	1.0	0	-0.0017407964	-0.003072231	-0.0038686916
CID168357864-Sp0	1.0	0	-0.0009900471	-0.0011799706	-0.0019234186
CID168360717-Sp0	1.0	0	-0.00096435484	-0.002410757	-0.002652573
CID168362183-Sp0	1.0	0	-0.0012083335	0.0011586845	-0.0022422415
CID91859459-Sp0	1.0	0	-0.0028674523	-0.00347112	-0.0029736736
CID168360438-Sp0	1.0	0	-0.0008857918	-0.001393041	-0.0012886421
CID156615153-Sp0	1.0	0	-0.002144422	-0.0026057537	-0.002352419
CID91845966-Sp0	10.0	0	0.31914768	0.14101794	0.027827997
CID91858866-Sp0	10.0	0	0.20347214	-0.0037881695	-0.0024421955
CID130923963-Sp0	10.0	0	0.14438151	0.22017628	-0.0022875862
CID146672762-Sp0	10.0	0	0.13024494	-0.0005711278	-0.0021882232
CID168357864-Sp0	10.0	0	0.112529464	0.057999372	-0.0020598364
CID168360717-Sp0	10.0	0	0.60759497	-0.00075457135	-0.0024826936
CID168362183-Sp0	10.0	0	0.0865706	0.11709768	-0.0025669336
CID91859459-Sp0	10.0	0	-0.00014185772	-0.0020728426	-0.0016875017
CID168360438-Sp0	10.0	0	0.057358358	-0.0009865159	-0.0016625912
CID156615153-Sp0	10.0	0	0.07567126	-0.0014161842	-0.0015642917
CID91845966-Sp0	0.1	7	-0.00014603532	-0.0012241816	-0.0004754506
CID91858866-Sp0	0.1	7	-5.676653e-05	-0.0034101862	-0.0011940226
CID130923963-Sp0	0.1	7	-0.00025496213	-0.0005216289	-0.0015307905
CID146672762-Sp0	0.1	7	-0.00060734816	-0.0031108968	-0.00094996154
CID168357864-Sp0	0.1	7	-0.000106198335	-0.0010270505	-0.00096406654
CID168360717-Sp0	0.1	7	0.02323427	-0.0013986465	-0.0008676462
CID168362183-Sp0	0.1	7	-0.00030865453	-0.0013104412	-0.0008260311
CID91859459-Sp0	0.1	7	-0.0011041136	-0.0023528156	-0.0007327848
CID168360438-Sp0	0.1	7	-0.00024824357	-0.0014050204	-0.0007430248
CID156615153-Sp0	0.1	7	-0.0010809462	-0.002594848	-0.0005642118
CID91845966-Sp0	1.0	7	0.007812489	-0.0009907443	-0.00045217274
CID91858866-Sp0	1.0	7	0.022531882	-0.0033316761	-0.001194418
CID130923963-Sp0	1.0	7	-3.0707157e-05	-0.00028537973	-0.0018143905
CID146672762-Sp0	1.0	7	-0.00033697783	-0.0028215693	-0.0009515455
CID168357864-Sp0	1.0	7	0.011335939	-0.0009674027	-0.0010069773
CID168360717-Sp0	1.0	7	0.047673456	-0.0011983509	-0.0008889273
CID168362183-Sp0	1.0	7	-0.00016479916	-0.001101419	-0.000885322
CID91859459-Sp0	1.0	7	-0.0009353705	-0.002152099	-0.0006768858
CID168360438-Sp0	1.0	7	-7.356818e-05	-0.0012365466	-0.0007261418
CID156615153-Sp0	1.0	7	-0.00093290646	-0.002410277	-0.0005131612
CID91845966-Sp0	10.0	7	0.34606537	0.04423115	0.045575853
CID91858866-Sp0	10.0	7	0.44693854	-0.00427642	-0.0011218325
CID130923963-Sp0	10.0	7	0.12504819	0.087578386	-0.0028702058
CID146672762-Sp0	10.0	7	0.18564	-0.0007314868	-0.0014793562
CID168357864-Sp0	10.0	7	0.108157694	-0.0011109579	-0.00092376035
CID168360717-Sp0	10.0	7	0.52132535	0.042259894	-0.0008339737
CID168362183-Sp0	10.0	7	0.075540505	-0.0013504997	-0.0011955831
CID91859459-Sp0	10.0	7	0.09043201	-0.0005490422	-0.00021692355
CID168360438-Sp0	10.0	7	0.12221576	-0.0010848839	-0.00060378097
CID156615153-Sp0	10.0	7	0.1338363	-0.0014407358	-0.00054072344
CID91845966-Sp0	0.1	3	-0.00013618723	-0.0006678598	-0.0003203409
CID91858866-Sp0	0.1	3	-0.0006480041	-0.00088425004	-0.0016695727
CID130923963-Sp0	0.1	3	0.00589196	-0.00031478427	-0.00048166796
CID146672762-Sp0	0.1	3	-0.0007968402	-0.0015541608	-0.0012590318
CID168357864-Sp0	0.1	3	-8.049689e-05	-0.0004928504	-0.00059835054
CID168360717-Sp0	0.1	3	-0.00012407292	-0.0018022562	-0.0006402224
CID168362183-Sp0	0.1	3	-0.00034154792	-0.0006679243	-0.00072128524
CID91859459-Sp0	0.1	3	-0.0010686571	-0.0007847417	-0.0009244851
CID168360438-Sp0	0.1	3	-0.00053834583	-0.00082599267	-0.00084278075
CID156615153-Sp0	0.1	3	-0.00080530957	-0.0012909472	-0.0008804218
CID91845966-Sp0	1.0	3	0.0009044707	-0.00053589034	-0.00023940275
CID91858866-Sp0	1.0	3	-0.00039754066	-0.000821805	-0.0017079405
CID130923963-Sp0	1.0	3	0.021020552	-0.00016171446	-0.0004825364
CID146672762-Sp0	1.0	3	-0.0006055291	-0.0014972815	-0.0012289516
CID168357864-Sp0	1.0	3	0.007830787	-0.00037425724	-0.0005838549
CID168360717-Sp0	1.0	3	0.0065926462	-0.0016602831	-0.00062460755
CID168362183-Sp0	1.0	3	-0.00017475191	-0.00058923406	-0.00071269006
CID91859459-Sp0	1.0	3	-0.0009169821	-0.0007192597	-0.00086870266
CID168360438-Sp0	1.0	3	-0.00034496147	-0.00077868864	-0.0008307203
CID156615153-Sp0	1.0	3	-0.00067485	-0.0012203595	-0.0008144105
CID91845966-Sp0	10.0	3	0.25789392	-0.00027530428	-7.9519545e-05
CID91858866-Sp0	10.0	3	0.2474658	-0.001113906	-0.0016272027
CID130923963-Sp0	10.0	3	0.16117813	-2.8664446e-05	-0.0007767279
CID146672762-Sp0	10.0	3	0.17385639	-0.0010781586	-0.0014041215
CID168357864-Sp0	10.0	3	0.10860193	-0.00016168747	-0.0006805226
CID168360717-Sp0	10.0	3	0.49429667	-0.000312415	-0.0015276737
CID168362183-Sp0	10.0	3	0.053838626	0.016614022	-0.0008158714
CID91859459-Sp0	10.0	3	0.0257323	0.01767634	-0.0010006166
CID168360438-Sp0	10.0	3	0.14599013	0.0031524259	-0.0009975402
CID156615153-Sp0	10.0	3	0.073432654	-0.00042335596	-0.0005208691
CID91845966-Sp0	0.1	2	0.03225116	-0.00087752036	-9.1937414e-05
CID91858866-Sp0	0.1	2	-0.0013575151	-0.0018417992	-0.0009372856
CID130923963-Sp0	0.1	2	-0.00037460786	0.07764777	-0.0018696643
CID146672762-Sp0	0.1	2	-0.0023617723	-0.0036793964	-0.0018824015
CID168357864-Sp0	0.1	2	-0.0004495358	-0.0009651301	-0.00086058286
CID168360717-Sp0	0.1	2	-0.00020817477	-0.0013855135	-0.0008718297
CID168362183-Sp0	0.1	2	-0.0005239003	-0.0009871059	-0.00077537243
CID91859459-Sp0	0.1	2	-0.0013624901	-0.0020225316	-0.00112067
CID168360438-Sp0	0.1	2	-0.0005057917	-0.001226634	-0.0006945616
CID156615153-Sp0	0.1	2	-0.0010811437	-0.0018789531	-0.00093568914
CID91845966-Sp0	1.0	2	0.052991215	-0.000712761	-4.8583428e-05
CID91858866-Sp0	1.0	2	-0.0010158329	-0.0016960776	-0.000925726
CID130923963-Sp0	1.0	2	-0.000110212524	0.17659649	-0.0025187933
CID146672762-Sp0	1.0	2	-0.0020639133	-0.0034454274	-0.0017747091
CID168357864-Sp0	1.0	2	-0.00014394391	-0.0008834122	-0.0010532226
CID168360717-Sp0	1.0	2	-4.5917666e-05	-0.0012478521	-0.000737846
CID168362183-Sp0	1.0	2	-0.00040398585	-0.00093231816	-0.0008128867
CID91859459-Sp0	1.0	2	-0.0011784675	-0.0018541185	-0.0010212123
CID168360438-Sp0	1.0	2	-0.0002625427	-0.0012700568	-0.0006239309
CID156615153-Sp0	1.0	2	-0.00089405995	-0.0017405393	-0.0008896984
CID91845966-Sp0	10.0	2	0.5655671	-0.00072123855	0.090380825
CID91858866-Sp0	10.0	2	0.2764129	-0.0027078453	-0.0009997883
CID130923963-Sp0	10.0	2	0.22369587	0.24729463	-0.0025834702
CID146672762-Sp0	10.0	2	0.08030295	-0.0010063234	-0.0007694683
CID168357864-Sp0	10.0	2	0.18810456	-0.00045369394	-0.0014520267
CID168360717-Sp0	10.0	2	0.40968713	-0.0014927308	-0.0012095062
CID168362183-Sp0	10.0	2	0.08517076	-0.00097583607	-0.0012199525
CID91859459-Sp0	10.0	2	0.23032522	-0.001276183	-0.00086245686
CID168360438-Sp0	10.0	2	0.08538228	-0.001494569	-0.00082332134
CID156615153-Sp0	10.0	2	0.2842343	-0.0020440628	-0.0013594569
CID91845966-Sp0	0.1	6	0.008644007	-0.00037450722	-0.00031820504
CID91858866-Sp0	0.1	6	-0.001264278	-0.00058408536	-0.0007759479
CID130923963-Sp0	0.1	6	-0.00065061863	0.22497767	-0.0010585417
CID146672762-Sp0	0.1	6	-0.0023166654	-0.00049588515	-0.0013510592
CID168357864-Sp0	0.1	6	-0.00088311447	0.12216389	-0.00078199845
CID168360717-Sp0	0.1	6	-0.0001289998	-0.001064067	-0.000884137
CID168362183-Sp0	0.1	6	-0.0014156502	0.01980729	-0.0005581557
CID91859459-Sp0	0.1	6	-0.0035846676	-0.0011291648	-0.001387986
CID168360438-Sp0	0.1	6	-0.00079515274	-0.00016971152	-0.00050635036
CID156615153-Sp0	0.1	6	-0.0019927754	-0.0009001463	-0.0007221709
CID91845966-Sp0	1.0	6	0.034127567	-0.0003771334	-0.00028574865
CID91858866-Sp0	1.0	6	-0.001015553	-0.00049891975	-0.0007588665
CID130923963-Sp0	1.0	6	-0.00042554844	0.32438678	-0.0013418692
CID146672762-Sp0	1.0	6	-0.0020177215	-0.00043384693	-0.0012984639
CID168357864-Sp0	1.0	6	-0.00071205915	0.17970207	-0.00093916606
CID168360717-Sp0	1.0	6	0.0090064	-0.0010989677	-0.0008449681
CID168362183-Sp0	1.0	6	-0.001256853	0.04460086	-0.00057452475
CID91859459-Sp0	1.0	6	-0.0033782064	-0.0010339082	-0.0013427756
CID168360438-Sp0	1.0	6	-0.00066533027	-3.2903146e-05	-0.0004910207
CID156615153-Sp0	1.0	6	-0.0017830614	-0.00082754774	-0.00068467896
CID91845966-Sp0	10.0	6	0.3491451	-0.00021636566	-0.00012616707
CID91858866-Sp0	10.0	6	0.4032941	-0.002363413	-0.0004909443
CID130923963-Sp0	10.0	6	0.06591836	0.34175456	-0.0015303371
CID146672762-Sp0	10.0	6	0.13491894	-0.00019289307	-0.00094127044
CID168357864-Sp0	10.0	6	0.03335886	0.29802883	-0.0015635198
CID168360717-Sp0	10.0	6	0.5094655	-0.0010466593	-0.0020206906
CID168362183-Sp0	10.0	6	-0.00071795494	0.23620912	-0.0015268476
CID91859459-Sp0	10.0	6	-0.001338863	-0.00016965774	-0.0009387125
CID168360438-Sp0	10.0	6	0.0010258891	0.044376507	-0.0009623299
CID156615153-Sp0	10.0	6	-0.000101003796	-0.000373954	-0.00051506166
CID91845966-Sp0	0.1	9	-4.697643e-05	-0.0018121132	-0.00047103284
CID91858866-Sp0	0.1	9	-0.00013645817	-0.0023175634	-0.0009803087
CID130923963-Sp0	0.1	9	-0.00026689205	-0.00070074823	-0.0007700823
CID146672762-Sp0	0.1	9	0.04156476	-0.002777002	-0.0019594037
CID168357864-Sp0	0.1	9	-0.000377974	-0.001660857	-0.0008945672
CID168360717-Sp0	0.1	9	0.022809796	-0.0025990086	-0.0012614643
CID168362183-Sp0	0.1	9	-0.0005069752	-0.0022168334	-0.0007656311
CID91859459-Sp0	0.1	9	-0.0013976151	-0.0049921973	-0.0014532886
CID168360438-Sp0	0.1	9	-0.00044364887	-0.0028788364	-0.001071176
CID156615153-Sp0	0.1	9	-0.001016954	-0.004073317	-0.0010472278
CID91845966-Sp0	1.0	9	0.017423157	-0.0014588974	-0.00041635294
CID91858866-Sp0	1.0	9	0.017672282	-0.002145443	-0.0008913498
CID130923963-Sp0	1.0	9	-7.896878e-05	-4.500523e-07	-0.0009886222
CID146672762-Sp0	1.0	9	0.05491628	-0.002541492	-0.0018470567
CID168357864-Sp0	1.0	9	-0.00020239461	-0.0012170584	-0.0010590327
CID168360717-Sp0	1.0	9	0.046434242	-0.0023230775	-0.001193705
CID168362183-Sp0	1.0	9	-0.00032876316	-0.0018821311	-0.0008276601
CID91859459-Sp0	1.0	9	-0.0011995006	-0.0046830266	-0.0014172144
CID168360438-Sp0	1.0	9	-0.00026230904	-0.0026352622	-0.0011589807
CID156615153-Sp0	1.0	9	-0.0008493149	-0.0037608435	-0.00097627385
CID91845966-Sp0	10.0	9	0.502854	-0.00026090222	0.027380113
CID91858866-Sp0	10.0	9	0.48179755	-0.0028152117	-0.0015586
CID130923963-Sp0	10.0	9	0.14087588	0.16128497	-0.0010588474
CID146672762-Sp0	10.0	9	0.31810722	-0.00059185934	-0.0015765814
CID168357864-Sp0	10.0	9	0.09949957	0.013225535	-0.0010878465
CID168360717-Sp0	10.0	9	0.6032796	-0.00074160646	-0.00168107
CID168362183-Sp0	10.0	9	0.07381792	-0.0003548762	-0.0010939798
CID91859459-Sp0	10.0	9	0.09278506	-0.0015641841	-0.0016031539
CID168360438-Sp0	10.0	9	0.09684607	-0.0013051323	-0.0016309492
CID156615153-Sp0	10.0	9	0.13502696	-0.001223495	-0.0008105468
CID91845966-Sp0	0.1	8	-5.11501e-05	-0.00064537465	0.0046820226
CID91858866-Sp0	0.1	8	-0.0011353494	-0.0013669688	-0.001065399
CID130923963-Sp0	0.1	8	-0.00021576858	-0.00065342785	-0.0008920459
CID146672762-Sp0	0.1	8	-0.0005977699	-0.0019387425	-0.0016446683
CID168357864-Sp0	0.1	8	-0.00030361465	-0.0013325219	-0.00097360584
CID168360717-Sp0	0.1	8	-0.00023332446	-0.0022630899	-0.0016718209
CID168362183-Sp0	0.1	8	-0.00036477402	-0.0014322838	-0.00090469857
CID91859459-Sp0	0.1	8	-0.00082941755	-0.00090793165	-0.0012082416
CID168360438-Sp0	0.1	8	-0.0003859321	-0.002259251	-0.0010954875
CID156615153-Sp0	0.1	8	-0.0011484583	-0.0024244313	-0.0012430006
CID91845966-Sp0	1.0	8	0.022691075	-0.00065485016	0.007661891
CID91858866-Sp0	1.0	8	-0.0008764118	-0.0014814282	-0.001088145
CID130923963-Sp0	1.0	8	-4.24844e-05	-0.0005888601	-0.00091929076
CID146672762-Sp0	1.0	8	-0.00042110175	-0.0018055696	-0.0015813997
CID168357864-Sp0	1.0	8	-0.00016875601	-0.0013475772	-0.0009959827
CID168360717-Sp0	1.0	8	0.021560485	-0.0023934226	-0.0016695099
CID168362183-Sp0	1.0	8	-0.0002044922	-0.0014274865	-0.0008894884
CID91859459-Sp0	1.0	8	-0.00071021594	-0.00081844826	-0.0011367556
CID168360438-Sp0	1.0	8	-0.00024987475	-0.002264305	-0.0010386921
CID156615153-Sp0	1.0	8	-0.0009903621	-0.0024548592	-0.0012250186
CID91845966-Sp0	10.0	8	0.48285538	-0.0008123821	0.12249226
CID91858866-Sp0	10.0	8	0.39656585	-0.0034928848	-0.0016394514
CID130923963-Sp0	10.0	8	0.12676936	0.09346802	-0.0011482511
CID146672762-Sp0	10.0	8	0.33415276	-0.0011821389	-0.0009964627
CID168357864-Sp0	10.0	8	0.10679993	-0.00034372194	-0.0010167493
CID168360717-Sp0	10.0	8	0.7616435	-0.0022427454	-0.002288486
CID168362183-Sp0	10.0	8	0.07871261	-0.0007914058	-0.00095185946
CID91859459-Sp0	10.0	8	0.06502153	-0.00041572656	-0.0009035093
CID168360438-Sp0	10.0	8	0.0995097	-0.0019037895	-0.0011517067
CID156615153-Sp0	10.0	8	0.11410775	-0.002731861	-0.0015691498
CID168357375-Sp0	0.1	1	-0.00049648207	-0.00047191407	-0.00070534233
CID49867145-Sp0	0.1	1	0.0034657344	-0.00012740177	-0.0005796576
CID156614471-Sp0	0.1	1	-0.0009257211	-0.00087404426	-0.0008401456
CID156618068-Sp0	0.1	1	-0.0014058268	-0.00080716144	-0.00087271177
CID168359671-Sp0	0.1	1	-0.0044024806	-0.0023929912	-0.0022572603
CID168376889-Sp0	0.1	1	-0.00077799393	-0.00047452495	-0.00064716814
CID45480635-Sp0	0.1	1	-0.0028763611	-0.0017614078	-0.0013190655
CID91858204-Sp0	0.1	1	-0.0011493245	-0.0010200201	-0.0007914824
CID146672878-Sp0	0.1	1	-0.0032010153	-0.0018298642	-0.0016609288
CID156617643-Sp0	0.1	1	-0.0033357167	-0.0028767714	-0.0019161525
CID168357375-Sp0	1.0	1	-3.828924e-05	-0.00017139409	-0.0006096309
CID49867145-Sp0	1.0	1	0.034986544	0.010850499	-0.0005904072
CID156614471-Sp0	1.0	1	-0.00031934385	-0.00060122507	-0.0006408879
CID156618068-Sp0	1.0	1	-0.0006866784	-0.00051304547	-0.00064255163
CID168359671-Sp0	1.0	1	-0.003973114	-0.0021609114	-0.0021074698
CID168376889-Sp0	1.0	1	-0.00013895113	-0.00014350696	-0.00045867584
CID45480635-Sp0	1.0	1	-0.0020925407	-0.0014871971	-0.0010669776
CID91858204-Sp0	1.0	1	-0.00051693874	-0.0007966854	-0.00060989964
CID146672878-Sp0	1.0	1	-0.0025923979	-0.0015849537	-0.0014508731
CID156617643-Sp0	1.0	1	-0.0027273048	-0.0027112067	-0.0017301235
CID168357375-Sp0	10.0	1	0.04837576	-0.00012584538	-0.00079503
CID49867145-Sp0	10.0	1	0.30860773	0.04853769	-0.00022835592
CID156614471-Sp0	10.0	1	0.35106918	-6.555767e-05	0.028970106
CID156618068-Sp0	10.0	1	0.08738316	0.00029764138	-0.00055744394
CID168359671-Sp0	10.0	1	-0.00039416153	0.04462734	-0.0010652092
CID168376889-Sp0	10.0	1	0.13682774	0.01599574	-0.00046065077
CID45480635-Sp0	10.0	1	0.09186445	-0.00019172028	-0.00020064427
CID91858204-Sp0	10.0	1	0.12506281	-0.00024486962	-0.000401005
CID146672878-Sp0	10.0	1	0.16712762	0.04279417	-0.00018846363
CID156617643-Sp0	10.0	1	0.057501256	-0.0014027641	-0.0009627042
CID168357375-Sp0	0.1	5	-0.00087374944	-0.00013547114	-0.0009559884
CID49867145-Sp0	0.1	5	-0.0003760831	0.0017473991	-0.0009127754
CID156614471-Sp0	0.1	5	-0.00034816956	-0.0013122795	-0.0004566831
CID156618068-Sp0	0.1	5	-0.00023595727	-0.0006478155	-0.0005482134
CID168359671-Sp0	0.1	5	-0.002461412	-0.0023036604	-0.0013252166
CID168376889-Sp0	0.1	5	-0.00016828402	-0.0005835819	-0.0005800839
CID45480635-Sp0	0.1	5	-0.0007310987	-0.0010788714	-0.0006995082
CID91858204-Sp0	0.1	5	-0.0005581265	-0.0005412591	-0.0006809784
CID146672878-Sp0	0.1	5	-0.001449956	-0.0014881138	-0.00089730736
CID156617643-Sp0	0.1	5	-0.0011577473	-0.0022793934	-0.0012919193
CID168357375-Sp0	1.0	5	-0.0008367287	0.0195076	-0.001147289
CID49867145-Sp0	1.0	5	0.0051172376	0.03276539	-0.0010524743
CID156614471-Sp0	1.0	5	-0.00010987967	-0.0011254139	-0.0003657035
CID156618068-Sp0	1.0	5	-0.00010529667	-0.00045007555	-0.00046052627
CID168359671-Sp0	1.0	5	-0.0022748017	-0.002119451	-0.0012509354
CID168376889-Sp0	1.0	5	-8.474939e-05	-0.00035437464	-0.00054756826
CID45480635-Sp0	1.0	5	-0.0005689588	-0.0008787252	-0.0006549332
CID91858204-Sp0	1.0	5	-0.0004734545	-0.0003553442	-0.0006652586
CID146672878-Sp0	1.0	5	-0.0012295844	-0.0013066706	-0.0008400124
CID156617643-Sp0	1.0	5	-0.0009417116	-0.0021049152	-0.0012084898
CID168357375-Sp0	10.0	5	0.009061329	0.022162393	-0.0011312548
CID49867145-Sp0	10.0	5	0.40403393	0.03992226	-0.00047514457
CID156614471-Sp0	10.0	5	0.3053162	-0.002072259	0.06540797
CID156618068-Sp0	10.0	5	0.16093507	-0.0006836777	-0.00027094196
CID168359671-Sp0	10.0	5	-0.0003977599	-0.0014675012	-0.0010771892
CID168376889-Sp0	10.0	5	0.14211202	0.0147998035	-0.0005936783
CID45480635-Sp0	10.0	5	0.08635329	-0.0007949735	-0.00025734186
CID91858204-Sp0	10.0	5	0.069959976	0.08016734	-0.00094741373
CID146672878-Sp0	10.0	5	0.22333837	-0.0009114634	-0.0005130048
CID156617643-Sp0	10.0	5	0.14413163	-0.0020977268	-0.0009131675
CID168357375-Sp0	0.1	4	-0.00083132146	-0.0005679345	-0.0010274823
CID49867145-Sp0	0.1	4	-0.00019025813	-0.00087630906	-0.001047227
CID156614471-Sp0	0.1	4	-0.00027390826	-0.0004973858	-0.00058307895
CID156618068-Sp0	0.1	4	-0.0009067656	-0.00045405183	-0.0009427737
CID168359671-Sp0	0.1	4	-0.0023506128	-0.0014706743	-0.002478161
CID168376889-Sp0	0.1	4	-0.00050514	-0.00030565253	-0.0006976983
CID45480635-Sp0	0.1	4	-0.0014621986	-0.0010208999	-0.0012242696
CID91858204-Sp0	0.1	4	-0.0007216145	-0.0003263023	-0.00078669837
CID146672878-Sp0	0.1	4	-0.001191101	-0.0007320779	-0.0013429695
CID156617643-Sp0	0.1	4	-0.00020310517	-0.0010815009	-0.0017604915
CID168357375-Sp0	1.0	4	-0.00064307824	-0.0003324667	-0.0010375597
CID49867145-Sp0	1.0	4	0.025929712	-0.00093774934	-0.0011689351
CID156614471-Sp0	1.0	4	0.0168494	-0.00049058045	-0.0004891046
CID156618068-Sp0	1.0	4	-0.0007408978	-0.00010637511	-0.0008492846
CID168359671-Sp0	1.0	4	-0.0021837975	-0.0012376795	-0.0023787557
CID168376889-Sp0	1.0	4	-0.00029989955	-6.7087516e-05	-0.0006307175
CID45480635-Sp0	1.0	4	-0.0012776285	-0.0009014575	-0.0011112395
CID91858204-Sp0	1.0	4	-0.00055344746	-1.8039755e-05	-0.0007068906
CID146672878-Sp0	1.0	4	-0.0009701463	-0.00056680286	-0.0011735772
CID156617643-Sp0	1.0	4	0.011105262	-0.000938273	-0.0018357323
CID168357375-Sp0	10.0	4	0.033554185	0.070627145	-0.0014842317
CID49867145-Sp0	10.0	4	0.44705904	-0.00070418697	0.0006968882
CID156614471-Sp0	10.0	4	0.3619698	-0.0003594372	0.02061683
CID156618068-Sp0	10.0	4	0.111676976	0.11430692	-0.0011445787
CID168359671-Sp0	10.0	4	-0.00029392648	0.22910412	-0.0024264583
CID168376889-Sp0	10.0	4	0.13740735	0.08664375	-0.00072235754
CID45480635-Sp0	10.0	4	0.071006715	-0.0003402131	-0.00076839095
CID91858204-Sp0	10.0	4	0.111781344	0.12853128	-0.0009339006
CID146672878-Sp0	10.0	4	0.13487685	0.04794347	-0.00052159553
CID156617643-Sp0	10.0	4	0.59389794	-0.0018863766	-0.0021343478
CID168357375-Sp0	0.1	0	-0.0015575824	-0.00020130977	-0.0027596185
CID49867145-Sp0	0.1	0	-0.0010879654	-0.0018105849	-0.0016206027
CID156614471-Sp0	0.1	0	-0.00097550894	-0.001515471	-0.0013001658
CID156618068-Sp0	0.1	0	-0.0008173999	-0.0015318247	-0.0014710997
CID168359671-Sp0	0.1	0	-0.002245663	-0.0006052149	-0.0026767987
CID168376889-Sp0	0.1	0	-0.00025790892	-0.000519476	-0.00081160455
CID45480635-Sp0	0.1	0	-0.0011571259	-0.0020465353	-0.0015811234
CID91858204-Sp0	0.1	0	-0.00055412186	-0.0011565264	-0.0011404705
CID146672878-Sp0	0.1	0	-0.0014887683	-0.0016466567	-0.0018341523
CID156617643-Sp0	0.1	0	-0.0019895881	-0.0020392467	-0.0023510158
CID168357375-Sp0	1.0	0	-0.0013788195	0.029998986	-0.002847516
CID49867145-Sp0	1.0	0	-0.0005783981	-0.0014942226	-0.0016345026
CID156614471-Sp0	1.0	0	-0.0006825387	-0.001316508	-0.0011363297
CID156618068-Sp0	1.0	0	-0.0006280568	-0.0014310917	-0.001419927
CID168359671-Sp0	1.0	0	-0.0019315708	-0.00029260977	-0.0025565752
CID168376889-Sp0	1.0	0	-3.697101e-05	-0.00036464207	-0.0007609707
CID45480635-Sp0	1.0	0	-0.0009754631	-0.0018939578	-0.0015034623
CID91858204-Sp0	1.0	0	-0.00035856126	-0.0009975955	-0.0010420666
CID146672878-Sp0	1.0	0	-0.0011655792	-0.0014273652	-0.0016505107
CID156617643-Sp0	1.0	0	-0.0017190772	-0.0018129139	-0.00218026
CID168357375-Sp0	10.0	0	0.06626092	0.09855231	-0.0026388674
CID49867145-Sp0	10.0	0	0.24716386	-0.00044458234	-0.0010595991
CID156614471-Sp0	10.0	0	0.1966077	-0.0011364172	-0.0013706617
CID156618068-Sp0	10.0	0	0.098885335	-0.00052163017	-0.0015106472
CID168359671-Sp0	10.0	0	0.052520245	0.08012296	-0.002027844
CID168376889-Sp0	10.0	0	0.17765753	0.131877	-0.0015655255
CID45480635-Sp0	10.0	0	0.07173664	-0.0011844867	-0.0013538018
CID91858204-Sp0	10.0	0	0.077914074	-0.00026344814	-0.0014831336
CID146672878-Sp0	10.0	0	0.07158726	-0.0002226134	-0.0020538473
CID156617643-Sp0	10.0	0	0.031693544	-0.000254051	-0.0010673305
CID168357375-Sp0	0.1	7	-0.00039354933	-0.0008074713	-0.0017046429
CID49867145-Sp0	0.1	7	0.017560568	-0.0010559555	-0.0016035343
CID156614471-Sp0	0.1	7	-0.0001882337	-0.0016421198	-0.0003800269
CID156618068-Sp0	0.1	7	-0.0002128852	-0.0011577766	-0.0007029182
CID168359671-Sp0	0.1	7	-0.0026600175	-0.0037655833	-0.0009850177
CID168376889-Sp0	0.1	7	0.0110977255	-0.0007768736	-0.00059406477
CID45480635-Sp0	0.1	7	-0.00032235973	-0.0013665437	-0.00051355676
CID91858204-Sp0	0.1	7	-1.45114955e-05	-0.0009580981	-0.00062268565
CID146672878-Sp0	0.1	7	-0.0006670247	-0.0018453839	-0.0007361701
CID156617643-Sp0	0.1	7	-0.00088479253	-0.0030606966	-0.0011111593
CID168357375-Sp0	1.0	7	-0.0002210389	-0.0007780183	-0.0018383398
CID49867145-Sp0	1.0	7	0.07163996	-0.0007132914	-0.001852619
CID156614471-Sp0	1.0	7	-3.27602e-07	-0.0014743056	-0.00035969712
CID156618068-Sp0	1.0	7	-6.442878e-05	-0.00093791535	-0.0007105974
CID168359671-Sp0	1.0	7	-0.0024826252	-0.0035664462	-0.0009308235
CID168376889-Sp0	1.0	7	0.027119264	-0.0005395627	-0.00059673155
CID45480635-Sp0	1.0	7	-0.00016196624	-0.001159932	-0.00048064906
CID91858204-Sp0	1.0	7	0.017099798	-0.0007587167	-0.0005814684
CID146672878-Sp0	1.0	7	-0.00053298555	-0.0016665473	-0.00070181064
CID156617643-Sp0	1.0	7	-0.00069644104	-0.0028468731	-0.0010976407
CID168357375-Sp0	10.0	7	0.04747631	-0.00012336017	-0.0025526746
CID49867145-Sp0	10.0	7	0.5493966	-0.0005067013	-0.00028653303
CID156614471-Sp0	10.0	7	0.3409656	-0.00047122568	0.050142296
CID156618068-Sp0	10.0	7	0.18251908	-0.0008062096	0.0044673122
CID168359671-Sp0	10.0	7	-0.00040125198	-0.0017196926	-0.0005512954
CID168376889-Sp0	10.0	7	0.20723978	-4.6722023e-05	-0.00024085805
CID45480635-Sp0	10.0	7	0.121845186	-0.00086140167	-0.0002884689
CID91858204-Sp0	10.0	7	0.21002844	-0.0003003021	0.008816534
CID146672878-Sp0	10.0	7	0.10913386	-0.00035277754	-0.00038533527
CID156617643-Sp0	10.0	7	0.10061249	-0.0026286999	-0.0010885032
CID168357375-Sp0	0.1	3	-6.8885456e-05	-0.00053806935	-0.00068363216
CID49867145-Sp0	0.1	3	-5.210336e-05	-0.00038141213	-0.0008174958
CID156614471-Sp0	0.1	3	-3.6217756e-05	-0.00052111124	-0.00029253558
CID156618068-Sp0	0.1	3	-0.0002982186	-0.0006960339	-0.00069210125
CID168359671-Sp0	0.1	3	-0.002052643	-0.0019062115	-0.0015244377
CID168376889-Sp0	0.1	3	-5.2851923e-05	-0.00061503926	-0.00044795073
CID45480635-Sp0	0.1	3	-0.00052908366	-0.0012529764	-0.0008035558
CID91858204-Sp0	0.1	3	-0.00036058636	-0.0007822585	-0.00057520455
CID146672878-Sp0	0.1	3	-0.00037386004	-0.0009836047	-0.00046322428
CID156617643-Sp0	0.1	3	-0.00079487066	-0.0012160145	-0.0007735057
CID168357375-Sp0	1.0	3	0.0034122579	-0.000410076	-0.00066589215
CID49867145-Sp0	1.0	3	0.019067533	-0.00035862334	-0.00085253
CID156614471-Sp0	1.0	3	0.01155049	-0.00042336358	-0.00017640453
CID156618068-Sp0	1.0	3	-0.00015247184	-0.00065615214	-0.00065956585
CID168359671-Sp0	1.0	3	-0.001893496	-0.0017807208	-0.0014837927
CID168376889-Sp0	1.0	3	0.01202935	-0.0004950723	-0.00043934857
CID45480635-Sp0	1.0	3	-0.00033425825	-0.0011938502	-0.0007694026
CID91858204-Sp0	1.0	3	-0.00015507366	-0.0006977779	-0.0005585587
CID146672878-Sp0	1.0	3	-0.00024237233	-0.0008777968	-0.0003791549
CID156617643-Sp0	1.0	3	-0.0006602992	-0.0011089043	-0.00069170963
CID168357375-Sp0	10.0	3	0.05522521	0.017893948	-0.0009198594
CID49867145-Sp0	10.0	3	0.34978673	-0.00066119444	-0.0007038694
CID156614471-Sp0	10.0	3	0.44960806	-0.00023161092	-4.383842e-06
CID156618068-Sp0	10.0	3	0.13943034	0.0018055609	-0.0009771291
CID168359671-Sp0	10.0	3	-0.00032660784	-0.0008357567	-0.0007632886
CID168376889-Sp0	10.0	3	0.14598633	0.003378098	-0.0005983206
CID45480635-Sp0	10.0	3	0.069891684	-0.000336879	-0.0007133014
CID91858204-Sp0	10.0	3	0.13430628	0.021587389	-0.0007655555
CID146672878-Sp0	10.0	3	0.12975319	0.01647375	-0.00061965536
CID156617643-Sp0	10.0	3	0.124830574	-0.00082308357	-0.0011865041
CID168357375-Sp0	0.1	2	-0.0008048995	0.063666515	-0.0022081546
CID49867145-Sp0	0.1	2	0.01161224	0.047212347	-0.001453716
CID156614471-Sp0	0.1	2	0.008029655	-0.0010781594	-0.00028545182
CID156618068-Sp0	0.1	2	-0.000576984	-0.0011327087	-0.0007089132
CID168359671-Sp0	0.1	2	-0.0012421105	-0.0024625473	-0.001047388
CID168376889-Sp0	0.1	2	-0.0003021917	-0.0008929941	-0.000650753
CID45480635-Sp0	0.1	2	-0.00074450014	-0.0013620516	-0.00095693476
CID91858204-Sp0	0.1	2	-0.00034093315	-0.0012456359	-0.0005653488
CID146672878-Sp0	0.1	2	-0.00068694766	-0.001495158	-0.00082069536
CID156617643-Sp0	0.1	2	-0.0011941016	-0.0022596223	-0.0012523737
CID168357375-Sp0	1.0	2	-0.0006875461	0.15043244	-0.0027192628
CID49867145-Sp0	1.0	2	0.113547675	0.11936345	-0.0020287172
CID156614471-Sp0	1.0	2	0.02544984	-0.0008409189	-0.00021687869
CID156618068-Sp0	1.0	2	-0.00041655268	-0.0009861009	-0.000602207
CID168359671-Sp0	1.0	2	-0.0010555325	-0.0023614943	-0.0009640632
CID168376889-Sp0	1.0	2	-0.0001615892	-0.0008379603	-0.00061929895
CID45480635-Sp0	1.0	2	-0.0005992409	-0.0012620533	-0.00085753424
CID91858204-Sp0	1.0	2	-0.00014004696	-0.0012636961	-0.00049660273
CID146672878-Sp0	1.0	2	-0.00047789785	-0.0012954454	-0.0007269397
CID156617643-Sp0	1.0	2	-0.00083577126	-0.0021596188	-0.00115193
CID168357375-Sp0	10.0	2	0.04743768	0.10582993	-0.0026216337
CID49867145-Sp0	10.0	2	0.5546815	0.25241148	-0.0017730313
CID156614471-Sp0	10.0	2	0.43221363	-0.0016323725	0.039503302
CID156618068-Sp0	10.0	2	0.110861	-0.0009710356	-0.00075033633
CID168359671-Sp0	10.0	2	0.010895569	-0.0024481504	-0.0006365407
CID168376889-Sp0	10.0	2	0.17400594	-0.00011238388	-0.00028452044
CID45480635-Sp0	10.0	2	0.06592147	-0.0015977054	-0.00081892393
CID91858204-Sp0	10.0	2	0.14187935	-0.0007300681	-8.677204e-05
CID146672878-Sp0	10.0	2	0.13371474	-0.0004158847	-0.0004204837
CID156617643-Sp0	10.0	2	0.35326344	-0.0035492948	-0.0034162162
CID168357375-Sp0	0.1	6	-0.0010927321	0.3205707	-0.0013743602
CID49867145-Sp0	0.1	6	-0.00023741204	0.07932654	-0.0006235207
CID156614471-Sp0	0.1	6	-0.00011684924	-0.00066304894	-0.00046292934
CID156618068-Sp0	0.1	6	-0.0011758129	0.059910193	-0.00070298894
CID168359671-Sp0	0.1	6	-0.00435565	-0.0020309389	-0.0010510061
CID168376889-Sp0	0.1	6	-0.00039343716	0.012409613	-0.00037514407
CID45480635-Sp0	0.1	6	-0.0010988681	-0.0005444097	-0.0005414171
CID91858204-Sp0	0.1	6	-0.00053352676	0.010919802	-0.00037717514
CID146672878-Sp0	0.1	6	-0.0013467097	-0.0006764058	-0.00066333066
CID156617643-Sp0	0.1	6	-0.0023368867	-0.0010206536	-0.0009712577
CID168357375-Sp0	1.0	6	-0.00095866824	0.40673867	-0.0016658896
CID49867145-Sp0	1.0	6	0.022287298	0.12972797	-0.00079948216
CID156614471-Sp0	1.0	6	0.011369616	-0.00069941446	-0.00043287862
CID156618068-Sp0	1.0	6	-0.0010267466	0.09659916	-0.0007465547
CID168359671-Sp0	1.0	6	-0.004161801	-0.001930228	-0.0010062357
CID168376889-Sp0	1.0	6	-0.0002582447	0.03552971	-0.0003983423
CID45480635-Sp0	1.0	6	-0.0009202501	-0.0004852589	-0.0004974899
CID91858204-Sp0	1.0	6	-0.00038631904	0.033930823	-0.00041009305
CID146672878-Sp0	1.0	6	-0.001065414	-0.0005767683	-0.00063963665
CID156617643-Sp0	1.0	6	-0.0021161542	-0.0009422147	-0.0009311244
CID168357375-Sp0	10.0	6	-0.000294484	0.44949237	-0.002015821
CID49867145-Sp0	10.0	6	0.38997692	0.057646506	-0.00032321847
CID156614471-Sp0	10.0	6	0.2857037	-0.0011536436	-0.0005874399
CID156618068-Sp0	10.0	6	0.031357683	0.4234034	-0.0018649152
CID168359671-Sp0	10.0	6	-0.0022499687	-0.001073201	-0.0006833942
CID168376889-Sp0	10.0	6	0.061205667	0.1493102	-0.0011519326
CID45480635-Sp0	10.0	6	0.04416818	0.036473118	-0.000682431
CID91858204-Sp0	10.0	6	0.07928175	0.25328186	-0.0012337465
CID146672878-Sp0	10.0	6	0.12506926	-0.000426628	-0.00073332235
CID156617643-Sp0	10.0	6	0.014137572	-0.00083796127	-0.0006136749
CID168357375-Sp0	0.1	9	-0.00044873217	-0.0017046916	-0.0013763319
CID49867145-Sp0	0.1	9	0.0016735271	-0.0013433784	-0.0008757089
CID156614471-Sp0	0.1	9	-0.00013871278	-0.0020529963	-0.00045866927
CID156618068-Sp0	0.1	9	-0.0004498284	-0.0025599378	-0.0010888784
CID168359671-Sp0	0.1	9	-0.0023815532	-0.0055312854	-0.002119425
CID168376889-Sp0	0.1	9	-2.8835386e-05	-0.0014742897	-0.0006219259
CID45480635-Sp0	0.1	9	-0.00075542793	-0.0036637955	-0.0010128606
CID91858204-Sp0	0.1	9	-0.00023482394	-0.002171235	-0.00094275246
CID146672878-Sp0	0.1	9	-0.00083804067	-0.0029725772	-0.0009707624
CID156617643-Sp0	0.1	9	-0.0004525117	-0.0023708257	-0.001124917
CID168357375-Sp0	1.0	9	-0.00023686315	-0.0012595762	-0.0015958633
CID49867145-Sp0	1.0	9	0.031464625	-0.0010767522	-0.0009898035
CID156614471-Sp0	1.0	9	0.011077024	-0.0017542355	-0.00042968887
CID156618068-Sp0	1.0	9	-0.0002987561	-0.0022535478	-0.0012247653
CID168359671-Sp0	1.0	9	-0.0021636074	-0.005188714	-0.0020490289
CID168376889-Sp0	1.0	9	0.023606116	-0.0010406324	-0.0007012423
CID45480635-Sp0	1.0	9	-0.0005589839	-0.0033722098	-0.0010063738
CID91858204-Sp0	1.0	9	0.00317353	-0.0017167699	-0.001028343
CID146672878-Sp0	1.0	9	-0.00064558507	-0.0027095154	-0.0009009592
CID156617643-Sp0	1.0	9	-0.00023955893	-0.0020741317	-0.0011037369
CID168357375-Sp0	10.0	9	0.06697084	-0.00022594347	-0.0015701817
CID49867145-Sp0	10.0	9	0.4088705	0.061504018	-0.000990553
CID156614471-Sp0	10.0	9	0.41050613	-0.0014194258	-0.00030602628
CID156618068-Sp0	10.0	9	0.081109114	-0.0010783331	-0.0017456759
CID168359671-Sp0	10.0	9	-0.0006126779	-0.0022598526	-0.0018620808
CID168376889-Sp0	10.0	9	0.12699583	0.03860175	-0.0007101846
CID45480635-Sp0	10.0	9	0.09431858	-0.001269009	-0.0013314976
CID91858204-Sp0	10.0	9	0.08992602	-0.0006721802	-0.0013388338
CID146672878-Sp0	10.0	9	0.20922649	-0.0005877203	-0.00041343007
CID156617643-Sp0	10.0	9	0.11540611	-0.0016169862	-0.0017865684
CID168357375-Sp0	0.1	8	-0.00045924835	-0.0011049695	-0.0010145024
CID49867145-Sp0	0.1	8	-0.00050021824	-0.00073613843	-0.0010926526
CID156614471-Sp0	0.1	8	-4.2593627e-05	-0.00078891916	-0.00041347492
CID156618068-Sp0	0.1	8	-0.0005299156	-0.00090412993	-0.00085273717
CID168359671-Sp0	0.1	8	-0.0023294801	-0.0021296602	-0.0012395858
CID168376889-Sp0	0.1	8	-0.00016293876	-0.00064531097	-0.0006970697
CID45480635-Sp0	0.1	8	-0.0009119056	-0.0020321608	-0.001100302
CID91858204-Sp0	0.1	8	-0.00035764536	-0.0010258429	-0.000844177
CID146672878-Sp0	0.1	8	-0.00025870642	-0.0006930416	-0.0010542657
CID156617643-Sp0	0.1	8	-0.0011652493	-0.003916868	-0.0019836663
CID168357375-Sp0	1.0	8	-0.0003008148	-0.0010118495	-0.001026974
CID49867145-Sp0	1.0	8	-3.5282e-05	-0.0007985986	-0.0012443647
CID156614471-Sp0	1.0	8	0.015717022	-0.00075783976	-0.0003109236
CID156618068-Sp0	1.0	8	-0.00042155548	-0.0008035889	-0.0008593583
CID168359671-Sp0	1.0	8	-0.002210485	-0.0020966043	-0.001236993
CID168376889-Sp0	1.0	8	-1.7791464e-05	-0.0005531985	-0.00074522075
CID45480635-Sp0	1.0	8	-0.0007225117	-0.0019995149	-0.0010867661
CID91858204-Sp0	1.0	8	-0.00019797735	-0.000895021	-0.00085938384
CID146672878-Sp0	1.0	8	-0.0001629389	-0.00060494256	-0.0009776744
CID156617643-Sp0	1.0	8	-0.00086904987	-0.0040360573	-0.0019920457
CID168357375-Sp0	10.0	8	0.05246522	0.021772286	-0.0012355151
CID49867145-Sp0	10.0	8	0.42403412	0.01766029	0.011763235
CID156614471-Sp0	10.0	8	0.3815049	-0.001728972	-0.00041289127
CID156618068-Sp0	10.0	8	0.061842397	0.007758645	-0.0010795321
CID168359671-Sp0	10.0	8	-0.0008548634	-0.001967287	-0.001557578
CID168376889-Sp0	10.0	8	0.15338704	0.078623705	-0.0010066247
CID45480635-Sp0	10.0	8	0.067766935	-0.0018662626	-0.00084148295
CID91858204-Sp0	10.0	8	0.10366782	0.0508477	-0.0012202461
CID146672878-Sp0	10.0	8	0.08165957	-0.00042609544	-0.0009468052
CID156617643-Sp0	10.0	8	0.23012128	-0.005483153	-0.0027768123
CID168366092-Sp0	0.1	1	-0.0008096888	-0.0003262719	-0.00078031747
CID146015717-Sp0	0.1	1	-0.0047631296	-0.0032911089	-0.0018379673
CID444685-Sp0	0.1	1	-0.0007955299	-0.0005637358	-0.00069161557
CID29987285-Sp0	0.1	1	-0.0010757614	-0.00044569018	-0.0008237257
CID156618050-Sp0	0.1	1	-9.1837304e-05	-0.00024120316	-0.0005840495
CID168362865-Sp0	0.1	1	-0.007952765	-0.0038337372	-0.0031483877
CID168365354-Sp0	0.1	1	-0.0032170282	-0.001711013	-0.0016021895
CID168359073-Sp0	0.1	1	-0.0003529309	-0.00025337	-0.00063967257
CID91826573-Sp0	0.1	1	-0.0018308127	-0.001711045	-0.0010509967
CID146017073-Sp0	0.1	1	-5.5065044e-05	-0.0018497702	-0.0012759264
CID168366092-Sp0	1.0	1	-6.507285e-05	0.01627428	-0.00058375247
CID146015717-Sp0	1.0	1	-0.0040513575	-0.003046092	-0.0015968537
CID444685-Sp0	1.0	1	-0.00013966176	-0.00019633441	-0.00050525914
CID29987285-Sp0	1.0	1	-0.00033515136	0.0045668473	-0.00062906474
CID156618050-Sp0	1.0	1	0.033615883	0.006265126	-0.0004751403
CID168362865-Sp0	1.0	1	-0.0073811277	-0.0036317732	-0.0029697488
CID168365354-Sp0	1.0	1	-0.0027053948	-0.0014789394	-0.0014329557
CID168359073-Sp0	1.0	1	0.0034025535	0.0017422601	-0.0006031858
CID91826573-Sp0	1.0	1	-0.0011551832	-0.0015113233	-0.000827019
CID146017073-Sp0	1.0	1	0.027127622	-0.0016503651	-0.0011770026
CID168366092-Sp0	10.0	1	0.09279194	0.023946833	-0.00060781435
CID146015717-Sp0	10.0	1	0.06030502	-0.0015676406	-0.0006035204
CID444685-Sp0	10.0	1	0.086755134	-8.6324166e-05	-0.0005366706
CID29987285-Sp0	10.0	1	0.059403	0.005721031	-0.00076022244
CID156618050-Sp0	10.0	1	0.38397732	0.07767651	0.0326374
CID168362865-Sp0	10.0	1	-0.0023326254	-0.001493144	-0.0012105162
CID168365354-Sp0	10.0	1	0.033289902	0.04255251	-0.0008318383
CID168359073-Sp0	10.0	1	0.054924246	-8.0562524e-05	-0.00073166867
CID91826573-Sp0	10.0	1	0.06612714	-0.0006780077	-0.0005855098
CID146017073-Sp0	10.0	1	0.55244225	-0.0022147254	-0.0011965334
CID168366092-Sp0	0.1	5	-0.0005184911	-0.00048331232	-0.00072005735
CID146015717-Sp0	0.1	5	-0.0019278058	-0.0021431786	-0.0008386705
CID444685-Sp0	0.1	5	-0.0003419756	-0.00038187325	-0.0006738561
CID29987285-Sp0	0.1	5	-0.0006290455	-0.00052684784	-0.00071233575
CID156618050-Sp0	0.1	5	-0.00035119822	-0.0009446944	-0.0005723355
CID168362865-Sp0	0.1	5	-0.0029034785	-0.003513348	-0.0014781056
CID168365354-Sp0	0.1	5	-0.0012420702	-0.0013446164	-0.0008967062
CID168359073-Sp0	0.1	5	-0.0009792737	0.06897366	-0.001252246
CID91826573-Sp0	0.1	5	-0.0010378694	-0.0010762453	-0.0008679801
CID146017073-Sp0	0.1	5	-0.00011255018	-0.0019517925	-0.0015647764
CID168366092-Sp0	1.0	5	-0.0003754267	-0.00038076597	-0.0007782552
CID146015717-Sp0	1.0	5	-0.0015992036	-0.0020150307	-0.00073869515
CID444685-Sp0	1.0	5	-0.00028103276	-0.00022554971	-0.0006853555
CID29987285-Sp0	1.0	5	-0.0005211546	-0.00036808915	-0.0007245301
CID156618050-Sp0	1.0	5	-0.00015409007	-0.0007724837	-0.00046812743
CID168362865-Sp0	1.0	5	-0.0026946994	-0.003312632	-0.0014142682
CID168365354-Sp0	1.0	5	-0.0010554234	-0.0011624362	-0.00081241777
CID168359073-Sp0	1.0	5	-0.0011167758	0.19339737	-0.0015433973
CID91826573-Sp0	1.0	5	-0.0007705178	-0.00091132004	-0.00082520145
CID146017073-Sp0	1.0	5	0.024987156	-0.001921224	-0.0015126616
CID168366092-Sp0	10.0	5	0.080538474	-0.00041064102	-0.0006999427
CID146015717-Sp0	10.0	5	0.20939475	-0.0022834707	-9.4006034e-05
CID444685-Sp0	10.0	5	0.07347517	0.013317406	-0.0005286618
CID29987285-Sp0	10.0	5	0.03669654	-0.00029143415	-0.0008611702
CID156618050-Sp0	10.0	5	0.2233442	-0.0012463535	0.00207177
CID168362865-Sp0	10.0	5	-0.00062906026	-0.0013651694	-0.0008144766
CID168365354-Sp0	10.0	5	0.027801469	-0.0010212846	-0.0007574676
CID168359073-Sp0	10.0	5	0.04908128	0.21281497	-0.0017484085
CID91826573-Sp0	10.0	5	0.09685889	-0.0008648437	-0.00036345984
CID146017073-Sp0	10.0	5	0.6623493	-0.0013996226	-0.0029509685
CID168366092-Sp0	0.1	4	-0.0007107022	-0.0005386783	-0.00089757604
CID146015717-Sp0	0.1	4	-0.0029352878	-0.0019924117	-0.0022777005
CID444685-Sp0	0.1	4	-0.00068911386	-0.0005019742	-0.0008291418
CID29987285-Sp0	0.1	4	-0.0008489838	-0.0006122499	-0.0009794974
CID156618050-Sp0	0.1	4	-0.00043266904	-0.0004643347	-0.0006834557
CID168362865-Sp0	0.1	4	-0.0027216275	-0.0020123261	-0.002778252
CID168365354-Sp0	0.1	4	-0.0014173065	-0.0009430432	-0.0015941922
CID168359073-Sp0	0.1	4	-0.0005214677	-0.00033164409	-0.00089576136
CID91826573-Sp0	0.1	4	-0.0014595615	-0.0013407028	-0.0013678016
CID146017073-Sp0	0.1	4	0.04146411	-0.001618658	-0.001993862
CID168366092-Sp0	1.0	4	-0.00053096976	-0.00043275332	-0.00078969065
CID146015717-Sp0	1.0	4	-0.0027219222	-0.001937016	-0.002153537
CID444685-Sp0	1.0	4	-0.00046791654	-0.00037319647	-0.0007488191
CID29987285-Sp0	1.0	4	-0.0007078002	-0.00052181765	-0.000888651
CID156618050-Sp0	1.0	4	-9.621389e-05	-0.00035833646	-0.000525146
CID168362865-Sp0	1.0	4	-0.0025449246	-0.0018717013	-0.002636862
CID168365354-Sp0	1.0	4	-0.0012385574	-0.000791856	-0.0014685078
CID168359073-Sp0	1.0	4	-0.0003092547	0.006786098	-0.0010276849
CID91826573-Sp0	1.0	4	-0.0012213769	-0.0012245867	-0.0012278195
CID146017073-Sp0	1.0	4	0.0652322	-0.0015035162	-0.0019335087
CID168366092-Sp0	10.0	4	0.09242006	0.017401729	-0.0009610181
CID146015717-Sp0	10.0	4	0.024293952	-0.0013508021	-0.0014417508
CID444685-Sp0	10.0	4	0.08499895	0.049362965	-0.0010503154
CID29987285-Sp0	10.0	4	0.042790417	0.037146647	-0.0012446295
CID156618050-Sp0	10.0	4	0.22585407	-0.00012596189	-6.661002e-05
CID168362865-Sp0	10.0	4	-0.0007268092	-0.0005112353	-0.0014653386
CID168365354-Sp0	10.0	4	0.033976812	0.15013894	-0.0017634978
CID168359073-Sp0	10.0	4	0.1022828	0.049537264	-0.001404468
CID91826573-Sp0	10.0	4	0.09795168	-0.0008655507	-0.0008342453
CID146017073-Sp0	10.0	4	0.63587517	-0.00033049073	-0.0018388674
CID168366092-Sp0	0.1	0	-0.0014668194	-0.0009498356	-0.0019156459
CID146015717-Sp0	0.1	0	-0.0022594288	-0.0036332204	-0.0026391535
CID444685-Sp0	0.1	0	-0.0010118497	-0.0011409898	-0.0014724829
CID29987285-Sp0	0.1	0	-0.0016833991	-0.00056899583	-0.0022517433
CID156618050-Sp0	0.1	0	-0.00069165014	-0.00086209713	-0.0011577659
CID168362865-Sp0	0.1	0	-0.0021844888	-0.0024473188	-0.0024662104
CID168365354-Sp0	0.1	0	-0.0021584355	0.18231767	-0.002712825
CID168359073-Sp0	0.1	0	-0.0015615951	0.11314597	-0.0027108502
CID91826573-Sp0	0.1	0	-0.0014930172	-0.003239588	-0.0021950002
CID146017073-Sp0	0.1	0	-0.0019490982	-0.003353378	-0.003352385
CID168366092-Sp0	1.0	0	-0.0012044801	-0.00070991344	-0.0019457234
CID146015717-Sp0	1.0	0	-0.0019539716	-0.0034792973	-0.0024984896
CID444685-Sp0	1.0	0	-0.00081962347	-0.0009673179	-0.0014393396
CID29987285-Sp0	1.0	0	-0.001427441	-0.00021252927	-0.002305538
CID156618050-Sp0	1.0	0	-0.00036096445	-0.0006045304	-0.0009379693
CID168362865-Sp0	1.0	0	-0.0018624164	-0.002129344	-0.0023114649
CID168365354-Sp0	1.0	0	-0.0018306143	0.24502286	-0.0027279519
CID168359073-Sp0	1.0	0	-0.0012075653	0.15324476	-0.00279015
CID91826573-Sp0	1.0	0	-0.0012404999	-0.0031422628	-0.00217284
CID146017073-Sp0	1.0	0	-0.0015381991	-0.003184439	-0.0032593948
CID168366092-Sp0	10.0	0	0.12058283	0.13486117	-0.0020280052
CID146015717-Sp0	10.0	0	0.091178626	-0.0020933044	-0.0024969932
CID444685-Sp0	10.0	0	0.103945866	0.048137613	-0.0019043988
CID29987285-Sp0	10.0	0	0.08390209	0.08586434	-0.0023451347
CID156618050-Sp0	10.0	0	0.30726975	0.18562356	-0.00060835475
CID168362865-Sp0	10.0	0	0.05775631	0.04518686	-0.0013104677
CID168365354-Sp0	10.0	0	0.042728726	0.06506178	-0.0029332566
CID168359073-Sp0	10.0	0	0.13909869	0.2873845	-0.002855791
CID91826573-Sp0	10.0	0	0.088804424	-0.0021866967	-0.0020281083
CID146017073-Sp0	10.0	0	0.50438976	-0.001498281	-0.0033116143
CID168366092-Sp0	0.1	7	-0.0003363377	-0.0009985232	-0.0013074673
CID146015717-Sp0	0.1	7	-0.0011232627	-0.0026768597	-0.0006263642
CID444685-Sp0	0.1	7	0.0037414916	-0.0008341195	-0.00069149357
CID29987285-Sp0	0.1	7	-0.0005000441	-0.0010279786	-0.0015464952
CID156618050-Sp0	0.1	7	0.0012492128	-0.0010075455	-0.0006341789
CID168362865-Sp0	0.1	7	-0.0029839375	-0.004642061	-0.00087626424
CID168365354-Sp0	0.1	7	-0.0011280742	-0.0021649848	-0.00083189167
CID168359073-Sp0	0.1	7	-0.0003783615	-0.0007105428	-0.0018694199
CID91826573-Sp0	0.1	7	-0.00032486848	-0.00147551	-0.0006631639
CID146017073-Sp0	0.1	7	0.025891982	-0.001582987	-0.0009403055
CID168366092-Sp0	1.0	7	-0.00013355963	-0.0009437604	-0.0014293322
CID146015717-Sp0	1.0	7	-0.0009553282	-0.002471397	-0.0005707082
CID444685-Sp0	1.0	7	0.025800318	-0.00078796735	-0.0007133896
CID29987285-Sp0	1.0	7	-0.00030223152	-0.0009988704	-0.0016410678
CID156618050-Sp0	1.0	7	0.020724451	-0.00078443176	-0.0005916514
CID168362865-Sp0	1.0	7	-0.0028172066	-0.004448422	-0.00082009507
CID168365354-Sp0	1.0	7	-0.0009502604	-0.0020038572	-0.0007665058
CID168359073-Sp0	1.0	7	-0.00013972103	-0.00046213795	-0.0022248162
CID91826573-Sp0	1.0	7	-0.00013552874	-0.0013552132	-0.0006251088
CID146017073-Sp0	1.0	7	0.05167412	-0.0013726532	-0.0009794197
CID168366092-Sp0	10.0	7	0.11629081	0.023575455	-0.002510763
CID146015717-Sp0	10.0	7	0.12634307	-0.0013491213	-0.0003233124
CID444685-Sp0	10.0	7	0.12530157	-0.0006677024	-0.00068033964
CID29987285-Sp0	10.0	7	0.08468272	0.03889037	-0.003134783
CID156618050-Sp0	10.0	7	0.32610446	-0.000495977	0.13207874
CID168362865-Sp0	10.0	7	-0.0012519705	-0.002668495	-0.0002458621
CID168365354-Sp0	10.0	7	0.036325086	-0.0014816275	-0.0010384897
CID168359073-Sp0	10.0	7	0.09706633	0.11992424	-0.0036377069
CID91826573-Sp0	10.0	7	0.10744427	-0.0020102996	-0.0005214665
CID146017073-Sp0	10.0	7	0.53736323	0.0062389243	-0.00078777445
CID168366092-Sp0	0.1	3	-0.00011084672	-0.00052946043	-0.0006322878
CID146015717-Sp0	0.1	3	-0.00055492815	-0.0012826704	-0.00095848896
CID444685-Sp0	0.1	3	-0.00016344155	-0.000586671	-0.00056787697
CID29987285-Sp0	0.1	3	-0.00018046085	-0.00050921465	-0.00074073387
CID156618050-Sp0	0.1	3	-0.00027532305	-0.0008172548	-0.0006768359
CID168362865-Sp0	0.1	3	-0.0025901608	-0.002514456	-0.0017991755
CID168365354-Sp0	0.1	3	-0.000973465	-0.0010175132	-0.0010255441
CID168359073-Sp0	0.1	3	-4.0968767e-05	-0.00029040902	-0.00064110797
CID91826573-Sp0	0.1	3	-0.0004986677	-0.00091831374	-0.0008782704
CID146017073-Sp0	0.1	3	-0.000101011094	-0.0020439767	-0.00072986964
CID168366092-Sp0	1.0	3	0.0065099224	-0.00039136774	-0.00061232474
CID146015717-Sp0	1.0	3	-0.0003657021	-0.0011874916	-0.00089370884
CID444685-Sp0	1.0	3	-8.831956e-06	-0.00051477796	-0.0005483114
CID29987285-Sp0	1.0	3	-2.331484e-05	-0.00038206435	-0.0007195052
CID156618050-Sp0	1.0	3	-8.380707e-05	-0.00071877404	-0.00064536824
CID168362865-Sp0	1.0	3	-0.0024571833	-0.0024352423	-0.0017395676
CID168365354-Sp0	1.0	3	-0.00078768714	-0.0009237062	-0.0009869903
CID168359073-Sp0	1.0	3	0.009457346	-0.0001234733	-0.0006652872
CID91826573-Sp0	1.0	3	-0.00029718678	-0.0008681161	-0.0008478727
CID146017073-Sp0	1.0	3	0.006156478	-0.0018869533	-0.0006917336
CID168366092-Sp0	10.0	3	0.0985623	0.010051498	-0.0007747492
CID146015717-Sp0	10.0	3	0.3262778	-0.00025745181	-0.00079416606
CID444685-Sp0	10.0	3	0.065043636	0.012536734	-0.00076246803
CID29987285-Sp0	10.0	3	0.050991755	0.024466712	-0.0009399938
CID156618050-Sp0	10.0	3	0.21017538	0.002981341	-0.0007046929
CID168362865-Sp0	10.0	3	-0.0012219998	-0.001723959	-0.0011708626
CID168365354-Sp0	10.0	3	0.035628438	0.009849576	-0.0009442777
CID168359073-Sp0	10.0	3	0.10819119	-7.830202e-05	-0.0008666601
CID91826573-Sp0	10.0	3	0.09334184	0.038369004	-0.0011828747
CID146017073-Sp0	10.0	3	0.45831078	-0.00058909005	-0.0017910532
CID168366092-Sp0	0.1	2	-0.0002940284	-0.00059155613	-0.001109246
CID146015717-Sp0	0.1	2	-0.00096747396	-0.0018370212	-0.0011002347
CID444685-Sp0	0.1	2	-0.00037688727	-0.00079486705	-0.0007384356
CID29987285-Sp0	0.1	2	-0.0005998862	-8.1009064e-05	-0.0016325773
CID156618050-Sp0	0.1	2	-0.00040860104	-0.0011212035	-0.00060693425
CID168362865-Sp0	0.1	2	-0.0012346876	-0.0023401482	-0.001094669
CID168365354-Sp0	0.1	2	-0.00060256827	-0.0012463487	-0.00074024976
CID168359073-Sp0	0.1	2	-0.0006050525	0.14397515	-0.0024018022
CID91826573-Sp0	0.1	2	-0.00049309904	-0.0008085153	-0.0010251986
CID146017073-Sp0	0.1	2	-4.5569166e-05	-0.00171248	-0.0011576365
CID168366092-Sp0	1.0	2	-9.410493e-06	-0.00045798553	-0.0013903514
CID146015717-Sp0	1.0	2	-0.00079185184	-0.0016984276	-0.000987373
CID444685-Sp0	1.0	2	-0.00029735567	-0.0007855169	-0.00069319375
CID29987285-Sp0	1.0	2	-0.00047577772	0.06853856	-0.0021630256
CID156618050-Sp0	1.0	2	-0.00023922864	-0.00097579486	-0.0005129585
CID168362865-Sp0	1.0	2	-0.001126685	-0.0021945492	-0.0009936326
CID168365354-Sp0	1.0	2	-0.0004189496	-0.0011816865	-0.00064464833
CID168359073-Sp0	1.0	2	-0.00030394044	0.24035104	-0.0030950378
CID91826573-Sp0	1.0	2	-0.00030032854	-0.0006841757	-0.0009829145
CID146017073-Sp0	1.0	2	0.015620343	-0.0015591218	-0.0010099192
CID168366092-Sp0	10.0	2	0.14436851	-5.1900843e-05	-0.0017816282
CID146015717-Sp0	10.0	2	0.23708816	-0.00222539	-0.0013742782
CID444685-Sp0	10.0	2	0.113481775	-0.00058436044	-0.00082169846
CID29987285-Sp0	10.0	2	0.06883466	0.0745667	-0.0027742058
CID156618050-Sp0	10.0	2	0.20036615	-0.0003031407	0.039631814
CID168362865-Sp0	10.0	2	0.015094079	-0.001305356	-0.000220907
CID168365354-Sp0	10.0	2	0.081825525	-0.0018234681	-0.0011214453
CID168359073-Sp0	10.0	2	0.194861	0.30371076	-0.003302318
CID91826573-Sp0	10.0	2	0.104814224	-0.00057541137	-0.00082599616
CID146017073-Sp0	10.0	2	0.4689593	-0.0022606205	-0.0015662478
CID168366092-Sp0	0.1	6	-0.00077354355	0.075757354	-0.0006897588
CID146015717-Sp0	0.1	6	-0.002072524	-0.0012439629	-0.00074073207
CID444685-Sp0	0.1	6	-0.0007669583	0.03768611	-0.0005680177
CID29987285-Sp0	0.1	6	-0.0010453374	0.10349268	-0.00081237435
CID156618050-Sp0	0.1	6	-0.0003682692	-0.00027543376	-0.00041590756
CID168362865-Sp0	0.1	6	-0.0058142627	-0.0029197878	-0.0014448857
CID168365354-Sp0	0.1	6	-0.0023663165	-0.0010892738	-0.0006249008
CID168359073-Sp0	0.1	6	-0.0010927862	0.34537205	-0.0014067271
CID91826573-Sp0	0.1	6	-0.0015359494	-0.00023310547	-0.0005711558
CID146017073-Sp0	0.1	6	-0.00038561012	-0.0014067751	-0.0010886332
CID168366092-Sp0	1.0	6	-0.00062945153	0.12203196	-0.00083209854
CID146015717-Sp0	1.0	6	-0.0018235489	-0.0011335677	-0.0007235059
CID444685-Sp0	1.0	6	-0.0006587745	0.0692207	-0.0005980678
CID29987285-Sp0	1.0	6	-0.0009255546	0.14928207	-0.00094283983
CID156618050-Sp0	1.0	6	-0.00015045743	-0.00021248737	-0.00038348953
CID168362865-Sp0	1.0	6	-0.0056174323	-0.0028131404	-0.0013900636
CID168365354-Sp0	1.0	6	-0.0021783293	-0.00097433716	-0.00061055983
CID168359073-Sp0	1.0	6	-0.00089287414	0.44691738	-0.0017602509
CID91826573-Sp0	1.0	6	-0.0013548702	-5.123904e-05	-0.0005685332
CID146017073-Sp0	1.0	6	-0.00020034205	-0.0014076079	-0.0010581048
CID168366092-Sp0	10.0	6	0.035600454	0.22742239	-0.0014664852
CID146015717-Sp0	10.0	6	0.054369833	-0.00083281106	-0.0006804624
CID444685-Sp0	10.0	6	-0.0002994998	0.21728654	-0.0014434719
CID29987285-Sp0	10.0	6	-6.515283e-05	0.30989268	-0.0018336577
CID156618050-Sp0	10.0	6	0.27951023	-0.00012263472	-0.00057144446
CID168362865-Sp0	10.0	6	-0.0036536162	-0.0017058155	-0.00085546164
CID168365354-Sp0	10.0	6	-0.00069528323	0.011844197	-0.0005902491
CID168359073-Sp0	10.0	6	0.027623022	0.4812091	-0.0018082369
CID91826573-Sp0	10.0	6	0.0039347187	0.24138978	-0.001657429
CID146017073-Sp0	10.0	6	0.38624558	-0.0014897846	-0.0023488305
CID168366092-Sp0	0.1	9	-0.00035550262	-0.0015919115	-0.0007243692
CID146015717-Sp0	0.1	9	-0.0010046652	-0.004488985	-0.0011611748
CID444685-Sp0	0.1	9	-0.00018286925	-0.0019030813	-0.0006687396
CID29987285-Sp0	0.1	9	-0.00049366045	-0.001685278	-0.00086801295
CID156618050-Sp0	0.1	9	-8.653402e-06	-0.001866413	-0.0006643061
CID168362865-Sp0	0.1	9	-0.0025893454	-0.0067605427	-0.002593822
CID168365354-Sp0	0.1	9	-0.00093436195	-0.0033303027	-0.0010878535
CID168359073-Sp0	0.1	9	-0.00047943438	-0.00095779117	-0.0010606825
CID91826573-Sp0	0.1	9	-0.00047547484	-0.0032837817	-0.0010099283
CID146017073-Sp0	0.1	9	0.031119743	-0.0028730433	-0.0014203389
CID168366092-Sp0	1.0	9	-0.00021870848	-0.0012805907	-0.0007322436
CID146015717-Sp0	1.0	9	-0.0008090105	-0.004102722	-0.0010758244
CID444685-Sp0	1.0	9	0.00019715354	-0.001530073	-0.00079551403
CID29987285-Sp0	1.0	9	-0.00036870906	-0.0013442223	-0.0009264156
CID156618050-Sp0	1.0	9	0.023848461	-0.0014530505	-0.0007048388
CID168362865-Sp0	1.0	9	-0.0024420721	-0.00650704	-0.0025019208
CID168365354-Sp0	1.0	9	-0.00073716044	-0.0029986633	-0.0010145635
CID168359073-Sp0	1.0	9	-0.00026006016	-0.00038074367	-0.0012741564
CID91826573-Sp0	1.0	9	-0.0002587406	-0.0029376184	-0.0010679238
CID146017073-Sp0	1.0	9	0.053775292	-0.0026420658	-0.001366082
CID168366092-Sp0	10.0	9	0.08069708	0.035482123	-0.0009939603
CID146015717-Sp0	10.0	9	0.15530995	-0.0019021143	-0.00080074597
CID444685-Sp0	10.0	9	0.07932939	-0.00050339353	-0.0010504995
CID29987285-Sp0	10.0	9	0.047258366	0.022586655	-0.0013435924
CID156618050-Sp0	10.0	9	0.19828787	-0.0004936022	-0.0008357093
CID168362865-Sp0	10.0	9	-0.0010079935	-0.0040878314	-0.002010991
CID168365354-Sp0	10.0	9	0.06209761	-0.0008577104	-0.0010955676
CID168359073-Sp0	10.0	9	0.113760315	0.22613025	-0.0013895282
CID91826573-Sp0	10.0	9	0.101394214	-0.0015813956	-0.0013131746
CID146017073-Sp0	10.0	9	0.5722367	-0.002054989	-0.0022912954
CID168366092-Sp0	0.1	8	-0.00025127642	-0.0011647184	-0.0009424017
CID146015717-Sp0	0.1	8	-0.0011095236	-0.0038378069	-0.0015521902
CID444685-Sp0	0.1	8	-0.00018327736	-0.0010703208	-0.0008518843
CID29987285-Sp0	0.1	8	-0.0005323975	-0.001037477	-0.00095832226
CID156618050-Sp0	0.1	8	-0.00045373244	-0.0011271212	-0.0008350774
CID168362865-Sp0	0.1	8	-0.002174346	-0.0018013841	-0.0012314421
CID168365354-Sp0	0.1	8	-0.0010648414	-0.0013590909	-0.00077754195
CID168359073-Sp0	0.1	8	-0.00061505876	-0.0007502578	-0.0010619011
CID91826573-Sp0	0.1	8	-0.00087463245	-0.0014138324	-0.0010174746
CID146017073-Sp0	0.1	8	-0.00075756357	-0.003949293	-0.0023399154
CID168366092-Sp0	1.0	8	-0.00013948917	-0.0011356088	-0.0009980698
CID146015717-Sp0	1.0	8	-0.0008740811	-0.0038074858	-0.001470536
CID444685-Sp0	1.0	8	-8.343361e-05	-0.00095672614	-0.0008302162
CID29987285-Sp0	1.0	8	-0.00042776196	-0.00094541354	-0.001019332
CID156618050-Sp0	1.0	8	-0.00025616042	-0.0011433642	-0.0008477096
CID168362865-Sp0	1.0	8	-0.0020370595	-0.0017038792	-0.0011615236
CID168365354-Sp0	1.0	8	-0.00085976016	-0.0013936319	-0.0007709809
CID168359073-Sp0	1.0	8	-0.00041276976	-0.00066278793	-0.0010936335
CID91826573-Sp0	1.0	8	-0.000685527	-0.0014038812	-0.0010306776
CID146017073-Sp0	1.0	8	-0.0003073942	-0.004027543	-0.0023768393
CID168366092-Sp0	10.0	8	0.11214198	-0.0002317525	-0.0010459416
CID146015717-Sp0	10.0	8	0.19024603	-0.0036931697	-0.002109157
CID444685-Sp0	10.0	8	0.08204512	-0.00031754214	-0.00088767585
CID29987285-Sp0	10.0	8	0.06314495	-0.0001313611	-0.0012710681
CID156618050-Sp0	10.0	8	0.16711387	-0.0004362897	-0.0008054672
CID168362865-Sp0	10.0	8	-0.00049860345	-0.0009863419	-0.001054684
CID168365354-Sp0	10.0	8	0.07451181	-0.0015712916	-0.0013447687
CID168359073-Sp0	10.0	8	0.10233252	0.103081636	-0.0014126139
CID91826573-Sp0	10.0	8	0.09654007	-0.0012864098	-0.00086291274
CID146017073-Sp0	10.0	8	0.67340326	-0.0043809884	-0.0036980999
CID168369155-Sp0	0.1	1	-0.0005382969	-0.00025951612	-0.00073102576
CID130792637-Sp0	0.1	1	-0.00030778008	-0.0002447906	-0.0006161616
CID168358933-Sp0	0.1	1	-0.0004974858	-0.00013072287	-0.0007321381
CID168375474-Sp0	0.1	1	-0.0017447105	-0.0007930866	-0.0010841772
CID156618611-Sp0	0.1	1	-0.0004027092	0.118347205	-0.0008614742
CID168356777-Sp0	0.1	1	-0.0028580856	-0.0013579589	-0.0015120805
CID168372049-Sp0	0.1	1	-0.0018220731	-0.0010711087	-0.0011570338
CID91859126-Sp0	0.1	1	-0.0013466744	-0.0013059756	-0.0010425198
CID146017927-Sp0	0.1	1	-0.0018717524	-0.0020074476	-0.0007375826
CID156614911-Sp0	0.1	1	-0.002885508	-0.0019256964	-0.0017818649
CID168369155-Sp0	1.0	1	-3.0713825e-05	0.014907654	-0.00063621235
CID130792637-Sp0	1.0	1	0.013072673	0.004711644	-0.0005978436
CID168358933-Sp0	1.0	1	0.008193444	0.03363858	-0.00059369375
CID168375474-Sp0	1.0	1	-0.0010123521	-0.00044179228	-0.0008065513
CID156618611-Sp0	1.0	1	0.022060383	0.18628214	-0.0007309965
CID168356777-Sp0	1.0	1	-0.0023396616	-0.0011018064	-0.0013375124
CID168372049-Sp0	1.0	1	-0.0012379622	-0.0007469175	-0.0009735887
CID91859126-Sp0	1.0	1	-0.0007877867	-0.0010426579	-0.00085631676
CID146017927-Sp0	1.0	1	-0.0013913657	-0.0017383746	-0.00057241175
CID156614911-Sp0	1.0	1	-0.0022827997	-0.0017086593	-0.0015972838
CID168369155-Sp0	10.0	1	0.057907585	-7.846243e-05	-0.0007324755
CID130792637-Sp0	10.0	1	0.07621362	0.011641521	-0.0006467368
CID168358933-Sp0	10.0	1	0.097853035	0.023147874	-0.00064631377
CID168375474-Sp0	10.0	1	0.14719525	0.03899209	-9.073166e-05
CID156618611-Sp0	10.0	1	0.13485432	0.07974473	-0.00052628014
CID168356777-Sp0	10.0	1	0.054159116	0.07528509	-0.0007728429
CID168372049-Sp0	10.0	1	0.03564159	0.0019620406	-0.0008755233
CID91859126-Sp0	10.0	1	0.33908617	0.04166844	0.021417432
CID146017927-Sp0	10.0	1	0.19503702	-7.834225e-05	0.037711613
CID156614911-Sp0	10.0	1	0.30252543	0.12396837	0.03198401
CID168369155-Sp0	0.1	5	-0.0007686921	-2.7081733e-05	-0.00096140604
CID130792637-Sp0	0.1	5	-0.0007677429	0.025334563	-0.0011432787
CID168358933-Sp0	0.1	5	-0.00044380888	-0.00041780015	-0.0007098162
CID168375474-Sp0	0.1	5	-0.00048893463	-0.0011478056	-0.000741203
CID156618611-Sp0	0.1	5	-0.00063200935	0.22967169	-0.0016783564
CID168356777-Sp0	0.1	5	-0.0012291924	-0.0014671253	-0.0008965588
CID168372049-Sp0	0.1	5	-0.0010323682	-0.0009512533	-0.0007962593
CID91859126-Sp0	0.1	5	-0.00034020134	-0.0017399719	-0.00079585105
CID146017927-Sp0	0.1	5	-0.0009617271	-0.0018306248	-0.00047603867
CID156614911-Sp0	0.1	5	-0.0007253071	-0.0014555106	-0.0010824332
CID168369155-Sp0	1.0	5	-0.0007517392	0.042702183	-0.001177706
CID130792637-Sp0	1.0	5	-0.00076482	0.120774485	-0.0013990644
CID168358933-Sp0	1.0	5	-0.0002874159	-0.00032544546	-0.00078206544
CID168375474-Sp0	1.0	5	-0.00030460968	-0.0009307723	-0.0006787128
CID156618611-Sp0	1.0	5	-0.00061405695	0.41224298	-0.0022053302
CID168356777-Sp0	1.0	5	-0.0010581841	-0.0012922542	-0.0008292607
CID168372049-Sp0	1.0	5	-0.00088630605	-0.0008105553	-0.00074877724
CID91859126-Sp0	1.0	5	-9.633422e-05	-0.0015516864	-0.0007175707
CID146017927-Sp0	1.0	5	-0.0006498876	-0.0017221653	-0.00041971548
CID156614911-Sp0	1.0	5	-0.00047793082	-0.0012417914	-0.0010253157
CID168369155-Sp0	10.0	5	0.007792555	0.0842127	-0.0013302732
CID130792637-Sp0	10.0	5	0.11757556	0.119320564	-0.0013878756
CID168358933-Sp0	10.0	5	0.106252454	-0.00022712744	-0.0008138696
CID168375474-Sp0	10.0	5	0.13216168	-0.0006812258	-0.0002168716
CID156618611-Sp0	10.0	5	0.21149912	0.54399836	-0.001913139
CID168356777-Sp0	10.0	5	0.04210879	-0.001270218	-0.00065470015
CID168372049-Sp0	10.0	5	0.021707773	-0.0008272551	-0.0007961601
CID91859126-Sp0	10.0	5	0.4729368	-9.516144e-05	-0.00038528774
CID146017927-Sp0	10.0	5	0.25687656	-0.001957823	0.045083113
CID156614911-Sp0	10.0	5	0.14651774	0.13421495	-0.0007906362
CID168369155-Sp0	0.1	4	-0.0006760585	-0.00048544304	-0.0008880919
CID130792637-Sp0	0.1	4	-0.0005228279	-0.00043122677	-0.0008507124
CID168358933-Sp0	0.1	4	-0.0005686598	-0.00045549936	-0.0008179658
CID168375474-Sp0	0.1	4	-0.0009177126	-0.0006953121	-0.001067742
CID156618611-Sp0	0.1	4	-0.00045375605	0.023449358	-0.0010620982
CID168356777-Sp0	0.1	4	-0.0013965556	-0.0010037533	-0.0015954745
CID168372049-Sp0	0.1	4	-0.0010436022	-0.0007979264	-0.0013863039
CID91859126-Sp0	0.1	4	-0.0007932232	-0.0009397528	-0.0011805601
CID146017927-Sp0	0.1	4	-0.0012254268	-0.0010815818	-0.0010282416
CID156614911-Sp0	0.1	4	-0.0008680685	-0.0008852124	-0.0013058039
CID168369155-Sp0	1.0	4	-0.00047372672	-0.00029575246	-0.0009013341
CID130792637-Sp0	1.0	4	-0.00027320752	-0.00016312733	-0.0009431134
CID168358933-Sp0	1.0	4	-0.00035089452	-0.0003572592	-0.000692767
CID168375474-Sp0	1.0	4	-0.0006681977	-0.00055950304	-0.0009106821
CID156618611-Sp0	1.0	4	-0.00011037554	0.08030359	-0.0012740947
CID168356777-Sp0	1.0	4	-0.0012324686	-0.0008624583	-0.0014702214
CID168372049-Sp0	1.0	4	-0.0008726935	-0.0007046078	-0.0013184603
CID91859126-Sp0	1.0	4	-0.0005458751	-0.00083345716	-0.000994568
CID146017927-Sp0	1.0	4	-0.0009027821	-0.00097209046	-0.0008493514
CID156614911-Sp0	1.0	4	-0.0006164769	-0.0007486253	-0.0011370691
CID168369155-Sp0	10.0	4	0.050253335	0.058929183	-0.0013462554
CID130792637-Sp0	10.0	4	0.1575936	0.020022761	-0.001047274
CID168358933-Sp0	10.0	4	0.13639764	0.012514988	-0.0006748286
CID168375474-Sp0	10.0	4	0.1163585	0.011095644	-0.0005786371
CID156618611-Sp0	10.0	4	0.23434925	0.10439661	-0.0010794015
CID168356777-Sp0	10.0	4	0.040448286	0.095012225	-0.0014934407
CID168372049-Sp0	10.0	4	0.049134877	0.14595476	-0.0020145266
CID91859126-Sp0	10.0	4	0.32445705	0.09916364	-0.00058003404
CID146017927-Sp0	10.0	4	0.2080253	-8.935169e-05	0.049011048
CID156614911-Sp0	10.0	4	0.2717267	0.08047654	-0.0009920741
CID168369155-Sp0	0.1	0	-0.0015215258	0.07753464	-0.0027893358
CID130792637-Sp0	0.1	0	-0.0012572056	-0.0006893105	-0.0021027436
CID168358933-Sp0	0.1	0	-0.0013098064	-0.000919076	-0.0017557314
CID168375474-Sp0	0.1	0	-0.0014062007	-0.0015317332	-0.0015504269
CID156618611-Sp0	0.1	0	-0.0011553983	0.22512048	-0.0018327436
CID168356777-Sp0	0.1	0	-0.0012579737	-0.0008540402	-0.0017183895
CID168372049-Sp0	0.1	0	-0.002244836	0.20883545	-0.0032464468
CID91859126-Sp0	0.1	0	-0.0007900992	-0.0012635189	-0.0016620393
CID146017927-Sp0	0.1	0	-0.00097256433	-0.0034101112	-0.0016754456
CID156614911-Sp0	0.1	0	-0.0007155479	-0.0008803096	-0.0018151456
CID168369155-Sp0	1.0	0	-0.0012397588	0.12848327	-0.0028310914
CID130792637-Sp0	1.0	0	-0.00095668	-0.0003131221	-0.00218734
CID168358933-Sp0	1.0	0	-0.0010585418	-0.00065551355	-0.0017567464
CID168375474-Sp0	1.0	0	-0.0011305478	-0.0013679027	-0.001396883
CID156618611-Sp0	1.0	0	-0.0006771559	0.334367	-0.0019479145
CID168356777-Sp0	1.0	0	-0.0009838459	-0.00043039612	-0.0016315157
CID168372049-Sp0	1.0	0	-0.0018352374	0.25253174	-0.003207308
CID91859126-Sp0	1.0	0	-0.0004556226	-0.00093228725	-0.0014594019
CID146017927-Sp0	1.0	0	-0.0007065814	-0.0031724372	-0.0015249738
CID156614911-Sp0	1.0	0	-0.00046231478	-0.00064175465	-0.0016536228
CID168369155-Sp0	10.0	0	0.10304506	0.20263904	-0.0026652974
CID130792637-Sp0	10.0	0	0.15229896	0.20393533	-0.0023095096
CID168358933-Sp0	10.0	0	0.15797102	0.1491949	-0.0018876785
CID168375474-Sp0	10.0	0	0.14686112	0.02958504	-0.0011745341
CID156618611-Sp0	10.0	0	0.20788784	0.3443353	-0.0019804535
CID168356777-Sp0	10.0	0	0.09478082	-0.00022496875	-0.0016834321
CID168372049-Sp0	10.0	0	0.057165053	0.07542983	-0.0031752856
CID91859126-Sp0	10.0	0	0.30319765	0.14305949	-0.00055579486
CID146017927-Sp0	10.0	0	0.15747122	-0.002192669	-0.0012411715
CID156614911-Sp0	10.0	0	0.29175985	0.17652872	-0.00060934166
CID168369155-Sp0	0.1	7	-0.00048118486	-0.0006662783	-0.0020250403
CID130792637-Sp0	0.1	7	-0.00015362665	-0.0008757166	-0.0013986704
CID168358933-Sp0	0.1	7	-0.00019248053	-0.0009426517	-0.0012680162
CID168375474-Sp0	0.1	7	-0.00050044124	-0.0014678463	-0.0007497924
CID156618611-Sp0	0.1	7	-0.00026273308	0.16054896	-0.00296566
CID168356777-Sp0	0.1	7	-0.0012337724	-0.0023096176	-0.0007637848
CID168372049-Sp0	0.1	7	-0.00068577466	-0.0018721481	-0.00079457264
CID91859126-Sp0	0.1	7	-0.00045333398	-0.0017302447	-0.00064837263
CID146017927-Sp0	0.1	7	-0.00044178337	-0.0017878937	-0.00040870695
CID156614911-Sp0	0.1	7	-0.00017895146	-0.0013840833	-0.00077872066
CID168369155-Sp0	1.0	7	-0.0002931764	-0.00020505335	-0.0024883717
CID130792637-Sp0	1.0	7	0.0057747513	-0.0008547629	-0.001531573
CID168358933-Sp0	1.0	7	-1.5949457e-06	-0.0008986961	-0.0013966563
CID168375474-Sp0	1.0	7	-0.0003556738	-0.0012565842	-0.00075965957
CID156618611-Sp0	1.0	7	0.0022913925	0.2673095	-0.0036481556
CID168356777-Sp0	1.0	7	-0.0010665361	-0.0021292008	-0.0007015437
CID168372049-Sp0	1.0	7	-0.00053304253	-0.0016683292	-0.0008125168
CID91859126-Sp0	1.0	7	-0.00025374434	-0.0014447805	-0.0006346895
CID146017927-Sp0	1.0	7	-0.00024513318	-0.0015703558	-0.00035103023
CID156614911-Sp0	1.0	7	0.0034949183	-0.0010927	-0.00075717724
CID168369155-Sp0	10.0	7	0.07058655	0.14424726	-0.0038674073
CID130792637-Sp0	10.0	7	0.13702226	-2.4435352e-05	-0.0019766812
CID168358933-Sp0	10.0	7	0.12982744	0.0064074434	-0.0021961404
CID168375474-Sp0	10.0	7	0.15291515	-0.00053799764	-0.0012836661
CID156618611-Sp0	10.0	7	0.2402417	0.3548191	-0.004735247
CID168356777-Sp0	10.0	7	0.050911833	-0.0013641989	-0.0005831721
CID168372049-Sp0	10.0	7	0.08729288	-0.0016296697	-0.0017534861
CID91859126-Sp0	10.0	7	0.37307522	0.040057488	-0.00057658216
CID146017927-Sp0	10.0	7	0.2413804	-0.0007746857	0.077030204
CID156614911-Sp0	10.0	7	0.30877623	0.2084938	-0.00095925323
CID168369155-Sp0	0.1	3	-3.3024437e-05	-0.00038605905	-0.0007047026
CID130792637-Sp0	0.1	3	-1.3490133e-05	-0.0003705379	-0.0006137086
CID168358933-Sp0	0.1	3	-6.3488e-05	-0.00041386433	-0.0006274557
CID168375474-Sp0	0.1	3	-0.000293773	-0.0007708358	-0.00070572615
CID156618611-Sp0	0.1	3	-0.000118220225	-0.00028010103	-0.0005408614
CID168356777-Sp0	0.1	3	-0.00094715576	-0.0011803886	-0.00088400126
CID168372049-Sp0	0.1	3	-0.0006867446	-0.0007088622	-0.0010198349
CID91859126-Sp0	0.1	3	-0.00044558916	-0.0009517401	-0.00062588573
CID146017927-Sp0	0.1	3	-0.0002260777	-0.0010170989	-0.00029136133
CID156614911-Sp0	0.1	3	-0.0005778507	-0.0012363209	-0.00060629816
CID168369155-Sp0	1.0	3	0.009412374	-0.00025022167	-0.00070323807
CID130792637-Sp0	1.0	3	0.012662515	-0.00022741975	-0.0006421968
CID168358933-Sp0	1.0	3	0.009949423	-0.00026118942	-0.00061505166
CID168375474-Sp0	1.0	3	-0.00013073809	-0.0006964284	-0.0006668993
CID156618611-Sp0	1.0	3	0.0046070702	-0.00016123371	-0.0005403181
CID168356777-Sp0	1.0	3	-0.0007773936	-0.001081742	-0.0008218058
CID168372049-Sp0	1.0	3	-0.00049534143	-0.0006329522	-0.0010086119
CID91859126-Sp0	1.0	3	-0.0002580122	-0.00085711223	-0.0005575707
CID146017927-Sp0	1.0	3	-8.5764375e-05	-0.0008819386	-0.00021379137
CID156614911-Sp0	1.0	3	-0.00043007339	-0.0011290768	-0.00054264447
CID168369155-Sp0	10.0	3	0.054015383	0.020465538	-0.0009024625
CID130792637-Sp0	10.0	3	0.1539993	-0.0001358579	-0.0006395772
CID168358933-Sp0	10.0	3	0.11919843	0.0031962825	-0.00085198355
CID168375474-Sp0	10.0	3	0.11639118	0.011129847	-0.0008031388
CID156618611-Sp0	10.0	3	0.17707324	-0.00037387206	-0.00066095166
CID168356777-Sp0	10.0	3	0.060952097	0.00446931	-0.00064389803
CID168372049-Sp0	10.0	3	0.036320202	0.0057572294	-0.0010616899
CID91859126-Sp0	10.0	3	0.19254047	-3.879181e-05	-0.0009939049
CID146017927-Sp0	10.0	3	0.2093343	-0.00028494824	0.015338098
CID156614911-Sp0	10.0	3	0.18165965	0.0012491394	-0.00082903734
CID168369155-Sp0	0.1	2	-0.0007119836	0.19899495	-0.0026723647
CID130792637-Sp0	0.1	2	-0.00043379466	-0.00011560704	-0.001617354
CID168358933-Sp0	0.1	2	-0.00025754792	-0.00043760135	-0.0011115111
CID168375474-Sp0	0.1	2	-0.0004812378	-0.00070993014	-0.00095075346
CID156618611-Sp0	0.1	2	-0.00012498173	0.34111878	-0.002518427
CID168356777-Sp0	0.1	2	-0.00041847464	-0.0013510985	-0.0006536528
CID168372049-Sp0	0.1	2	-0.00053440535	-0.0012040146	-0.00074896804
CID91859126-Sp0	0.1	2	-0.0011002386	-0.0020694556	-0.0010347696
CID146017927-Sp0	0.1	2	-0.00027252923	-0.0017950131	-0.00015221314
CID156614911-Sp0	0.1	2	-0.0009121665	-0.0012983313	-0.000981627
CID168369155-Sp0	1.0	2	-0.00053984934	0.27450496	-0.0031573605
CID130792637-Sp0	1.0	2	-0.00020151775	0.0644807	-0.002216099
CID168358933-Sp0	1.0	2	0.0006703958	-0.00019123069	-0.0014584258
CID168375474-Sp0	1.0	2	-0.00030496137	-0.0005807888	-0.00086857355
CID156618611-Sp0	1.0	2	0.022038303	0.51411635	-0.0030958818
CID168356777-Sp0	1.0	2	-0.00024092312	-0.0012113558	-0.0005287995
CID168372049-Sp0	1.0	2	-0.00034638555	-0.0011780051	-0.00069895154
CID91859126-Sp0	1.0	2	-0.00088369916	-0.0018644511	-0.0009318269
CID146017927-Sp0	1.0	2	-0.00010000374	-0.0016512503	-3.1981373e-05
CID156614911-Sp0	1.0	2	-0.00066536915	-0.0010172884	-0.00088559155
CID168369155-Sp0	10.0	2	0.06968389	0.2175896	-0.0031968094
CID130792637-Sp0	10.0	2	0.2515598	0.18496487	-0.0022025646
CID168358933-Sp0	10.0	2	0.1620861	0.065508686	-0.0019075394
CID168375474-Sp0	10.0	2	0.11952023	-0.00086148805	-0.00093940913
CID156618611-Sp0	10.0	2	0.22427034	0.4646777	-0.0020199544
CID168356777-Sp0	10.0	2	0.07962984	-0.0010833242	-0.0007293074
CID168372049-Sp0	10.0	2	0.09502646	-0.0013345487	-0.0016269828
CID91859126-Sp0	10.0	2	0.25370282	-9.1152266e-05	0.0011104182
CID146017927-Sp0	10.0	2	0.28242624	-0.000791009	0.21067607
CID156614911-Sp0	10.0	2	0.20783542	0.12118718	-1.8729996e-05
CID168369155-Sp0	0.1	6	-0.0010203413	0.3295014	-0.0014158637
CID130792637-Sp0	0.1	6	-0.00090612884	0.22071554	-0.0010682622
CID168358933-Sp0	0.1	6	-0.0007124239	0.08136927	-0.0006920509
CID168375474-Sp0	0.1	6	-0.0009665219	-0.00053474016	-0.0005589472
CID156618611-Sp0	0.1	6	-0.00036484713	0.59173864	-0.0019266575
CID168356777-Sp0	0.1	6	-0.0023328573	-0.0011809338	-0.0006563352
CID168372049-Sp0	0.1	6	-0.0019139075	-0.00046250818	-0.00051333196
CID91859126-Sp0	0.1	6	-0.0014304497	-0.0006269619	-0.0006879002
CID146017927-Sp0	0.1	6	-0.00073245005	-0.0007294524	-0.00052458886
CID156614911-Sp0	0.1	6	-0.0005090303	-0.00036341674	-0.00040953766
CID168369155-Sp0	1.0	6	-0.0008249239	0.4224321	-0.0017047228
CID130792637-Sp0	1.0	6	-0.00068898883	0.31761137	-0.0013683172
CID168358933-Sp0	1.0	6	-0.0005332742	0.12870283	-0.00086166244
CID168375474-Sp0	1.0	6	-0.0007951295	-0.00047054753	-0.0005601281
CID156618611-Sp0	1.0	6	-3.094446e-05	0.7073412	-0.0020798335
CID168356777-Sp0	1.0	6	-0.0021536567	-0.0010855494	-0.00063248037
CID168372049-Sp0	1.0	6	-0.0017604975	-0.00029173185	-0.0005106605
CID91859126-Sp0	1.0	6	-0.0011436505	-0.0005380751	-0.00063701166
CID146017927-Sp0	1.0	6	-0.0005169462	-0.0006519169	-0.000523578
CID156614911-Sp0	1.0	6	-0.00027832296	-0.0003048263	-0.0003663378
CID168369155-Sp0	10.0	6	-9.606268e-05	0.52973896	-0.0021001813
CID130792637-Sp0	10.0	6	0.04356128	0.38437718	-0.0015261958
CID168358933-Sp0	10.0	6	0.059581883	0.20559657	-0.0014430371
CID168375474-Sp0	10.0	6	0.09423307	-6.757297e-05	-0.0009782293
CID156618611-Sp0	10.0	6	0.18678425	0.78775185	-0.0019151145
CID168356777-Sp0	10.0	6	-0.00023347216	-0.00028445318	-0.0004927872
CID168372049-Sp0	10.0	6	-0.00083582755	0.11605641	-0.0011193912
CID91859126-Sp0	10.0	6	0.21144131	-0.00011125436	-0.0008107847
CID146017927-Sp0	10.0	6	0.16786736	-0.00052748364	-0.00038200684
CID156614911-Sp0	10.0	6	0.22989373	0.07142078	-0.0005726737
CID168369155-Sp0	0.1	9	-0.00048317816	-0.0012147395	-0.0009552313
CID130792637-Sp0	0.1	9	-0.00038671267	-0.0012419053	-0.0009123522
CID168358933-Sp0	0.1	9	-0.0002621829	-0.0012791897	-0.00065340346
CID168375474-Sp0	0.1	9	-0.00034726787	-0.002232022	-0.0006939213
CID156618611-Sp0	0.1	9	-0.00021014246	0.11225909	-0.0007742001
CID168356777-Sp0	0.1	9	-0.0011700729	-0.0037449785	-0.0013069842
CID168372049-Sp0	0.1	9	-0.00056616846	-0.002498952	-0.0008380421
CID91859126-Sp0	0.1	9	-0.0003445802	-0.0027577414	-0.0010501599
CID146017927-Sp0	0.1	9	-0.00023619401	-0.002522742	-0.0005882382
CID156614911-Sp0	0.1	9	-0.00044311988	-0.0028229707	-0.0010148049
CID168369155-Sp0	1.0	9	-0.00029671018	-0.00074282795	-0.0011407576
CID130792637-Sp0	1.0	9	-0.00014372941	-0.0007680367	-0.0010916063
CID168358933-Sp0	1.0	9	-0.00012231756	-0.0009548439	-0.00070129475
CID168375474-Sp0	1.0	9	-0.0002366532	-0.0019650194	-0.00065904995
CID156618611-Sp0	1.0	9	0.0079075545	0.22500546	-0.0009470818
CID168356777-Sp0	1.0	9	-0.0009826927	-0.003430004	-0.0012321237
CID168372049-Sp0	1.0	9	-0.00037885795	-0.0021942176	-0.00083916914
CID91859126-Sp0	1.0	9	-0.00015333395	-0.002467976	-0.0009644043
CID146017927-Sp0	1.0	9	-8.700702e-05	-0.0022103991	-0.00043917907
CID156614911-Sp0	1.0	9	-0.00024583604	-0.0025279673	-0.00093506096
CID168369155-Sp0	10.0	9	0.055956915	0.11147371	-0.001397597
CID130792637-Sp0	10.0	9	0.1436811	0.16053572	-0.0010761184
CID168358933-Sp0	10.0	9	0.10658708	0.07495623	-0.000959692
CID168375474-Sp0	10.0	9	0.10915296	-0.0005407223	-0.0004384197
CID156618611-Sp0	10.0	9	0.21081714	0.18853846	-0.0007085944
CID168356777-Sp0	10.0	9	0.057434943	-0.0011175564	-0.0012292207
CID168372049-Sp0	10.0	9	0.06134266	-0.00070339127	-0.0011418554
CID91859126-Sp0	10.0	9	0.36833712	-0.00039012512	-0.0013897925
CID146017927-Sp0	10.0	9	0.3168296	-0.0001409398	0.12227373
CID156614911-Sp0	10.0	9	0.40336886	0.048500128	-0.0003206139
CID168369155-Sp0	0.1	8	-0.00053204474	-0.0008348363	-0.0010144359
CID130792637-Sp0	0.1	8	-0.0004198943	-0.0010591659	-0.0010042778
CID168358933-Sp0	0.1	8	-0.00018873654	-0.000994739	-0.00089798204
CID168375474-Sp0	0.1	8	-0.00025759652	-0.0009310818	-0.0007979057
CID156618611-Sp0	0.1	8	-0.00023784584	0.028515039	-0.0008874778
CID168356777-Sp0	0.1	8	-0.0010456129	-0.001258381	-0.0007768645
CID168372049-Sp0	0.1	8	-0.00093858375	-0.0013452242	-0.00081071875
CID91859126-Sp0	0.1	8	-0.0003523316	-0.000754932	-0.0007780821
CID146017927-Sp0	0.1	8	-0.00091426447	-0.00207337	-0.0010020145
CID156614911-Sp0	0.1	8	-0.0003073846	-0.00065146474	-0.0012319105
CID168369155-Sp0	1.0	8	-0.00034573188	-0.0008139195	-0.0010366493
CID130792637-Sp0	1.0	8	-0.00023916333	-0.0011063624	-0.0010199936
CID168358933-Sp0	1.0	8	-5.106069e-05	-0.0009778165	-0.0009548676
CID168375474-Sp0	1.0	8	-0.00010861724	-0.0009023611	-0.00078397617
CID156618611-Sp0	1.0	8	-0.0001850853	0.10056923	-0.001024768
CID168356777-Sp0	1.0	8	-0.00088112353	-0.0012214655	-0.00072444254
CID168372049-Sp0	1.0	8	-0.00072992546	-0.001363689	-0.0008806502
CID91859126-Sp0	1.0	8	-0.00017193817	-0.00061692495	-0.00070725434
CID146017927-Sp0	1.0	8	-0.00063495163	-0.0020917188	-0.000921993
CID156614911-Sp0	1.0	8	-0.00016236334	-0.000554793	-0.001154592
CID168369155-Sp0	10.0	8	0.07054353	0.056203775	-0.0012874025
CID130792637-Sp0	10.0	8	0.1271087	0.04169698	-0.0010205149
CID168358933-Sp0	10.0	8	0.12598866	0.0052331905	-0.0009910916
CID168375474-Sp0	10.0	8	0.17454161	-0.001185981	-0.0012818533
CID156618611-Sp0	10.0	8	0.13870949	0.22553234	-0.0012722745
CID168356777-Sp0	10.0	8	0.077076085	-0.0015298721	-0.0012566112
CID168372049-Sp0	10.0	8	0.08220672	-0.000942452	-0.0013333757
CID91859126-Sp0	10.0	8	0.39068824	0.025582664	-0.00045921595
CID146017927-Sp0	10.0	8	0.32593328	-0.002403338	-0.0010825531
CID156614911-Sp0	10.0	8	0.18477829	0.10841751	-0.0014551266
CID168372787-Sp0	0.1	1	-0.0019600352	-0.0013316738	-0.0010730374
CID168373636-Sp0	0.1	1	-0.0010337522	-0.000519926	-0.0007970089
CID168375614-Sp0	0.1	1	-0.0007749221	-0.00041156253	-0.00074929674
CID146017454-Sp0	0.1	1	-0.0007715784	-0.002099442	-0.0011003183
CID168358600-Sp0	0.1	1	-0.001917089	-0.00075911207	-0.0010782434
CID168374876-Sp0	0.1	1	-0.007661643	-0.0048374673	-0.0024967561
CID91851870-Sp0	0.1	1	-0.0019562838	-0.0010845657	-0.0010083917
CID168359213-Sp0	0.1	1	-0.005420611	-0.0026459806	-0.0023026462
CID7191875-Sp0	0.1	1	-0.0004096863	-0.00032528068	-0.00065127015
CID10902198-Sp0	0.1	1	-0.00038598911	0.014601762	-0.00062935386
CID168372787-Sp0	1.0	1	-0.0013433641	-0.0011371339	-0.0008726543
CID168373636-Sp0	1.0	1	-0.00023782182	-6.7065e-05	-0.0005776036
CID168375614-Sp0	1.0	1	-0.00020069818	-8.530002e-06	-0.0006203203
CID146017454-Sp0	1.0	1	-0.00036939266	-0.0018761054	-0.00096464064
CID168358600-Sp0	1.0	1	-0.0011551721	-0.000403012	-0.00082311465
CID168374876-Sp0	1.0	1	-0.007040802	-0.0046441853	-0.0022885478
CID91851870-Sp0	1.0	1	-0.0011990077	-0.00079966884	-0.0007649858
CID168359213-Sp0	1.0	1	-0.00491902	-0.0024245153	-0.0021318356
CID7191875-Sp0	1.0	1	0.00041093677	-2.4173502e-05	-0.000573875
CID10902198-Sp0	1.0	1	0.007508222	0.0587553	-0.0006127332
CID168372787-Sp0	10.0	1	0.12293689	-0.00021615322	-0.00048529627
CID168373636-Sp0	10.0	1	0.090977445	0.021402901	-0.0005948384
CID168375614-Sp0	10.0	1	0.06549507	-7.242292e-05	-0.00073385
CID146017454-Sp0	10.0	1	0.4060215	-0.00012856233	0.03369313
CID168358600-Sp0	10.0	1	0.100372	0.039666723	-0.00044109928
CID168374876-Sp0	10.0	1	-0.0016396021	-0.0032134557	-0.00074024283
CID91851870-Sp0	10.0	1	0.112854965	0.03413582	-0.00023414647
CID168359213-Sp0	10.0	1	-0.00021659645	0.04448867	-0.0004994696
CID7191875-Sp0	10.0	1	0.061513186	0.008460099	-0.0007798179
CID10902198-Sp0	10.0	1	0.21553126	0.13830207	-0.00037110125
CID168372787-Sp0	0.1	5	-0.0003818886	-0.000912516	-0.0007064839
CID168373636-Sp0	0.1	5	-0.0006129837	-0.00052157365	-0.00075495656
CID168375614-Sp0	0.1	5	-0.00060324377	-0.00043273604	-0.00073504425
CID146017454-Sp0	0.1	5	-0.0005802335	-0.0027216338	-0.0013593823
CID168358600-Sp0	0.1	5	-0.00045612862	-0.0009929093	-0.0006781419
CID168374876-Sp0	0.1	5	-0.0028746142	-0.003010615	-0.0015403767
CID91851870-Sp0	0.1	5	-0.00056432385	-0.0010139727	-0.00070457
CID168359213-Sp0	0.1	5	-0.0018122353	-0.0019596682	-0.0010472782
CID7191875-Sp0	0.1	5	-0.00072235457	0.0754879	-0.0012385787
CID10902198-Sp0	0.1	5	-0.0005494579	-0.0007717833	-0.00070279755
CID168372787-Sp0	1.0	5	-0.00017564355	-0.0006989949	-0.00065000704
CID168373636-Sp0	1.0	5	-0.0004588986	-0.00044013935	-0.00079742906
CID168375614-Sp0	1.0	5	-0.0004704249	-0.0003126225	-0.0007653575
CID146017454-Sp0	1.0	5	-0.0002545935	-0.0025589152	-0.0012840666
CID168358600-Sp0	1.0	5	-0.00029888874	-0.0007909106	-0.00061773683
CID168374876-Sp0	1.0	5	-0.0027069906	-0.0027930592	-0.0015141823
CID91851870-Sp0	1.0	5	-0.00034907676	-0.00080969615	-0.00063414767
CID168359213-Sp0	1.0	5	-0.0016149317	-0.0017582211	-0.000986807
CID7191875-Sp0	1.0	5	-0.0008429896	0.20529875	-0.0015758576
CID10902198-Sp0	1.0	5	-0.00035069563	-0.0007837449	-0.00067902077
CID168372787-Sp0	10.0	5	0.11747521	-0.00038879737	-0.0001811881
CID168373636-Sp0	10.0	5	0.07333551	-0.00046523495	-0.00075989007
CID168375614-Sp0	10.0	5	0.048123717	-0.0002623688	-0.000887335
CID146017454-Sp0	10.0	5	0.33668226	-0.0008228103	-0.0012089674
CID168358600-Sp0	10.0	5	0.086574644	-0.00087870634	-0.00030539045
CID168374876-Sp0	10.0	5	-0.0019547618	-0.0014890006	-0.0014899928
CID91851870-Sp0	10.0	5	0.096637905	-0.00075013976	-0.0001874823
CID168359213-Sp0	10.0	5	-0.00022258348	-0.0011464027	-0.0008820128
CID7191875-Sp0	10.0	5	0.059381947	0.24438486	-0.001399231
CID10902198-Sp0	10.0	5	0.1172763	-0.0011289633	-0.00028799765
CID168372787-Sp0	0.1	4	-0.0010647785	-0.00062145834	-0.0010552593
CID168373636-Sp0	0.1	4	-0.0007824497	-0.00061279826	-0.00094430364
CID168375614-Sp0	0.1	4	-0.0007830225	-0.0005799769	-0.00094329496
CID146017454-Sp0	0.1	4	-0.00012049418	-0.0017920586	-0.001975542
CID168358600-Sp0	0.1	4	-0.0010252289	-0.0007467034	-0.0010462974
CID168374876-Sp0	0.1	4	-0.0030893865	-0.0025666484	-0.0028861016
CID91851870-Sp0	0.1	4	-0.0012308647	-0.0009326821	-0.0012210126
CID168359213-Sp0	0.1	4	-0.0023054022	-0.0016740678	-0.0022222972
CID7191875-Sp0	0.1	4	-0.000559799	-0.00016695075	-0.0009011875
CID10902198-Sp0	0.1	4	-0.0007556349	-0.00069507305	-0.0010535669
CID168372787-Sp0	1.0	4	-0.0008329864	-0.00051379413	-0.0009055787
CID168373636-Sp0	1.0	4	-0.00061348843	-0.0004957629	-0.00085022
CID168375614-Sp0	1.0	4	-0.0006125815	-0.0005023872	-0.00085198676
CID146017454-Sp0	1.0	4	0.018655237	-0.0016559814	-0.0018344902
CID168358600-Sp0	1.0	4	-0.0008408886	-0.0006802347	-0.00092481903
CID168374876-Sp0	1.0	4	-0.00290458	-0.0024751823	-0.0027792945
CID91851870-Sp0	1.0	4	-0.0010200989	-0.0008498056	-0.0010894875
CID168359213-Sp0	1.0	4	-0.0021490848	-0.0015413844	-0.0020857083
CID7191875-Sp0	1.0	4	-0.00038369704	0.032048892	-0.0010167009
CID10902198-Sp0	1.0	4	-0.000495389	-0.0005543079	-0.0009821765
CID168372787-Sp0	10.0	4	0.13567147	-0.00046783042	-0.00051736354
CID168373636-Sp0	10.0	4	0.08103229	0.012532162	-0.0010566706
CID168375614-Sp0	10.0	4	0.054051682	0.027932156	-0.0012387362
CID146017454-Sp0	10.0	4	0.38244632	0.0072102714	-0.0013361216
CID168358600-Sp0	10.0	4	0.08108393	-0.00015737079	-0.00073720515
CID168374876-Sp0	10.0	4	-0.0013550053	-0.001616562	-0.0021854083
CID91851870-Sp0	10.0	4	0.10510689	-0.0005928646	-0.00084161136
CID168359213-Sp0	10.0	4	-0.00043940078	0.031838	-0.0013281989
CID7191875-Sp0	10.0	4	0.0761271	0.0939731	-0.001299472
CID10902198-Sp0	10.0	4	0.14375639	0.06287513	-0.0011538365
CID168372787-Sp0	0.1	0	-0.00064104353	-0.0010520079	-0.0011847056
CID168373636-Sp0	0.1	0	-0.0015339247	-0.0010833672	-0.001986978
CID168375614-Sp0	0.1	0	-0.0016255064	-0.000492687	-0.0022010424
CID146017454-Sp0	0.1	0	-0.0012493032	-0.0023587465	-0.0029982834
CID168358600-Sp0	0.1	0	-0.0014089199	-0.0019079833	-0.0016552458
CID168374876-Sp0	0.1	0	-0.0049544787	-0.0052818176	-0.004733445
CID91851870-Sp0	0.1	0	-0.00096294895	-0.0012073757	-0.0013559724
CID168359213-Sp0	0.1	0	-0.0021697509	-0.001354703	-0.002373554
CID7191875-Sp0	0.1	0	-0.0013074987	0.04414862	-0.0023753843
CID10902198-Sp0	0.1	0	-0.0016008473	0.3036894	-0.0026385393
CID168372787-Sp0	1.0	0	-0.00038682355	-0.00089914596	-0.0010902446
CID168373636-Sp0	1.0	0	-0.0012571104	-0.00085497886	-0.002020683
CID168375614-Sp0	1.0	0	-0.0013631247	-0.0001681125	-0.0022158606
CID146017454-Sp0	1.0	0	-0.0009000976	-0.0020746975	-0.002835688
CID168358600-Sp0	1.0	0	-0.0011533155	-0.0017271122	-0.0015510853
CID168374876-Sp0	1.0	0	-0.004701641	-0.005115154	-0.0046982174
CID91851870-Sp0	1.0	0	-0.00073483103	-0.0010781221	-0.0012346442
CID168359213-Sp0	1.0	0	-0.0019080157	-0.0010780649	-0.0022585338
CID7191875-Sp0	1.0	0	-0.0009874436	0.09856801	-0.0024803928
CID10902198-Sp0	1.0	0	-0.0012083843	0.3646421	-0.0026923453
CID168372787-Sp0	10.0	0	0.08543945	-0.00054983416	-0.002050055
CID168373636-Sp0	10.0	0	0.113356054	0.099815555	-0.0020268315
CID168375614-Sp0	10.0	0	0.0909974	0.08513872	-0.0023015847
CID146017454-Sp0	10.0	0	0.23105673	-5.7804024e-05	-0.0016049511
CID168358600-Sp0	10.0	0	0.0926027	-0.0008933575	-0.0014614321
CID168374876-Sp0	10.0	0	-0.002373141	-0.004297069	-0.004617233
CID91851870-Sp0	10.0	0	0.10691045	0.008693509	-0.0013727745
CID168359213-Sp0	10.0	0	0.038046893	-0.0006621629	-0.0019623225
CID7191875-Sp0	10.0	0	0.10501589	0.19451353	-0.0026332599
CID10902198-Sp0	10.0	0	0.18699558	0.13524655	-0.0013216778
CID168372787-Sp0	0.1	7	-0.00012935937	-0.0012112102	-0.00069059705
CID168373636-Sp0	0.1	7	-0.00039129137	-0.0011156254	-0.0012970257
CID168375614-Sp0	0.1	7	-0.00037083274	-0.001003864	-0.0015084557
CID146017454-Sp0	0.1	7	-0.00022275574	-0.002244513	-0.00075987953
CID168358600-Sp0	0.1	7	-0.00037774854	-0.0015031493	-0.0006339063
CID168374876-Sp0	0.1	7	-0.0024568506	-0.0046169376	-0.0008034286
CID91851870-Sp0	0.1	7	-0.00043801373	-0.0015454808	-0.00055034057
CID168359213-Sp0	0.1	7	-0.0017355769	-0.0029191182	-0.00092619506
CID7191875-Sp0	0.1	7	-0.00028563596	-0.0005456349	-0.0016181993
CID10902198-Sp0	0.1	7	-0.0003203646	-0.0014600399	-0.000791284
CID168372787-Sp0	1.0	7	0.004119206	-0.0010059326	-0.00062906806
CID168373636-Sp0	1.0	7	-0.00018282882	-0.001055418	-0.0013864618
CID168375614-Sp0	1.0	7	-0.00017456427	-0.0009982685	-0.0016091325
CID146017454-Sp0	1.0	7	0.0028426535	-0.0020126184	-0.00071340805
CID168358600-Sp0	1.0	7	-0.0001720532	-0.0013625112	-0.0006489824
CID168374876-Sp0	1.0	7	-0.0022612843	-0.004460608	-0.0007389595
CID91851870-Sp0	1.0	7	-0.00028299325	-0.0013513985	-0.00052787596
CID168359213-Sp0	1.0	7	-0.0015541615	-0.0027455424	-0.00086751377
CID7191875-Sp0	1.0	7	-6.784279e-05	-0.00035637966	-0.001889998
CID10902198-Sp0	1.0	7	-6.979383e-05	-0.0013758373	-0.00081946555
CID168372787-Sp0	10.0	7	0.14508545	-0.00056057546	-0.00016890327
CID168373636-Sp0	10.0	7	0.123474166	-2.1869371e-05	-0.0024472983
CID168375614-Sp0	10.0	7	0.08490987	-5.0451148e-05	-0.002659138
CID146017454-Sp0	10.0	7	0.21946692	-0.0005759284	-0.00068381324
CID168358600-Sp0	10.0	7	0.1382604	-0.0013852647	-0.00064089714
CID168374876-Sp0	10.0	7	-0.0007271365	-0.0037551625	-0.0010683237
CID91851870-Sp0	10.0	7	0.105606124	-0.001138433	-0.00039104483
CID168359213-Sp0	10.0	7	0.037172608	-0.0015661155	-0.0006307859
CID7191875-Sp0	10.0	7	0.08629753	0.06631902	-0.0027350276
CID10902198-Sp0	10.0	7	0.24810112	-0.0017762389	0.019072194
CID168372787-Sp0	0.1	3	-0.00041290978	-0.0007338086	-0.000540823
CID168373636-Sp0	0.1	3	-0.00013771943	-0.00056931394	-0.0006552723
CID168375614-Sp0	0.1	3	-0.00012391087	-0.00047311402	-0.0007211716
CID146017454-Sp0	0.1	3	-0.0008057338	-0.0015898071	-0.0007795171
CID168358600-Sp0	0.1	3	-0.00024138477	-0.00076149806	-0.00065250695
CID168374876-Sp0	0.1	3	-0.002537557	-0.0011723334	-0.0030945088
CID91851870-Sp0	0.1	3	-0.00047154087	-0.0010598243	-0.000579478
CID168359213-Sp0	0.1	3	-0.0015555292	-0.0014739214	-0.0014370702
CID7191875-Sp0	0.1	3	0.003912039	-0.0003687403	-0.00059652067
CID10902198-Sp0	0.1	3	-0.00033121664	-0.0006779362	-0.0005684487
CID168372787-Sp0	1.0	3	-0.00022885669	-0.00068504014	-0.00053451984
CID168373636-Sp0	1.0	3	0.0033892542	-0.0004397634	-0.0006349694
CID168375614-Sp0	1.0	3	0.0043196715	-0.00033711578	-0.0007159881
CID146017454-Sp0	1.0	3	-0.00070059806	-0.001485498	-0.0007339596
CID168358600-Sp0	1.0	3	-0.0001024463	-0.00066359964	-0.00064499077
CID168374876-Sp0	1.0	3	-0.002412388	-0.001070782	-0.0031057629
CID91851870-Sp0	1.0	3	-0.00029249932	-0.0010021704	-0.000538227
CID168359213-Sp0	1.0	3	-0.0013886938	-0.001363773	-0.0013815431
CID7191875-Sp0	1.0	3	0.016072646	-0.00023462658	-0.0005910325
CID10902198-Sp0	1.0	3	-0.0001444783	-0.00055316696	-0.000607139
CID168372787-Sp0	10.0	3	0.11664525	-0.00010070761	-0.0006313712
CID168373636-Sp0	10.0	3	0.10040622	0.008208847	-0.00081293425
CID168375614-Sp0	10.0	3	0.052216668	0.018129326	-0.0009337925
CID146017454-Sp0	10.0	3	0.17864405	-0.00036435662	-0.000995627
CID168358600-Sp0	10.0	3	0.08934207	0.023179539	-0.000988369
CID168374876-Sp0	10.0	3	-0.00088013883	-0.00020454431	-0.002826978
CID91851870-Sp0	10.0	3	0.08772164	0.0016831339	-0.0005935981
CID168359213-Sp0	10.0	3	0.019454679	-0.0005250734	-0.00089970726
CID7191875-Sp0	10.0	3	0.08732709	0.015330574	-0.0008322377
CID10902198-Sp0	10.0	3	0.16091415	-0.00016321635	0.01153518
CID168372787-Sp0	0.1	2	-0.00013727289	-0.0006250619	-0.0008161473
CID168373636-Sp0	0.1	2	-0.00034391243	-0.0006844394	-0.0011499575
CID168375614-Sp0	0.1	2	-0.00058214174	0.0017603152	-0.0015811372
CID146017454-Sp0	0.1	2	-0.0012486143	-0.0025842157	-0.0011373268
CID168358600-Sp0	0.1	2	-0.0005194579	-0.00083608745	-0.00073794625
CID168374876-Sp0	0.1	2	-0.0023819807	-0.0036525151	-0.001530122
CID91851870-Sp0	0.1	2	-0.0006474687	-0.0012268368	-0.00074556173
CID168359213-Sp0	0.1	2	-0.0010352493	-0.001683511	-0.0010058392
CID7191875-Sp0	0.1	2	-0.0006348762	0.11217788	-0.0021105804
CID10902198-Sp0	0.1	2	-0.00048324812	-0.0007191497	-0.00084583554
CID168372787-Sp0	1.0	2	0.010665573	-0.00047280415	-0.00075376837
CID168373636-Sp0	1.0	2	-3.003273e-05	-0.00055705704	-0.0014398588
CID168375614-Sp0	1.0	2	-0.0005250966	0.09291919	-0.0021631492
CID146017454-Sp0	1.0	2	-0.0009917724	-0.0023266885	-0.0010378162
CID168358600-Sp0	1.0	2	-0.00033572514	-0.00074812054	-0.00071274984
CID168374876-Sp0	1.0	2	-0.0021947143	-0.0037335479	-0.001402787
CID91851870-Sp0	1.0	2	-0.0004870567	-0.0010868858	-0.0006415591
CID168359213-Sp0	1.0	2	-0.0008614674	-0.0015171673	-0.00090972387
CID7191875-Sp0	1.0	2	-0.0004596232	0.20421582	-0.0026326713
CID10902198-Sp0	1.0	2	-0.00022783961	-0.00033580622	-0.0010791055
CID168372787-Sp0	10.0	2	0.21237788	0.079325244	-0.0005786545
CID168373636-Sp0	10.0	2	0.14257997	-0.00036822192	-0.001878605
CID168375614-Sp0	10.0	2	0.07365056	0.09440786	-0.0027039852
CID146017454-Sp0	10.0	2	0.23307736	-0.00044415682	-0.00039962787
CID168358600-Sp0	10.0	2	0.10158382	-0.0013032018	-0.0010388483
CID168374876-Sp0	10.0	2	-0.00090928253	-0.003746927	-0.0017202635
CID91851870-Sp0	10.0	2	0.0991815	-0.0008610451	-0.0002744019
CID168359213-Sp0	10.0	2	0.05739312	-0.0017971995	-0.0008250516
CID7191875-Sp0	10.0	2	0.13988674	0.2553009	-0.0027116376
CID10902198-Sp0	10.0	2	0.26720682	0.076964475	-0.000752682
CID168372787-Sp0	0.1	6	-0.0008002901	-0.00024739586	-0.0005541123
CID168373636-Sp0	0.1	6	-0.00082515075	0.068879955	-0.0006932929
CID168375614-Sp0	0.1	6	-0.0010469286	0.14988334	-0.0009326996
CID146017454-Sp0	0.1	6	-0.0015909792	-0.00091108104	-0.0009949723
CID168358600-Sp0	0.1	6	-0.00089044776	-0.0005769587	-0.00047179725
CID168374876-Sp0	0.1	6	-0.0050105033	-0.0022274957	-0.0010839361
CID91851870-Sp0	0.1	6	-0.0012935224	-0.0005098738	-0.0005666826
CID168359213-Sp0	0.1	6	-0.0033766879	-0.0017396703	-0.00089581753
CID7191875-Sp0	0.1	6	-0.00085804804	0.37165475	-0.0014784987
CID10902198-Sp0	0.1	6	-0.0013007106	0.121494055	-0.00082563027
CID168372787-Sp0	1.0	6	-0.0005813557	-0.00018363721	-0.0005255397
CID168373636-Sp0	1.0	6	-0.0007075727	0.11353031	-0.0008178574
CID168375614-Sp0	1.0	6	-0.0008716956	0.2099655	-0.0011178185
CID146017454-Sp0	1.0	6	-0.001338267	-0.0008745942	-0.000950406
CID168358600-Sp0	1.0	6	-0.00072518375	-0.0004957822	-0.00046165797
CID168374876-Sp0	1.0	6	-0.0048082788	-0.0021280458	-0.0010229116
CID91851870-Sp0	1.0	6	-0.0010943218	-0.00044816246	-0.00052098185
CID168359213-Sp0	1.0	6	-0.0031983156	-0.001658974	-0.0008616184
CID7191875-Sp0	1.0	6	-0.0006430851	0.48279908	-0.0017955689
CID10902198-Sp0	1.0	6	-0.001117953	0.19530216	-0.0010100806
CID168372787-Sp0	10.0	6	0.073956326	0.049200468	-0.0010385282
CID168373636-Sp0	10.0	6	0.02320041	0.23231427	-0.0014639834
CID168375614-Sp0	10.0	6	0.00021820143	0.33445182	-0.0018704257
CID146017454-Sp0	10.0	6	0.20168336	-0.00079273165	-0.0010674912
CID168358600-Sp0	10.0	6	0.09213015	-0.00016851924	-0.00081437244
CID168374876-Sp0	10.0	6	-0.0029192665	-0.000988257	-0.0006401944
CID91851870-Sp0	10.0	6	0.06661314	0.03850828	-0.0006829491
CID168359213-Sp0	10.0	6	-0.0015108103	-0.000888383	-0.00058341736
CID7191875-Sp0	10.0	6	0.02407463	0.52667004	-0.001896879
CID10902198-Sp0	10.0	6	0.11377391	0.39462692	-0.0012748033
CID168372787-Sp0	0.1	9	-0.00012670319	-0.0018955789	-0.0007121028
CID168373636-Sp0	0.1	9	-0.00040321785	-0.0017409279	-0.0007928739
CID168375614-Sp0	0.1	9	-0.0004191303	-0.0015579469	-0.00086737116
CID146017454-Sp0	0.1	9	0.023811737	-0.002659323	-0.0014842411
CID168358600-Sp0	0.1	9	-0.00031842332	-0.0024708142	-0.0007078411
CID168374876-Sp0	0.1	9	-0.0029895785	-0.008012342	-0.0031449588
CID91851870-Sp0	0.1	9	-0.0005301615	-0.0029173063	-0.0007803437
CID168359213-Sp0	0.1	9	-0.0017996671	-0.0051735817	-0.0016332048
CID7191875-Sp0	0.1	9	-0.00019219253	-0.0008048637	-0.0009762917
CID10902198-Sp0	0.1	9	-0.00026285823	-0.0019170406	-0.0008561688
CID168372787-Sp0	1.0	9	0.0009978563	-0.0016464236	-0.00068230904
CID168373636-Sp0	1.0	9	-0.0002711201	-0.0014444957	-0.00081295555
CID168375614-Sp0	1.0	9	-0.00028719206	-0.0012471571	-0.0009481643
CID146017454-Sp0	1.0	9	0.03753381	-0.0024178433	-0.0014007299
CID168358600-Sp0	1.0	9	-0.00020857702	-0.0021778296	-0.0006712418
CID168374876-Sp0	1.0	9	-0.0028451441	-0.0077378307	-0.0032275426
CID91851870-Sp0	1.0	9	-0.00037675077	-0.0026560002	-0.00074256724
CID168359213-Sp0	1.0	9	-0.0016067019	-0.004848458	-0.0015467559
CID7191875-Sp0	1.0	9	0.0010914095	-0.00015611715	-0.0012127125
CID10902198-Sp0	1.0	9	-0.00010909866	-0.0015780164	-0.0009868023
CID168372787-Sp0	10.0	9	0.10707092	-0.00057248824	-0.001121103
CID168373636-Sp0	10.0	9	0.07732451	0.02239362	-0.001081895
CID168375614-Sp0	10.0	9	0.06109156	0.02573954	-0.0013375221
CID146017454-Sp0	10.0	9	0.4592851	-7.1269555e-05	-0.0009408277
CID168358600-Sp0	10.0	9	0.08883759	-0.00078887906	-0.0007483178
CID168374876-Sp0	10.0	9	-0.0015225518	-0.005733511	-0.0045667696
CID91851870-Sp0	10.0	9	0.08440594	-0.0010637573	-0.001151256
CID168359213-Sp0	10.0	9	-0.00010578345	-0.0021968829	-0.001210763
CID7191875-Sp0	10.0	9	0.11254984	0.10883181	-0.0012636089
CID10902198-Sp0	10.0	9	0.1241809	0.026364062	-0.0013557328
CID168372787-Sp0	0.1	8	-0.000105677806	-0.00078976824	-0.00094213954
CID168373636-Sp0	0.1	8	-0.00032262848	-0.0013228934	-0.0009921098
CID168375614-Sp0	0.1	8	-0.00046134694	-0.0011177332	-0.00093544676
CID146017454-Sp0	0.1	8	-0.0007038127	-0.0018728817	-0.0016829666
CID168358600-Sp0	0.1	8	-0.00019818038	-0.0010805264	-0.0007695205
CID168374876-Sp0	0.1	8	-0.002313572	-0.0051796464	-0.001766137
CID91851870-Sp0	0.1	8	-0.00080446614	-0.0013379654	-0.000900539
CID168359213-Sp0	0.1	8	-0.0016356914	-0.0019114796	-0.00094234786
CID7191875-Sp0	0.1	8	-0.00037607216	-0.0005406516	-0.0009646568
CID10902198-Sp0	0.1	8	-0.0006209665	-0.0009005263	-0.0008846507
CID168372787-Sp0	1.0	8	0.001644481	-0.0007336994	-0.0009510461
CID168373636-Sp0	1.0	8	-0.00020308941	-0.0012782473	-0.0010298655
CID168375614-Sp0	1.0	8	-0.00034501075	-0.0010568685	-0.0009665596
CID146017454-Sp0	1.0	8	-0.0005376359	-0.0017341992	-0.0016214743
CID168358600-Sp0	1.0	8	-5.4169e-05	-0.0011166364	-0.0007653101
CID168374876-Sp0	1.0	8	-0.0022591772	-0.0050970274	-0.0017493187
CID91851870-Sp0	1.0	8	-0.0006326328	-0.001303096	-0.0008843336
CID168359213-Sp0	1.0	8	-0.001448722	-0.0018431812	-0.00088261685
CID7191875-Sp0	1.0	8	-0.00020016357	-0.00033565363	-0.0010086348
CID10902198-Sp0	1.0	8	-0.0003988303	-0.00087305275	-0.0009817055
CID168372787-Sp0	10.0	8	0.1139339	-0.0007469477	-0.00080826593
CID168373636-Sp0	10.0	8	0.10652128	-0.00049946655	-0.0011018746
CID168375614-Sp0	10.0	8	0.07207861	-0.00011777171	-0.001229606
CID146017454-Sp0	10.0	8	0.41643476	-0.00139169	-0.0017405085
CID168358600-Sp0	10.0	8	0.10961515	-0.0014072143	-0.0011363766
CID168374876-Sp0	10.0	8	-0.0014671925	-0.0043582413	-0.0016956851
CID91851870-Sp0	10.0	8	0.05939494	-0.0009007123	-0.0011055081
CID168359213-Sp0	10.0	8	0.009633824	-0.0019582175	-0.0010820142
CID7191875-Sp0	10.0	8	0.082162336	0.12704676	-0.0012175271
CID10902198-Sp0	10.0	8	0.22585528	0.08584476	-0.0008115402
CID12898223-Sp0	0.1	1	-0.0007918325	-0.0004469465	-0.0007810398
CID21607202-Sp0	0.1	1	-0.0037792264	-0.001958011	-0.001787666
CID40488457-Sp0	0.1	1	-0.00072999194	-0.00013201876	-0.0007602546
CID146017314-Sp0	0.1	1	0.038028628	-0.00019521128	-0.00050843967
CID445894-Sp0	0.1	1	-0.00050071935	-0.00037432613	-0.00072773895
CID50906608-Sp0	0.1	1	-0.00082238734	-0.00052849867	-0.0007411474
CID91858344-Sp0	0.1	1	-0.005129127	-0.0032332432	-0.0021228376
CID156614786-Sp0	0.1	1	-0.0010180592	-0.0014310867	-0.0005853042
CID156618457-Sp0	0.1	1	-0.0012899122	-0.00079507806	-0.0008423664
CID168374403-Sp0	0.1	1	-0.0020367126	-0.0010653848	-0.0012014982
CID12898223-Sp0	1.0	1	-7.448479e-05	0.0024174755	-0.0005867696
CID21607202-Sp0	1.0	1	-0.0033416497	-0.0017011412	-0.001641576
CID40488457-Sp0	1.0	1	-0.00011920903	0.036075406	-0.0006337225
CID146017314-Sp0	1.0	1	0.07180054	0.0028461954	-0.00035439356
CID445894-Sp0	1.0	1	0.00077899545	-1.3923347e-05	-0.00061902095
CID50906608-Sp0	1.0	1	-0.00028692756	-0.0001566786	-0.00063587737
CID91858344-Sp0	1.0	1	-0.0044855997	-0.002991821	-0.0019258438
CID156614786-Sp0	1.0	1	-0.0005690497	-0.0011439427	-0.00037474476
CID156618457-Sp0	1.0	1	-0.0005450372	-0.00048512235	-0.0006434847
CID168374403-Sp0	1.0	1	-0.0014803848	-0.0007539442	-0.001039356
CID12898223-Sp0	10.0	1	0.07330334	0.0053051226	-0.00060687016
CID21607202-Sp0	10.0	1	-0.00014886144	0.035587072	-0.0010637305
CID40488457-Sp0	10.0	1	0.07779258	0.021758728	-0.0007266811
CID146017314-Sp0	10.0	1	0.5453093	0.09367508	0.108872704
CID445894-Sp0	10.0	1	0.050184943	-2.3545865e-05	-0.0007417426
CID50906608-Sp0	10.0	1	0.03971924	-0.0001954332	-0.0007698424
CID91858344-Sp0	10.0	1	0.015531674	-0.0015407995	-0.0006499522
CID156614786-Sp0	10.0	1	0.40681982	0.24378961	0.22926207
CID156618457-Sp0	10.0	1	0.21102853	0.0062688044	-3.6526042e-05
CID168374403-Sp0	10.0	1	0.029693559	0.02965859	-0.00093729247
CID12898223-Sp0	0.1	5	-0.0006247969	-0.0005986603	-0.00077785895
CID21607202-Sp0	0.1	5	-0.0017918664	-0.0016042363	-0.0010947273
CID40488457-Sp0	0.1	5	-0.00062395324	-0.00036698394	-0.0007634622
CID146017314-Sp0	0.1	5	0.01399393	-0.0011022548	-0.00044870967
CID445894-Sp0	0.1	5	-0.0006184073	-0.00018266417	-0.00082980894
CID50906608-Sp0	0.1	5	-0.0008661354	-5.8927406e-05	-0.0009873882
CID91858344-Sp0	0.1	5	-0.0016667959	-0.0021503503	-0.0010644421
CID156614786-Sp0	0.1	5	-0.0010404352	-0.0014771667	-0.0008143486
CID156618457-Sp0	0.1	5	-0.00014561228	-0.0010711623	-0.0006909328
CID168374403-Sp0	0.1	5	-0.0012726861	-0.0010059557	-0.00092166493
CID12898223-Sp0	1.0	5	-0.00047326027	-0.00053252495	-0.000814043
CID21607202-Sp0	1.0	5	-0.0015955975	-0.0014526537	-0.0010147664
CID40488457-Sp0	1.0	5	-0.0004961258	-0.00017986703	-0.0007873523
CID146017314-Sp0	1.0	5	0.045151096	-0.0009834155	-0.00033305518
CID445894-Sp0	1.0	5	-0.0005473709	0.009402217	-0.00097640237
CID50906608-Sp0	1.0	5	-0.0008475659	0.03422869	-0.0011842455
CID91858344-Sp0	1.0	5	-0.0014145636	-0.0019712006	-0.0009792381
CID156614786-Sp0	1.0	5	-0.0006717485	-0.001286207	-0.0006715422
CID156618457-Sp0	1.0	5	-2.36468e-05	-0.000891591	-0.00062208605
CID168374403-Sp0	1.0	5	-0.0010989667	-0.00084609934	-0.0008799093
CID12898223-Sp0	10.0	5	0.0716429	-0.00065887277	-0.0006246774
CID21607202-Sp0	10.0	5	-0.00022062204	-0.001010165	-0.0009244639
CID40488457-Sp0	10.0	5	0.04836333	0.036117844	-0.0011181317
CID146017314-Sp0	10.0	5	0.54051423	-0.0013228221	0.27907214
CID445894-Sp0	10.0	5	0.049490113	0.011633652	-0.0008989889
CID50906608-Sp0	10.0	5	0.006916452	0.059450325	-0.0012702739
CID91858344-Sp0	10.0	5	0.12658432	-0.0016882942	-0.00066628755
CID156614786-Sp0	10.0	5	0.24394828	-0.0014073552	0.0032560048
CID156618457-Sp0	10.0	5	0.20578331	0.02230138	-0.00010104005
CID168374403-Sp0	10.0	5	-0.00014484994	-0.0008479347	-0.0008945219
CID12898223-Sp0	0.1	4	-0.0008143982	-0.00071821536	-0.0009703227
CID21607202-Sp0	0.1	4	-0.0018408444	-0.0011018337	-0.0020136377
CID40488457-Sp0	0.1	4	-0.0006863433	-0.00048354355	-0.00086368504
CID146017314-Sp0	0.1	4	-0.0009763333	-0.0013041993	-0.0010460324
CID445894-Sp0	0.1	4	-0.0007648432	-0.00050149625	-0.0009712697
CID50906608-Sp0	0.1	4	-0.000817686	-0.000577134	-0.0010473289
CID91858344-Sp0	0.1	4	-0.0030063055	-0.0020563686	-0.002529614
CID156614786-Sp0	0.1	4	-0.00011074241	-0.00083731674	-0.0007605529
CID156618457-Sp0	0.1	4	-0.0007727514	-0.00045715654	-0.0007393776
CID168374403-Sp0	0.1	4	-0.0012631163	-0.0008595444	-0.0015253655
CID12898223-Sp0	1.0	4	-0.0006089012	-0.0006208196	-0.00084465154
CID21607202-Sp0	1.0	4	-0.0016881874	-0.000893013	-0.0019166605
CID40488457-Sp0	1.0	4	-0.0005280758	-0.00035290085	-0.00078063144
CID146017314-Sp0	1.0	4	-0.0005917476	-0.0011760241	-0.0008661638
CID445894-Sp0	1.0	4	-0.00056117267	-0.0003640291	-0.00094794907
CID50906608-Sp0	1.0	4	-0.00061985967	-0.00034747104	-0.0010699009
CID91858344-Sp0	1.0	4	-0.0027556124	-0.001965455	-0.0023671328
CID156614786-Sp0	1.0	4	0.014081106	-0.00065691007	-0.0006131623
CID156618457-Sp0	1.0	4	-0.0005925807	-0.00028906742	-0.0006374398
CID168374403-Sp0	1.0	4	-0.0011183469	-0.000735092	-0.0014260311
CID12898223-Sp0	10.0	4	0.0738783	0.008341925	-0.0010535504
CID21607202-Sp0	10.0	4	-2.7094073e-05	0.17587866	-0.002148384
CID40488457-Sp0	10.0	4	0.07243461	0.047404923	-0.0010994439
CID146017314-Sp0	10.0	4	0.21914405	-0.0006454884	0.03266914
CID445894-Sp0	10.0	4	0.06720738	0.019385729	-0.0013378375
CID50906608-Sp0	10.0	4	0.03830897	0.050063323	-0.0016249801
CID91858344-Sp0	10.0	4	0.003919814	-0.0008044161	-0.0017668866
CID156614786-Sp0	10.0	4	0.31584504	0.20854	0.08087161
CID156618457-Sp0	10.0	4	0.13892284	0.06120804	-0.00048950955
CID168374403-Sp0	10.0	4	0.0054054856	0.13402875	-0.0018669826
CID12898223-Sp0	0.1	0	-0.0014781017	-0.0015444534	-0.002185666
CID21607202-Sp0	0.1	0	-0.0028121343	0.29726136	-0.0034403792
CID40488457-Sp0	0.1	0	-0.0016439446	0.061853252	-0.0023987181
CID146017314-Sp0	0.1	0	0.005703833	-0.0005921017	-0.0007230227
CID445894-Sp0	0.1	0	-0.0013839619	-0.0009228638	-0.0020369263
CID50906608-Sp0	0.1	0	-0.0016872678	0.015844323	-0.0026572773
CID91858344-Sp0	0.1	0	-0.0025434324	-0.0027344779	-0.0026955213
CID156614786-Sp0	0.1	0	-8.547127e-05	-0.0017748204	-0.001887897
CID156618457-Sp0	0.1	0	-0.00056662044	-0.0006963388	-0.00094950973
CID168374403-Sp0	0.1	0	-0.0021558756	0.1458121	-0.0029977597
CID12898223-Sp0	1.0	0	-0.0011817819	-0.0013479486	-0.002133989
CID21607202-Sp0	1.0	0	-0.0024625142	0.35735554	-0.0033984017
CID40488457-Sp0	1.0	0	-0.0013248405	0.10980569	-0.0024009051
CID146017314-Sp0	1.0	0	0.026304992	-0.0004220897	-0.00059716235
CID445894-Sp0	1.0	0	-0.0011162485	-0.00066818896	-0.002073761
CID50906608-Sp0	1.0	0	-0.0013924837	0.07014124	-0.0027472589
CID91858344-Sp0	1.0	0	-0.0023344532	-0.0025858711	-0.0025663653
CID156614786-Sp0	1.0	0	0.017265538	-0.0015944117	-0.0018104688
CID156618457-Sp0	1.0	0	-0.000289514	-0.0005317432	-0.00078158383
CID168374403-Sp0	1.0	0	-0.0017798684	0.20067012	-0.0029834178
CID12898223-Sp0	10.0	0	0.099194765	0.03376212	-0.0019795052
CID21607202-Sp0	10.0	0	-0.000114494076	0.23472518	-0.0035600332
CID40488457-Sp0	10.0	0	0.12326462	0.20445767	-0.0023861795
CID146017314-Sp0	10.0	0	0.4768936	-8.984694e-05	0.13163689
CID445894-Sp0	10.0	0	0.096806295	0.14914772	-0.00254385
CID50906608-Sp0	10.0	0	0.0805049	0.16150036	-0.0027793117
CID91858344-Sp0	10.0	0	-1.9368194e-05	-0.0009218441	-0.0014789464
CID156614786-Sp0	10.0	0	0.37102312	-0.00012399757	-0.0013551923
CID156618457-Sp0	10.0	0	0.11524884	0.03536026	-0.0010827049
CID168374403-Sp0	10.0	0	-0.00019894271	0.091885775	-0.0032294062
CID12898223-Sp0	0.1	7	-0.0003979008	-0.00118583	-0.0013423455
CID21607202-Sp0	0.1	7	-0.001672551	-0.0027349384	-0.0008606169
CID40488457-Sp0	0.1	7	-0.0004685282	-0.0007832905	-0.0017104815
CID146017314-Sp0	0.1	7	-1.18329e-05	-0.0012256408	-0.00055598974
CID445894-Sp0	0.1	7	-0.00025340595	-0.00081400044	-0.0012706422
CID50906608-Sp0	0.1	7	-0.0004930028	-0.00079848326	-0.0018493132
CID91858344-Sp0	0.1	7	-0.0013697927	-0.0032642016	-0.000686507
CID156614786-Sp0	0.1	7	-0.00042196704	-0.0015848264	-0.00073489535
CID156618457-Sp0	0.1	7	0.0048018135	-0.00091995177	-0.00048742245
CID168374403-Sp0	0.1	7	-0.0008293646	-0.0020581593	-0.0007470894
CID12898223-Sp0	1.0	7	-0.00019177176	-0.0011471343	-0.0014590963
CID21607202-Sp0	1.0	7	-0.0014930862	-0.002567412	-0.0007857894
CID40488457-Sp0	1.0	7	-0.00028137414	-0.00059963163	-0.0019482283
CID146017314-Sp0	1.0	7	0.018641084	-0.0010172267	-0.00051556487
CID445894-Sp0	1.0	7	-6.550737e-05	-0.0007604015	-0.0013762241
CID50906608-Sp0	1.0	7	-0.0002960319	-0.0006484732	-0.0020915733
CID91858344-Sp0	1.0	7	-0.0011843615	-0.0030576745	-0.00067395193
CID156614786-Sp0	1.0	7	-0.00025400997	-0.0013551547	-0.00066844374
CID156618457-Sp0	1.0	7	0.02174202	-0.0007428259	-0.0004887417
CID168374403-Sp0	1.0	7	-0.0006485766	-0.0018915274	-0.00069935713
CID12898223-Sp0	10.0	7	0.093271986	-0.00018950868	-0.0023258978
CID21607202-Sp0	10.0	7	0.020947354	-0.0017949276	-0.0007248164
CID40488457-Sp0	10.0	7	0.093778566	0.13205853	-0.003685217
CID146017314-Sp0	10.0	7	0.39462617	-0.00066018297	0.19813676
CID445894-Sp0	10.0	7	0.06979914	-0.00023633237	-0.0019846552
CID50906608-Sp0	10.0	7	0.07697862	0.098602064	-0.0035232722
CID91858344-Sp0	10.0	7	0.07432153	-0.0029268307	-0.0005588563
CID156614786-Sp0	10.0	7	0.23702809	-5.63181e-05	0.047766738
CID156618457-Sp0	10.0	7	0.29392144	0.032307792	0.027711237
CID168374403-Sp0	10.0	7	0.030603299	-0.0018905046	-0.0008921168
CID12898223-Sp0	0.1	3	-0.00014465846	-0.0006366293	-0.00073764595
CID21607202-Sp0	0.1	3	-0.0013781645	-0.0011746393	-0.0013843301
CID40488457-Sp0	0.1	3	-0.0001263992	-0.00044062216	-0.0007143356
CID146017314-Sp0	0.1	3	-0.00049381977	-0.0011478331	-0.0004242467
CID445894-Sp0	0.1	3	-0.00015199791	-0.00047508694	-0.0006746357
CID50906608-Sp0	0.1	3	-0.00011380084	-0.00047127268	-0.0006978718
CID91858344-Sp0	0.1	3	-0.0011866279	-0.0018477248	-0.001095484
CID156614786-Sp0	0.1	3	-0.0008694909	-0.0010023009	-0.0007853492
CID156618457-Sp0	0.1	3	-0.00021180484	-0.0009055314	-0.00042957207
CID168374403-Sp0	0.1	3	-0.00067686825	-0.00082909537	-0.001015158
CID12898223-Sp0	1.0	3	0.0016866699	-0.0004984833	-0.0007058327
CID21607202-Sp0	1.0	3	-0.001186933	-0.0010611494	-0.0013358997
CID40488457-Sp0	1.0	3	0.0029320456	-0.0003060221	-0.00069829065
CID146017314-Sp0	1.0	3	-0.00033661482	-0.0010524144	-0.00027635766
CID445894-Sp0	1.0	3	-8.208975e-06	-0.00039907504	-0.00064442446
CID50906608-Sp0	1.0	3	0.002874434	-0.00032793236	-0.0006784959
CID91858344-Sp0	1.0	3	-0.001051668	-0.0017793992	-0.001026384
CID156614786-Sp0	1.0	3	-0.00068996515	-0.00092828803	-0.00070340186
CID156618457-Sp0	1.0	3	-4.1779986e-05	-0.0008209841	-0.0003517712
CID168374403-Sp0	1.0	3	-0.00047850798	-0.00074867514	-0.0009813559
CID12898223-Sp0	10.0	3	0.08136971	0.0135063995	-0.00080186006
CID21607202-Sp0	10.0	3	0.011805221	-0.00010135149	-0.0009920241
CID40488457-Sp0	10.0	3	0.07555765	0.017678177	-0.0008882288
CID146017314-Sp0	10.0	3	0.2511874	-0.00014570552	0.0780267
CID445894-Sp0	10.0	3	0.08075761	-5.4394873e-06	-0.0008400663
CID50906608-Sp0	10.0	3	0.048297703	0.012747632	-0.0009241189
CID91858344-Sp0	10.0	3	0.03633247	-0.00075267366	-0.0005380206
CID156614786-Sp0	10.0	3	0.10818677	-0.0005437417	-0.00063393544
CID156618457-Sp0	10.0	3	0.24166827	0.083664216	-0.00037920117
CID168374403-Sp0	10.0	3	0.025099676	0.017556507	-0.0010416362
CID12898223-Sp0	0.1	2	-0.0004094531	-0.0010537289	-0.0010832178
CID21607202-Sp0	0.1	2	-0.0008956523	-0.001826971	-0.000942104
CID40488457-Sp0	0.1	2	-0.00044449966	0.086429276	-0.001928447
CID146017314-Sp0	0.1	2	-0.00035295376	-0.0011897683	-0.0005967114
CID445894-Sp0	0.1	2	-0.0005847361	-0.00037421755	-0.0014283421
CID50906608-Sp0	0.1	2	-0.0009980547	0.113255836	-0.002494217
CID91858344-Sp0	0.1	2	-0.0010010981	-0.001972712	-0.0010054768
CID156614786-Sp0	0.1	2	-0.0004142769	-0.00086695416	-0.00047391336
CID156618457-Sp0	0.1	2	-0.000489125	-0.0014557599	-0.000749901
CID168374403-Sp0	0.1	2	-0.0005997472	-0.0014291309	-0.00085416983
CID12898223-Sp0	1.0	2	-0.00011629257	-0.0009785926	-0.0012786518
CID21607202-Sp0	1.0	2	-0.00070706947	-0.0018289754	-0.00085660693
CID40488457-Sp0	1.0	2	-0.00031871835	0.19476147	-0.002489991
CID146017314-Sp0	1.0	2	-0.00013255309	-0.0009820123	-0.00045951677
CID445894-Sp0	1.0	2	-0.00038591618	0.023566177	-0.0019298787
CID50906608-Sp0	1.0	2	-0.0008726014	0.20075956	-0.003006199
CID91858344-Sp0	1.0	2	-0.00073141576	-0.0018143831	-0.0009360066
CID156614786-Sp0	1.0	2	-0.0001876838	-0.00062462606	-0.00026053857
CID156618457-Sp0	1.0	2	-0.00033150325	-0.0013894294	-0.0006311095
CID168374403-Sp0	1.0	2	-0.00041865723	-0.0014710339	-0.00077015586
CID12898223-Sp0	10.0	2	0.097410426	-0.0010473204	-0.0014593494
CID21607202-Sp0	10.0	2	0.0508627	-0.002422638	-0.0010034854
CID40488457-Sp0	10.0	2	0.104233354	0.19454251	-0.002965973
CID146017314-Sp0	10.0	2	0.32668087	0.027630394	0.16850124
CID445894-Sp0	10.0	2	0.09960443	0.09110804	-0.002304226
CID50906608-Sp0	10.0	2	0.061508793	0.1953248	-0.003366048
CID91858344-Sp0	10.0	2	0.21194988	-0.0025638177	-0.0019461744
CID156614786-Sp0	10.0	2	0.30776566	0.13324761	0.16825536
CID156618457-Sp0	10.0	2	0.17025357	-0.00074907794	0.0020237067
CID168374403-Sp0	10.0	2	0.059124734	-0.0018310484	-0.0011129708
CID12898223-Sp0	0.1	6	-0.0008704847	0.06499591	-0.0006757224
CID21607202-Sp0	0.1	6	-0.0032841247	-0.0013487961	-0.0006955485
CID40488457-Sp0	0.1	6	-0.00091155735	0.16966611	-0.0009691025
CID146017314-Sp0	0.1	6	-0.00021327118	-0.00035748116	-0.00032658942
CID445894-Sp0	0.1	6	-0.0010832039	0.13885595	-0.0008637267
CID50906608-Sp0	0.1	6	-0.0013073921	0.2816136	-0.0012595502
CID91858344-Sp0	0.1	6	-0.0026481666	-0.0012702513	-0.00082588015
CID156614786-Sp0	0.1	6	-0.00047636297	-0.00057479506	-0.00045422773
CID156618457-Sp0	0.1	6	-0.00030699352	-0.00029193726	-0.00038149153
CID168374403-Sp0	0.1	6	-0.002262474	-0.00035733625	-0.00059691205
CID12898223-Sp0	1.0	6	-0.0007069191	0.11395032	-0.00083188294
CID21607202-Sp0	1.0	6	-0.00310288	-0.0012458607	-0.000679494
CID40488457-Sp0	1.0	6	-0.0006939533	0.25126573	-0.0012679702
CID146017314-Sp0	1.0	6	0.0024793744	-0.00028550584	-0.00028060938
CID445894-Sp0	1.0	6	-0.0009287335	0.19877963	-0.0010280263
CID50906608-Sp0	1.0	6	-0.0011156156	0.37796217	-0.0015424136
CID91858344-Sp0	1.0	6	-0.0024240694	-0.0011565216	-0.000788379
CID156614786-Sp0	1.0	6	-0.00024007913	-0.00050630444	-0.00040131228
CID156618457-Sp0	1.0	6	-0.000115803516	-0.00021625942	-0.0003473429
CID168374403-Sp0	1.0	6	-0.0021186017	-0.00019934862	-0.0005778533
CID12898223-Sp0	10.0	6	0.00067704916	0.275716	-0.0016544106
CID21607202-Sp0	10.0	6	-0.0016068803	-0.00016981855	-0.0005810595
CID40488457-Sp0	10.0	6	0.026601542	0.35914582	-0.0019512315
CID146017314-Sp0	10.0	6	0.51628435	0.029176695	0.12778555
CID445894-Sp0	10.0	6	-0.00037313643	0.32932892	-0.0016425318
CID50906608-Sp0	10.0	6	-0.0003697052	0.52739525	-0.0021397443
CID91858344-Sp0	10.0	6	-0.000461095	-0.00047789825	-0.00051150384
CID156614786-Sp0	10.0	6	0.24925391	0.015563291	-9.672018e-05
CID156618457-Sp0	10.0	6	0.19742592	0.045965396	-0.0007247564
CID168374403-Sp0	10.0	6	-0.0012797401	0.15054113	-0.0011544133
CID12898223-Sp0	0.1	9	-0.00045615787	-0.0019544517	-0.0008096001
CID21607202-Sp0	0.1	9	-0.0014646511	-0.0040777167	-0.0013737689
CID40488457-Sp0	0.1	9	-0.00032336006	-0.0012103108	-0.00081883394
CID146017314-Sp0	0.1	9	-0.00026468243	-0.002171998	-0.0007204526
CID445894-Sp0	0.1	9	-0.00047509398	-0.0012986716	-0.0008681032
CID50906608-Sp0	0.1	9	-0.00073346955	-0.0015729152	-0.0011242271
CID91858344-Sp0	0.1	9	-0.001137064	-0.0046350444	-0.0011503783
CID156614786-Sp0	0.1	9	-0.00048108984	-0.0026303255	-0.00046117598
CID156618457-Sp0	0.1	9	-0.00012280981	-0.0024607468	-0.0007890173
CID168374403-Sp0	0.1	9	-0.0009999081	-0.0032577293	-0.0011000517
CID12898223-Sp0	1.0	9	-0.00033450263	-0.0016795506	-0.0008253031
CID21607202-Sp0	1.0	9	-0.0012531638	-0.003737217	-0.001309375
CID40488457-Sp0	1.0	9	-0.00018778059	-0.00091844215	-0.00086954236
CID146017314-Sp0	1.0	9	-9.846214e-05	-0.0018468931	-0.00062249915
CID445894-Sp0	1.0	9	-0.00031546358	-0.0008145991	-0.0010647895
CID50906608-Sp0	1.0	9	-0.0005696212	-0.0010091483	-0.0013873277
CID91858344-Sp0	1.0	9	-0.0009612031	-0.0043237666	-0.0011098275
CID156614786-Sp0	1.0	9	-0.00034995336	-0.0022278135	-0.00030411454
CID156618457-Sp0	1.0	9	0.0067080967	-0.0021266958	-0.0007657917
CID168374403-Sp0	1.0	9	-0.00082453206	-0.00299732	-0.0010962223
CID12898223-Sp0	10.0	9	0.07035852	0.008911093	-0.0010242834
CID21607202-Sp0	10.0	9	0.008547541	-0.0010682993	-0.0013360776
CID40488457-Sp0	10.0	9	0.06549162	0.052117825	-0.0012059469
CID146017314-Sp0	10.0	9	0.37437156	-0.0007596585	-0.00033778537
CID445894-Sp0	10.0	9	0.08574618	0.046061873	-0.0013763097
CID50906608-Sp0	10.0	9	0.05084019	0.09126383	-0.0016455398
CID91858344-Sp0	10.0	9	0.08549289	-0.002082636	-0.0012732134
CID156614786-Sp0	10.0	9	0.4337507	0.055970944	0.2776057
CID156618457-Sp0	10.0	9	0.14257993	-0.0009688052	-0.0009264422
CID168374403-Sp0	10.0	9	0.048836384	-0.00090293644	-0.0015097364
CID12898223-Sp0	0.1	8	-0.00032839266	-0.0015554552	-0.0010101177
CID21607202-Sp0	0.1	8	-0.0017847992	-0.001526053	-0.0010637742
CID40488457-Sp0	0.1	8	-0.00042069366	-0.00072342035	-0.0009662222
CID146017314-Sp0	0.1	8	-0.0004110769	-0.0009381448	-0.00014074337
CID445894-Sp0	0.1	8	-0.0002730889	-0.0012181511	-0.0009495866
CID50906608-Sp0	0.1	8	-0.0006654302	-0.0010422526	-0.0010179
CID91858344-Sp0	0.1	8	-0.0015275964	-0.0038510237	-0.0016745442
CID156614786-Sp0	0.1	8	-0.00073888194	-0.0013699909	-0.0013537213
CID156618457-Sp0	0.1	8	-0.00025134778	-0.000830418	-0.00065839925
CID168374403-Sp0	0.1	8	-0.00093049585	-0.0017405921	-0.00095533376
CID12898223-Sp0	1.0	8	-0.00016461461	-0.0015758249	-0.0010093336
CID21607202-Sp0	1.0	8	-0.0015654365	-0.0015685204	-0.001057663
CID40488457-Sp0	1.0	8	-0.00030582136	-0.00063856906	-0.0010386902
CID146017314-Sp0	1.0	8	-0.00014598787	-0.0008781824	-4.468721e-05
CID445894-Sp0	1.0	8	-0.00021832011	-0.0011097237	-0.0009308748
CID50906608-Sp0	1.0	8	-0.0004818587	-0.0010005871	-0.0010353717
CID91858344-Sp0	1.0	8	-0.0012613011	-0.0038527295	-0.0016489819
CID156614786-Sp0	1.0	8	-0.0005415181	-0.0012586538	-0.001241468
CID156618457-Sp0	1.0	8	-5.117137e-05	-0.0008310417	-0.000686251
CID168374403-Sp0	1.0	8	-0.00076379906	-0.0017345039	-0.0009496131
CID12898223-Sp0	10.0	8	0.093875766	-0.0008987737	-0.00095523347
CID21607202-Sp0	10.0	8	-1.8154122e-05	-0.0019878817	-0.0012572712
CID40488457-Sp0	10.0	8	0.093409754	0.05036467	-0.0013501156
CID146017314-Sp0	10.0	8	0.50709313	-0.00025809876	0.35645267
CID445894-Sp0	10.0	8	0.08436354	-0.0001414864	-0.0010195869
CID50906608-Sp0	10.0	8	0.053782582	0.024408462	-0.0013031898
CID91858344-Sp0	10.0	8	0.070311114	-0.0039200536	-0.0014583721
CID156614786-Sp0	10.0	8	0.26243693	-0.0005701654	-0.00089685194
CID156618457-Sp0	10.0	8	0.124246635	-0.00050906814	-0.0008483371
CID168374403-Sp0	10.0	8	0.038554337	-0.0016516421	-0.0010232907
CID70678931-Sp0	0.1	1	-0.00062273996	-0.00096671237	-0.000720509
CID168357708-Sp0	0.1	1	-0.00040251907	-0.0005992158	-0.00061200943
CID168367192-Sp0	0.1	1	-0.0009481558	-0.00037511258	-0.0008792551
CID168357235-Sp0	0.1	1	-0.005414789	-0.0027521283	-0.002569301
CID168373776-Sp0	0.1	1	-0.0006554702	-0.0005428462	-0.0006648797
CID168376482-Sp0	0.1	1	-0.0082636755	-0.004238419	-0.0036016256
CID90659358-Sp0	0.1	1	-0.00069714204	-0.00046935485	-0.00068717473
CID91848446-Sp0	0.1	1	-0.00095586956	-0.0017205767	-0.0011739614
CID91852908-Sp0	0.1	1	-0.0029327646	-0.0014408148	-0.0013451789
CID154982836-Sp0	0.1	1	-0.001294664	-0.0008766771	-0.0007978497
CID70678931-Sp0	1.0	1	-0.00018729042	-0.000861889	-0.0005823731
CID168357708-Sp0	1.0	1	0.0045499466	-0.00031300925	-0.0005381888
CID168367192-Sp0	1.0	1	-0.00035133268	0.0148986	-0.0007385862
CID168357235-Sp0	1.0	1	-0.0049872925	-0.0025263848	-0.0024110416
CID168373776-Sp0	1.0	1	-0.00011163551	-0.0002553326	-0.000496446
CID168376482-Sp0	1.0	1	-0.007838468	-0.004012232	-0.003442775
CID90659358-Sp0	1.0	1	-0.0001547889	0.0018614824	-0.00054076186
CID91848446-Sp0	1.0	1	-0.00043313552	-0.0014285297	-0.0010606278
CID91852908-Sp0	1.0	1	-0.002273742	-0.0011635239	-0.0011197923
CID154982836-Sp0	1.0	1	-0.00061647507	-0.0005655032	-0.00056416355
CID70678931-Sp0	10.0	1	0.0667526	-0.00055863644	-0.00076196296
CID168357708-Sp0	10.0	1	0.07230225	-0.00019296579	-0.00066760683
CID168367192-Sp0	10.0	1	0.11420132	0.03175741	-0.0004478068
CID168357235-Sp0	10.0	1	-0.0012244685	-7.801154e-05	-0.0010700675
CID168373776-Sp0	10.0	1	0.22277324	-0.0005923376	-0.0004294077
CID168376482-Sp0	10.0	1	-0.004028125	-0.0015075889	-0.0020103282
CID90659358-Sp0	10.0	1	0.1901039	0.14491628	-7.2732655e-05
CID91848446-Sp0	10.0	1	0.2700128	0.0005083508	-7.525721e-05
CID91852908-Sp0	10.0	1	0.10532735	0.001011197	-0.0002926111
CID154982836-Sp0	10.0	1	0.17856777	0.08042634	-4.465689e-05
CID70678931-Sp0	0.1	5	-0.00031770265	-0.0007291225	-0.0005005937
CID168357708-Sp0	0.1	5	-0.0006490323	-5.4414373e-05	-0.00096677063
CID168367192-Sp0	0.1	5	-0.00050847285	-0.00068117783	-0.00072388013
CID168357235-Sp0	0.1	5	-0.0028961583	-0.0027288052	-0.0014805353
CID168373776-Sp0	0.1	5	-0.00029954663	-0.0009467201	-0.0006428806
CID168376482-Sp0	0.1	5	-0.0043851095	-0.0039947443	-0.0020270282
CID90659358-Sp0	0.1	5	-0.00042608602	-0.0005271956	-0.0007544008
CID91848446-Sp0	0.1	5	-0.00036569513	-0.0027204063	-0.0014302547
CID91852908-Sp0	0.1	5	-0.0008115899	-0.0014103408	-0.0007311529
CID154982836-Sp0	0.1	5	-7.571224e-05	-0.000519681	-0.0005553238
CID70678931-Sp0	1.0	5	-0.0001472395	-0.00071724487	-0.00038513268
CID168357708-Sp0	1.0	5	-0.0005934349	0.032513022	-0.0011595131
CID168367192-Sp0	1.0	5	-0.0003604027	-0.00046587616	-0.0006778527
CID168357235-Sp0	1.0	5	-0.0026987442	-0.0025421386	-0.0014167753
CID168373776-Sp0	1.0	5	-9.4288735e-05	-0.00089451193	-0.00058843504
CID168376482-Sp0	1.0	5	-0.0041747997	-0.0037906663	-0.001955126
CID90659358-Sp0	1.0	5	-0.00038444152	-0.00026550647	-0.0007378676
CID91848446-Sp0	1.0	5	-2.2758393e-05	-0.0025474697	-0.0013489255
CID91852908-Sp0	1.0	5	-0.0005972567	-0.0012137584	-0.0006514235
CID154982836-Sp0	1.0	5	0.002471894	-0.00031739165	-0.00047688055
CID70678931-Sp0	10.0	5	0.075660504	-0.00095751777	-0.00022819448
CID168357708-Sp0	10.0	5	0.06770378	0.033128425	-0.0010577701
CID168367192-Sp0	10.0	5	0.1156856	-0.00043303167	-0.00023507133
CID168357235-Sp0	10.0	5	-0.0006884237	-0.001727288	-0.0011693208
CID168373776-Sp0	10.0	5	0.1823473	-0.0015341077	-0.0003442895
CID168376482-Sp0	10.0	5	-0.0023053905	-0.0023172332	-0.0014052328
CID90659358-Sp0	10.0	5	0.0791188	0.27762958	-0.001631197
CID91848446-Sp0	10.0	5	0.30751023	-0.00025430758	-0.0004927689
CID91852908-Sp0	10.0	5	0.1500791	-0.001049607	-0.00017682124
CID154982836-Sp0	10.0	5	0.09697124	0.026826212	-0.000356598
CID70678931-Sp0	0.1	4	-0.000826216	-0.0006598339	-0.0009242707
CID168357708-Sp0	0.1	4	-0.0006331195	-0.00051929295	-0.0009486764
CID168367192-Sp0	0.1	4	-0.0007132883	-0.0004481388	-0.0010090263
CID168357235-Sp0	0.1	4	-0.002797321	-0.001966357	-0.002918212
CID168373776-Sp0	0.1	4	-0.0005093718	-0.00065667246	-0.0009308083
CID168376482-Sp0	0.1	4	-0.0041723824	-0.0028277521	-0.0041697905
CID90659358-Sp0	0.1	4	-0.00060468534	-0.0004310941	-0.00090947095
CID91848446-Sp0	0.1	4	-0.00048215876	-0.0018240513	-0.002087508
CID91852908-Sp0	0.1	4	-0.0016144516	-0.0009534805	-0.0013380642
CID154982836-Sp0	0.1	4	-0.0007571426	-0.00060943037	-0.0008106147
CID70678931-Sp0	1.0	4	-0.00064347713	-0.0005669113	-0.00082388846
CID168357708-Sp0	1.0	4	-0.0003243934	-0.0002637773	-0.0010259863
CID168367192-Sp0	1.0	4	-0.00049082906	-0.0002554023	-0.0009096686
CID168357235-Sp0	1.0	4	-0.0026327714	-0.0017546987	-0.002809931
CID168373776-Sp0	1.0	4	-0.0001821379	-0.00058266555	-0.00079655065
CID168376482-Sp0	1.0	4	-0.004001288	-0.0026507354	-0.004072597
CID90659358-Sp0	1.0	4	-0.00044852475	-0.00024458033	-0.00085831794
CID91848446-Sp0	1.0	4	-0.00022404532	-0.0017002523	-0.0019285096
CID91852908-Sp0	1.0	4	-0.0013959185	-0.00089288905	-0.00119184
CID154982836-Sp0	1.0	4	-0.00053163315	-0.00051998754	-0.0006670954
CID70678931-Sp0	10.0	4	0.07397329	-8.849379e-05	-0.0010539838
CID168357708-Sp0	10.0	4	0.09383881	0.018610457	-0.0012707257
CID168367192-Sp0	10.0	4	0.12801805	0.01510832	-0.000844311
CID168357235-Sp0	10.0	4	-0.00084396376	0.1594404	-0.0024670232
CID168373776-Sp0	10.0	4	0.15365891	-0.00090772775	-0.0010118491
CID168376482-Sp0	10.0	4	-0.0024407192	0.029725526	-0.00336349
CID90659358-Sp0	10.0	4	0.076199405	0.050507817	-0.0012084368
CID91848446-Sp0	10.0	4	0.24848774	0.041869078	-0.001147131
CID91852908-Sp0	10.0	4	0.107579395	-0.0006978116	-0.0008841594
CID154982836-Sp0	10.0	4	0.14083575	-3.2397405e-05	-0.00042710474
CID70678931-Sp0	0.1	0	-0.0005065483	-0.000991369	-0.0011668511
CID168357708-Sp0	0.1	0	-0.0011758088	-0.0010130367	-0.0018245409
CID168367192-Sp0	0.1	0	-0.0016055343	-0.001262908	-0.0017115491
CID168357235-Sp0	0.1	0	-0.0018409886	-0.0014649534	-0.0025353136
CID168373776-Sp0	0.1	0	-0.000993614	-0.0010814707	-0.0012918664
CID168376482-Sp0	0.1	0	-0.0034226798	-0.0026303525	-0.0036367914
CID90659358-Sp0	0.1	0	-0.0012017228	-0.0012443438	-0.0015741698
CID91848446-Sp0	0.1	0	-0.00050932966	-0.0016426668	-0.002648458
CID91852908-Sp0	0.1	0	-0.0012684013	-0.0013560685	-0.001446117
CID154982836-Sp0	0.1	0	-0.00048305182	-0.0012892681	-0.0012716312
CID70678931-Sp0	1.0	0	-0.0002103956	-0.0008021447	-0.0010693094
CID168357708-Sp0	1.0	0	-0.00083398353	-0.000737305	-0.0018531719
CID168367192-Sp0	1.0	0	-0.0012863382	-0.0009228537	-0.0016381268
CID168357235-Sp0	1.0	0	-0.0015102007	-0.0012237339	-0.0023967656
CID168373776-Sp0	1.0	0	-0.0007142776	-0.000968897	-0.0011385884
CID168376482-Sp0	1.0	0	-0.0030558482	-0.0023489695	-0.0034902368
CID90659358-Sp0	1.0	0	-0.0009983965	-0.0010843239	-0.001502641
CID91848446-Sp0	1.0	0	-0.00031295812	-0.0014074343	-0.0025207426
CID91852908-Sp0	1.0	0	-0.0010444984	-0.0012043605	-0.0013307832
CID154982836-Sp0	1.0	0	-0.0002527332	-0.0010900378	-0.0012384064
CID70678931-Sp0	10.0	0	0.078659944	-0.00060148444	-0.0018580803
CID168357708-Sp0	10.0	0	0.15992543	0.12775409	-0.0020351005
CID168367192-Sp0	10.0	0	0.14904633	0.15485919	-0.0017573339
CID168357235-Sp0	10.0	0	0.11097155	0.01130349	-0.0013500223
CID168373776-Sp0	10.0	0	0.1936483	-4.489403e-06	-0.0015772198
CID168376482-Sp0	10.0	0	-5.923107e-05	-0.00022372584	-0.001986862
CID90659358-Sp0	10.0	0	0.18888989	0.26677042	-0.0020304515
CID91848446-Sp0	10.0	0	0.24969384	0.12137099	-0.001093349
CID91852908-Sp0	10.0	0	0.057400364	-0.00058070465	-0.0016931285
CID154982836-Sp0	10.0	0	0.18719502	0.054764416	-0.0014520766
CID70678931-Sp0	0.1	7	0.00070130825	-0.0011650369	-0.0006846676
CID168357708-Sp0	0.1	7	-0.00016287758	-0.0009877264	-0.0013111449
CID168367192-Sp0	0.1	7	-0.00028771168	-0.0011551958	-0.0008798945
CID168357235-Sp0	0.1	7	-0.0030757405	-0.004391776	-0.0010430849
CID168373776-Sp0	0.1	7	-4.08471e-05	-0.0011363027	-0.00045253796
CID168376482-Sp0	0.1	7	-0.0049198344	-0.006179585	-0.0014229134
CID90659358-Sp0	0.1	7	-0.00030784524	-0.0007876502	-0.0010495288
CID91848446-Sp0	0.1	7	-0.0004465092	-0.0021941494	-0.0007364033
CID91852908-Sp0	0.1	7	-0.00047129727	-0.0018042605	-0.0005136221
CID154982836-Sp0	0.1	7	0.0132421665	-0.0008016488	-0.00069517037
CID70678931-Sp0	1.0	7	0.017868493	-0.001100552	-0.0007170835
CID168357708-Sp0	1.0	7	0.0035177171	-0.0009727788	-0.0014227933
CID168367192-Sp0	1.0	7	-0.00014175943	-0.0009406478	-0.0009372804
CID168357235-Sp0	1.0	7	-0.0028933205	-0.0041869986	-0.0009761027
CID168373776-Sp0	1.0	7	0.013739392	-0.0009768421	-0.00044868176
CID168376482-Sp0	1.0	7	-0.004735704	-0.0059846006	-0.0013528962
CID90659358-Sp0	1.0	7	-0.00012088678	-0.0004472433	-0.0010736631
CID91848446-Sp0	1.0	7	-0.00020926818	-0.0019219558	-0.00072173326
CID91852908-Sp0	1.0	7	-0.00029419654	-0.0016049831	-0.00045029147
CID154982836-Sp0	1.0	7	0.03127077	-0.0005663017	-0.00062985305
CID70678931-Sp0	10.0	7	0.08574081	-0.0014528856	-0.0005167277
CID168357708-Sp0	10.0	7	0.10887835	-0.00041820327	-0.0017558765
CID168367192-Sp0	10.0	7	0.19019261	-9.334607e-05	-0.0007547186
CID168357235-Sp0	10.0	7	-0.0008712441	-0.00214436	-0.0005290284
CID168373776-Sp0	10.0	7	0.20829153	-0.00087202265	0.010282726
CID168376482-Sp0	10.0	7	-0.0027843418	-0.0040448606	-0.00079803896
CID90659358-Sp0	10.0	7	0.2649932	0.35648996	-0.0026333048
CID91848446-Sp0	10.0	7	0.23470771	0.036334075	-0.0010104692
CID91852908-Sp0	10.0	7	0.14822954	-0.0005417558	-0.0001615385
CID154982836-Sp0	10.0	7	0.16898245	-0.00024770366	-0.00010017731
CID70678931-Sp0	0.1	3	-0.00041971664	-0.0005704962	-0.0008773452
CID168357708-Sp0	0.1	3	-7.293437e-05	-0.0004597474	-0.00071615976
CID168367192-Sp0	0.1	3	-0.00018354658	-0.0005404526	-0.0005670368
CID168357235-Sp0	0.1	3	-0.0024304437	-0.0021778466	-0.0017802268
CID168373776-Sp0	0.1	3	-0.00019366744	-0.0007661952	-0.000597063
CID168376482-Sp0	0.1	3	-0.0036639932	-0.0030778805	-0.002427137
CID90659358-Sp0	0.1	3	-8.080281e-05	-8.102741e-05	-0.0006764326
CID91848446-Sp0	0.1	3	-0.0005299328	-0.0013968401	-0.00075114047
CID91852908-Sp0	0.1	3	-0.00029028984	-0.0007980065	-0.00046225145
CID154982836-Sp0	0.1	3	-0.00022453087	-0.00049498084	-0.000705232
CID70678931-Sp0	1.0	3	-0.00023256768	-0.00048879825	-0.00085505884
CID168357708-Sp0	1.0	3	0.00974685	-0.0003106605	-0.0007411461
CID168367192-Sp0	1.0	3	-1.6635768e-05	-0.00042236733	-0.0005540906
CID168357235-Sp0	1.0	3	-0.0022685712	-0.0020642749	-0.0017286262
CID168373776-Sp0	1.0	3	-4.0540508e-05	-0.0006697738	-0.0005582012
CID168376482-Sp0	1.0	3	-0.0035203248	-0.00298045	-0.0023614406
CID90659358-Sp0	1.0	3	0.010784153	0.016727993	-0.0007110302
CID91848446-Sp0	1.0	3	-0.00040671314	-0.0012886513	-0.00068380457
CID91852908-Sp0	1.0	3	-0.00015701915	-0.000706628	-0.0003766398
CID154982836-Sp0	1.0	3	1.3932586e-05	-0.00041766057	-0.0006631787
CID70678931-Sp0	10.0	3	0.04999375	0.0036054743	-0.00084812945
CID168357708-Sp0	10.0	3	0.1134806	-6.4734115e-05	-0.00081024994
CID168367192-Sp0	10.0	3	0.13483508	0.02107926	-0.00061551755
CID168357235-Sp0	10.0	3	-0.0007994048	-0.0011851804	-0.001084913
CID168373776-Sp0	10.0	3	0.18063857	-0.00043268557	-0.00092415645
CID168376482-Sp0	10.0	3	-0.00207354	-0.0018493971	-0.0019022679
CID90659358-Sp0	10.0	3	0.18491188	0.32568344	-0.0013699048
CID91848446-Sp0	10.0	3	0.10931255	-0.00065953104	-0.00064898335
CID91852908-Sp0	10.0	3	0.14838547	-0.00020331073	-0.00034361638
CID154982836-Sp0	10.0	3	0.1288873	0.006952823	-0.00042819977
CID70678931-Sp0	0.1	2	-0.0005022672	-0.0014866777	-0.00057708775
CID168357708-Sp0	0.1	2	-0.00054886955	-0.0005674233	-0.0014349376
CID168367192-Sp0	0.1	2	-0.00058979966	-0.00023755174	-0.0013125357
CID168357235-Sp0	0.1	2	-0.0015032846	-0.00296157	-0.001174586
CID168373776-Sp0	0.1	2	-0.0005573459	-0.0013555831	-0.0006735225
CID168376482-Sp0	0.1	2	-0.002608931	-0.004256969	-0.0016253699
CID90659358-Sp0	0.1	2	-0.00081226364	-0.001055036	-0.0010831329
CID91848446-Sp0	0.1	2	-0.00097340805	-0.0019399998	-0.0012160459
CID91852908-Sp0	0.1	2	-0.00067750673	-0.00130619	-0.0008161004
CID154982836-Sp0	0.1	2	-0.00013725694	-0.00063380867	-0.00090027926
CID70678931-Sp0	1.0	2	-0.00035373826	-0.001589756	-0.0004556181
CID168357708-Sp0	1.0	2	-0.00033711875	-3.593472e-05	-0.0018680509
CID168367192-Sp0	1.0	2	-0.00043217072	0.010575855	-0.0016522577
CID168357235-Sp0	1.0	2	-0.0013440488	-0.0028296725	-0.00107901
CID168373776-Sp0	1.0	2	-0.0003468983	-0.0013820132	-0.000602339
CID168376482-Sp0	1.0	2	-0.0024388577	-0.004170309	-0.0015618519
CID90659358-Sp0	1.0	2	-0.000524697	-0.00078346004	-0.0011500642
CID91848446-Sp0	1.0	2	-0.0006351448	-0.0017386521	-0.0010608115
CID91852908-Sp0	1.0	2	-0.00050150993	-0.0011607346	-0.0007193749
CID154982836-Sp0	1.0	2	0.015088744	-0.00043512977	-0.0008385297
CID70678931-Sp0	10.0	2	0.07732811	-0.0012654223	-0.00049941393
CID168357708-Sp0	10.0	2	0.1441529	0.036573	-0.001893051
CID168367192-Sp0	10.0	2	0.10576801	0.10887064	-0.0018539644
CID168357235-Sp0	10.0	2	-8.971374e-05	-0.0026950608	-0.00043521423
CID168373776-Sp0	10.0	2	0.11375249	-0.0011735351	-0.00059288216
CID168376482-Sp0	10.0	2	-0.0009951062	-0.004063061	-0.0008934674
CID90659358-Sp0	10.0	2	0.16484907	0.29778594	-0.0021536786
CID91848446-Sp0	10.0	2	0.27107164	0.07154035	0.037478972
CID91852908-Sp0	10.0	2	0.07102796	-0.0011395963	-0.0006209905
CID154982836-Sp0	10.0	2	0.19991292	0.11650705	-0.00054965995
CID70678931-Sp0	0.1	6	-0.0004969866	-0.00013512411	-0.00038441358
CID168357708-Sp0	0.1	6	-0.0008875572	0.24387568	-0.001132492
CID168367192-Sp0	0.1	6	-0.0008773953	0.004322771	-0.0006760445
CID168357235-Sp0	0.1	6	-0.00522784	-0.0024873184	-0.0012693752
CID168373776-Sp0	0.1	6	-0.00047326717	-0.00037033402	-0.0003990824
CID168376482-Sp0	0.1	6	-0.007854458	-0.0037307614	-0.0018222121
CID90659358-Sp0	0.1	6	-0.0019399194	0.009806045	-0.00076254917
CID91848446-Sp0	0.1	6	-0.0012736869	-0.00072104647	-0.00068660243
CID91852908-Sp0	0.1	6	-0.000992941	-0.00072372466	-0.0004799949
CID154982836-Sp0	0.1	6	-0.0004352377	0.0009786021	-0.00039502312
CID70678931-Sp0	1.0	6	-0.00034604516	0.005439207	-0.00036470758
CID168357708-Sp0	1.0	6	-0.00069257454	0.33202583	-0.0013984878
CID168367192-Sp0	1.0	6	-0.00071786117	0.037193842	-0.0007326372
CID168357235-Sp0	1.0	6	-0.005030998	-0.0023819434	-0.0012192169
CID168373776-Sp0	1.0	6	-0.00025766174	-0.00030686258	-0.0003807119
CID168376482-Sp0	1.0	6	-0.007647002	-0.003627591	-0.0017704278
CID90659358-Sp0	1.0	6	-0.0018689359	0.037362687	-0.0008117373
CID91848446-Sp0	1.0	6	-0.0010343189	-0.00068732485	-0.0006357416
CID91852908-Sp0	1.0	6	-0.00075860485	-0.00063921936	-0.00043787344
CID154982836-Sp0	1.0	6	-0.00026819194	0.01648353	-0.00040649867
CID70678931-Sp0	10.0	6	0.04052312	0.004705623	-0.0009752166
CID168357708-Sp0	10.0	6	0.005475763	0.44495168	-0.0018174044
CID168367192-Sp0	10.0	6	0.057415057	0.21168742	-0.0015584315
CID168357235-Sp0	10.0	6	-0.0031170633	-0.0014688214	-0.0008614726
CID168373776-Sp0	10.0	6	0.16303723	-0.00025458494	-0.0008488336
CID168376482-Sp0	10.0	6	-0.0057593575	-0.002669114	-0.0013398007
CID90659358-Sp0	10.0	6	-0.0013161419	0.21522023	-0.0015350869
CID91848446-Sp0	10.0	6	0.21104196	-4.4090622e-05	-0.00080422923
CID91852908-Sp0	10.0	6	0.1430195	-0.00058468775	-0.00064310967
CID154982836-Sp0	10.0	6	0.11133881	0.16891883	-0.0010701051
CID70678931-Sp0	0.1	9	-0.00032875853	-0.0022272149	-0.0013220392
CID168357708-Sp0	0.1	9	-0.00044481026	-0.0015862852	-0.0011415228
CID168367192-Sp0	0.1	9	-0.0006143218	-0.0013284222	-0.00080078817
CID168357235-Sp0	0.1	9	-0.0028954055	-0.006671037	-0.0026006785
CID168373776-Sp0	0.1	9	-0.00010094996	-0.0020020604	-0.0006407241
CID168376482-Sp0	0.1	9	-0.0042955237	-0.009053609	-0.0035146456
CID90659358-Sp0	0.1	9	-0.0011672683	-0.0024189914	-0.0010949599
CID91848446-Sp0	0.1	9	0.01696765	-0.0026341768	-0.0013904031
CID91852908-Sp0	0.1	9	-0.0005050245	-0.0027704823	-0.00072333484
CID154982836-Sp0	0.1	9	0.008408111	-0.0012176964	-0.00054328213
CID70678931-Sp0	1.0	9	-0.00017056178	-0.0018818374	-0.0014331072
CID168357708-Sp0	1.0	9	-0.00021748262	-0.0012367029	-0.0013330994
CID168367192-Sp0	1.0	9	-0.00047190476	-0.0009655773	-0.0008456878
CID168357235-Sp0	1.0	9	-0.0027087617	-0.006330534	-0.0024935186
CID168373776-Sp0	1.0	9	0.008926075	-0.0016693788	-0.0006547406
CID168376482-Sp0	1.0	9	-0.004109863	-0.008710295	-0.0034139396
CID90659358-Sp0	1.0	9	-0.000949976	-0.0019261912	-0.0011183728
CID91848446-Sp0	1.0	9	0.034014225	-0.0024038614	-0.0012982154
CID91852908-Sp0	1.0	9	-0.00031016106	-0.0024158768	-0.0006518239
CID154982836-Sp0	1.0	9	0.029066453	-0.0008623311	-0.00045727534
CID70678931-Sp0	10.0	9	0.09547575	-0.0012458622	-0.0016300067
CID168357708-Sp0	10.0	9	0.09687949	0.024374995	-0.0013182315
CID168367192-Sp0	10.0	9	0.08271508	0.050280582	-0.001277285
CID168357235-Sp0	10.0	9	-0.0009990719	-0.0032481002	-0.002178802
CID168373776-Sp0	10.0	9	0.15877068	-0.00078578707	-0.0010377518
CID168376482-Sp0	10.0	9	-0.002318817	-0.005539771	-0.0030305746
CID90659358-Sp0	10.0	9	0.08365572	0.24674618	-0.0018167858
CID91848446-Sp0	10.0	9	0.3245174	0.052049764	-0.0006258405
CID91852908-Sp0	10.0	9	0.16951112	-0.0011197871	-0.00041058182
CID154982836-Sp0	10.0	9	0.15663193	0.018596279	-0.0005415617
CID70678931-Sp0	0.1	8	-9.110119e-05	-0.0018699309	-0.00080037396
CID168357708-Sp0	0.1	8	-0.00040479057	-0.0015104328	-0.001052492
CID168367192-Sp0	0.1	8	-0.00030637992	-0.0011403967	-0.00097037095
CID168357235-Sp0	0.1	8	-0.0028967285	-0.0024054847	-0.001349013
CID168373776-Sp0	0.1	8	-0.00017243042	-0.0018091406	-0.00094801787
CID168376482-Sp0	0.1	8	-0.004191218	-0.003383721	-0.0019999326
CID90659358-Sp0	0.1	8	-0.00031473383	-0.000318337	-0.0006995192
CID91848446-Sp0	0.1	8	0.018477554	-0.0008247417	-0.0011232285
CID91852908-Sp0	0.1	8	-0.0005528279	-0.0011989322	-0.0008488196
CID154982836-Sp0	0.1	8	-0.00018116049	-0.00080146914	-0.000859479
CID70678931-Sp0	1.0	8	0.0037540123	-0.0017369349	-0.0007923345
CID168357708-Sp0	1.0	8	-0.00018828422	-0.0015408006	-0.0010722572
CID168367192-Sp0	1.0	8	-0.00016213997	-0.0011375222	-0.0010024821
CID168357235-Sp0	1.0	8	-0.0027900946	-0.0023664278	-0.0013730505
CID168373776-Sp0	1.0	8	0.0035376959	-0.001866858	-0.0009482923
CID168376482-Sp0	1.0	8	-0.00407763	-0.0033424841	-0.001999535
CID90659358-Sp0	1.0	8	-0.0001690106	-0.000115818795	-0.00077780295
CID91848446-Sp0	1.0	8	0.034032706	-0.0007632112	-0.0010697921
CID91852908-Sp0	1.0	8	-0.00039920583	-0.0011709505	-0.00079836353
CID154982836-Sp0	1.0	8	0.0027797036	-0.0007109536	-0.0008880191
CID70678931-Sp0	10.0	8	0.0826483	-0.0016266389	-0.00089304877
CID168357708-Sp0	10.0	8	0.10674489	-0.00030212384	-0.0012022263
CID168367192-Sp0	10.0	8	0.12983282	-0.0004942659	-0.0007166696
CID168357235-Sp0	10.0	8	-0.0015349279	-0.002041468	-0.0016989452
CID168373776-Sp0	10.0	8	0.12718576	-0.0018783063	-0.0012676844
CID168376482-Sp0	10.0	8	-0.0029056643	-0.0027404826	-0.0021514178
CID90659358-Sp0	10.0	8	0.14390594	0.30494314	-0.0013347107
CID91848446-Sp0	10.0	8	0.26280978	0.040255204	-0.0010001382
CID91852908-Sp0	10.0	8	0.0988999	-0.0014866241	-0.0010306678
CID154982836-Sp0	10.0	8	0.111616634	0.034336712	-0.0005452977
CID91849568-Sp0	0.1	1	-0.0012644369	-0.0010592093	-0.0008766064
CID168369628-Sp0	0.1	1	-0.002011106	-0.00127391	-0.0011240429
CID168373511-Sp0	0.1	1	-0.0012569852	-0.00043735764	-0.0009125482
CID25144836-Sp0	0.1	1	-0.0005425666	-0.0006198374	-0.0005335905
CID70678533-Sp0	0.1	1	-0.00020279165	-0.00038403377	-0.0005094462
CID91861602-Sp0	0.1	1	-0.0025059464	-0.0023469946	-0.0013767042
CID156615461-Sp0	0.1	1	-0.0012662637	-0.000658134	-0.0008059893
CID156616558-Sp0	0.1	1	-0.00011323672	0.060638327	-0.0006265482
CID156618471-Sp0	0.1	1	-0.002405008	-0.001373395	-0.0012454072
CID168362990-Sp0	0.1	1	-0.00036708813	-0.00030814193	-0.0006944886
CID91849568-Sp0	1.0	1	-0.0005754237	-0.00075207546	-0.0006499117
CID168369628-Sp0	1.0	1	-0.0013793395	-0.0009705332	-0.0008994688
CID168373511-Sp0	1.0	1	-0.00048239031	-3.85115e-05	-0.0006631762
CID25144836-Sp0	1.0	1	-0.00011450801	-0.0004279405	-0.0003630505
CID70678533-Sp0	1.0	1	0.024504531	-0.00019072476	-0.0004142783
CID91861602-Sp0	1.0	1	-0.0019427171	-0.0021376323	-0.0011862745
CID156615461-Sp0	1.0	1	-0.000567937	-0.00033750504	-0.0005878204
CID156616558-Sp0	1.0	1	0.03435939	0.10516943	-0.00062087574
CID156618471-Sp0	1.0	1	-0.0016859429	-0.0010853332	-0.0009969982
CID168362990-Sp0	1.0	1	0.0060511716	-1.2095691e-05	-0.00065762235
CID91849568-Sp0	10.0	1	0.65733284	0.06609184	0.048495602
CID168369628-Sp0	10.0	1	0.20465763	0.028179847	0.0018515756
CID168373511-Sp0	10.0	1	0.120867714	0.06313528	-0.00048150058
CID25144836-Sp0	10.0	1	0.22311506	-0.00045825425	-0.0005016931
CID70678533-Sp0	10.0	1	0.25941417	-0.000108322674	-0.00026611087
CID91861602-Sp0	10.0	1	0.17142569	0.018666804	0.008134969
CID156615461-Sp0	10.0	1	0.10198117	0.05761068	-0.00048055436
CID156616558-Sp0	10.0	1	0.18333142	0.10095522	-0.00031233192
CID156618471-Sp0	10.0	1	0.33282694	0.09634963	0.05250278
CID168362990-Sp0	10.0	1	0.058495775	-0.0001553639	-0.0007112307
CID91849568-Sp0	0.1	5	-0.0013473451	-0.0016502044	-0.0009216226
CID168369628-Sp0	0.1	5	-0.0005901131	-0.0013379159	-0.00056466606
CID168373511-Sp0	0.1	5	-0.00033559382	-0.00082241814	-0.00064166286
CID25144836-Sp0	0.1	5	-0.00091129594	-0.0013099015	-0.0008422695
CID70678533-Sp0	0.1	5	0.008065239	-0.00048443864	-0.00047777075
CID91861602-Sp0	0.1	5	-0.0013813317	-0.0030692394	-0.0010135991
CID156615461-Sp0	0.1	5	-0.00027564875	-0.0006783723	-0.0006263571
CID156616558-Sp0	0.1	5	-0.000643198	0.2673925	-0.0014910593
CID156618471-Sp0	0.1	5	-0.0009130326	-0.0010524442	-0.00084867206
CID168362990-Sp0	0.1	5	-0.00081852666	0.004027794	-0.001042041
CID91849568-Sp0	1.0	5	-0.0011466102	-0.0014495583	-0.00086531945
CID168369628-Sp0	1.0	5	-0.00037080407	-0.0011342493	-0.00048305368
CID168373511-Sp0	1.0	5	-0.00017027617	-0.00061188056	-0.00059830496
CID25144836-Sp0	1.0	5	-0.0007148912	-0.0012828703	-0.0008504147
CID70678533-Sp0	1.0	5	0.03448154	-0.00043294273	-0.00047453295
CID91861602-Sp0	1.0	5	-0.0011180284	-0.002856638	-0.000935668
CID156615461-Sp0	1.0	5	-0.00014175907	-0.0004925991	-0.0005538042
CID156616558-Sp0	1.0	5	-0.00064148527	0.43300062	-0.0018343668
CID156618471-Sp0	1.0	5	-0.0007295104	-0.0008429169	-0.00078724767
CID168362990-Sp0	1.0	5	-0.000811468	0.056669906	-0.0012698339
CID91849568-Sp0	10.0	5	0.42575157	-0.0018696684	-0.00069549616
CID168369628-Sp0	10.0	5	0.21025422	-0.0010039586	0.0027953633
CID168373511-Sp0	10.0	5	0.089821085	-0.0005370852	-0.00036860362
CID25144836-Sp0	10.0	5	0.38782167	-0.002677182	-0.0011013385
CID70678533-Sp0	10.0	5	0.45391452	0.0040723626	0.017538397
CID91861602-Sp0	10.0	5	0.109372586	-0.0009370797	-0.0003631117
CID156615461-Sp0	10.0	5	0.11282821	-0.00033364497	-0.00021535977
CID156616558-Sp0	10.0	5	0.1437031	0.5293259	-0.0019454494
CID156618471-Sp0	10.0	5	0.15046869	-0.00050483854	-0.00015377438
CID168362990-Sp0	10.0	5	0.045380913	0.07102606	-0.0012376623
CID91849568-Sp0	0.1	4	-0.0011590754	-0.00095012196	-0.00139144
CID168369628-Sp0	0.1	4	-0.0011167973	-0.0007445506	-0.001091652
CID168373511-Sp0	0.1	4	-0.00081435975	-0.00057487754	-0.0008924711
CID25144836-Sp0	0.1	4	-0.0009973045	-0.0006639267	-0.0013155901
CID70678533-Sp0	0.1	4	-0.00026316175	-0.000392525	-0.0007380867
CID91861602-Sp0	0.1	4	-0.0017341218	-0.0018149056	-0.0021253908
CID156615461-Sp0	0.1	4	-0.00091574533	-0.00057574466	-0.0008877853
CID156616558-Sp0	0.1	4	-0.00026247304	0.12316343	-0.00094298477
CID156618471-Sp0	0.1	4	-0.0009099863	-0.0005385585	-0.0010139322
CID168362990-Sp0	0.1	4	-0.0005953719	-0.00046948585	-0.0009065764
CID91849568-Sp0	1.0	4	-0.0009104581	-0.0008041449	-0.0012433453
CID168369628-Sp0	1.0	4	-0.0008625011	-0.0005831336	-0.00091151294
CID168373511-Sp0	1.0	4	-0.00061780604	-0.00049655006	-0.00077236653
CID25144836-Sp0	1.0	4	-0.00074429077	-0.0004465022	-0.0012218698
CID70678533-Sp0	1.0	4	0.0055076554	-0.00028141195	-0.00072632544
CID91861602-Sp0	1.0	4	-0.0014079895	-0.0016393171	-0.0018887559
CID156615461-Sp0	1.0	4	-0.00070715736	-0.00041343723	-0.000762462
CID156616558-Sp0	1.0	4	-3.7096775e-05	0.19351573	-0.001116507
CID156618471-Sp0	1.0	4	-0.0006789014	-0.00036551384	-0.00084591523
CID168362990-Sp0	1.0	4	-0.00034123796	-0.00021936755	-0.0009955432
CID91849568-Sp0	10.0	4	0.24300914	-0.00059149927	-0.00071292423
CID168369628-Sp0	10.0	4	0.16980976	-0.0002973798	-0.00024815765
CID168373511-Sp0	10.0	4	0.10256291	0.011425703	-0.00064090354
CID25144836-Sp0	10.0	4	0.17977443	-7.102785e-05	-0.0011883551
CID70678533-Sp0	10.0	4	0.32055926	-0.00034477728	-3.200527e-05
CID91861602-Sp0	10.0	4	0.09121141	0.0073692966	-0.0005298495
CID156615461-Sp0	10.0	4	0.0900612	0.046062738	-0.00086106156
CID156616558-Sp0	10.0	4	0.20501933	0.21846402	-0.0010561182
CID156618471-Sp0	10.0	4	0.1371568	0.015689485	-0.00097292505
CID168362990-Sp0	10.0	4	0.09033285	0.027718592	-0.0013845792
CID91849568-Sp0	0.1	0	-0.0013657862	-0.0017180627	-0.0015722961
CID168369628-Sp0	0.1	0	-0.00091308815	-0.001107553	-0.0014576174
CID168373511-Sp0	0.1	0	-0.0012195703	-0.0011017103	-0.0014489823
CID25144836-Sp0	0.1	0	-0.0015819574	-0.0017814732	-0.0015712988
CID70678533-Sp0	0.1	0	-0.0008315314	-0.0013229006	-0.0012352973
CID91861602-Sp0	0.1	0	-0.001263302	-0.0018495402	-0.002214206
CID156615461-Sp0	0.1	0	-0.00073111174	-0.0012745869	-0.0012774452
CID156616558-Sp0	0.1	0	-0.0007347678	0.43555567	-0.0024997306
CID156618471-Sp0	0.1	0	-0.0008191986	-0.0008764664	-0.0013352239
CID168362990-Sp0	0.1	0	-0.0016155994	0.03855507	-0.0026172304
CID91849568-Sp0	1.0	0	-0.0011376704	-0.0015680125	-0.001413817
CID168369628-Sp0	1.0	0	-0.0006861616	-0.0009079279	-0.0013080498
CID168373511-Sp0	1.0	0	-0.0010088631	-0.0008667769	-0.00138846
CID25144836-Sp0	1.0	0	-0.0013864338	-0.0016068234	-0.0014780347
CID70678533-Sp0	1.0	0	-0.00046787827	-0.001128933	-0.0010908246
CID91861602-Sp0	1.0	0	-0.0009603141	-0.0015377447	-0.0020236932
CID156615461-Sp0	1.0	0	-0.00051962584	-0.0010870639	-0.0011815461
CID156616558-Sp0	1.0	0	-0.0004365568	0.4697111	-0.0025406356
CID156618471-Sp0	1.0	0	-0.0004867493	-0.0006278705	-0.0011645827
CID168362990-Sp0	1.0	0	-0.0012752179	0.090482965	-0.0026681134
CID91849568-Sp0	10.0	0	0.22703423	0.056302927	-0.0009994484
CID168369628-Sp0	10.0	0	0.1520624	0.018194232	-0.0010180477
CID168373511-Sp0	10.0	0	0.12522179	0.017940108	-0.0014433006
CID25144836-Sp0	10.0	0	0.10491924	-0.00093514327	-0.0021374298
CID70678533-Sp0	10.0	0	0.2944406	0.07539646	-0.0007525116
CID91861602-Sp0	10.0	0	0.1547161	0.07386649	-0.00084942806
CID156615461-Sp0	10.0	0	0.11379972	-3.9598828e-05	-0.0015284137
CID156616558-Sp0	10.0	0	0.27481425	0.66534454	-0.002505949
CID156618471-Sp0	10.0	0	0.2299924	-0.00025675644	-0.0017662632
CID168362990-Sp0	10.0	0	0.153649	0.29497933	-0.0027322466
CID91849568-Sp0	0.1	7	-0.0005509944	-0.0018823281	-0.00050933374
CID168369628-Sp0	0.1	7	-0.0007998412	-0.0020010876	-0.0006328628
CID168373511-Sp0	0.1	7	-0.00024040163	-0.001193407	-0.00085493125
CID25144836-Sp0	0.1	7	-0.00010387804	-0.0011504729	-0.0007873045
CID70678533-Sp0	0.1	7	0.008707389	-0.0009537011	-0.00067169976
CID91861602-Sp0	0.1	7	-0.0010162558	-0.0027258047	-0.000650931
CID156615461-Sp0	0.1	7	-0.000102475955	-0.0010360085	-0.0007045786
CID156616558-Sp0	0.1	7	0.0114374235	0.240262	-0.002984451
CID156618471-Sp0	0.1	7	-0.00023393713	-0.0013537547	-0.00068107573
CID168362990-Sp0	0.1	7	-0.00041243478	-0.00085228455	-0.0018712181
CID91849568-Sp0	1.0	7	-0.00038165136	-0.0016099127	-0.00053504837
CID168369628-Sp0	1.0	7	-0.00060588855	-0.0017609125	-0.00059133675
CID168373511-Sp0	1.0	7	-3.7241614e-05	-0.0010729956	-0.00094117026
CID25144836-Sp0	1.0	7	0.008689094	-0.00093955663	-0.0007755211
CID70678533-Sp0	1.0	7	0.030916352	-0.0008508101	-0.0007070448
CID91861602-Sp0	1.0	7	-0.00080382946	-0.0024671282	-0.0006043634
CID156615461-Sp0	1.0	7	0.0036236867	-0.0008438594	-0.0006600973
CID156616558-Sp0	1.0	7	0.044917352	0.3769289	-0.003789557
CID156618471-Sp0	1.0	7	-4.785068e-05	-0.0010914427	-0.00066504534
CID168362990-Sp0	1.0	7	-0.00017875731	-0.0006663906	-0.0021315585
CID91849568-Sp0	10.0	7	0.32867637	-0.00034272944	0.036961872
CID168369628-Sp0	10.0	7	0.12671599	-0.0004885937	-0.0002654832
CID168373511-Sp0	10.0	7	0.1387803	-0.0006726771	-0.0016362002
CID25144836-Sp0	10.0	7	0.23632142	-0.0010854215	-0.0011289178
CID70678533-Sp0	10.0	7	0.3186901	-0.0009303695	0.08962129
CID91861602-Sp0	10.0	7	0.10095981	-0.0004235231	-0.00047697368
CID156615461-Sp0	10.0	7	0.17894477	-0.00066610705	0.006181283
CID156616558-Sp0	10.0	7	0.24466479	0.4190905	-0.0038616774
CID156618471-Sp0	10.0	7	0.101948954	-0.0009449473	-0.0004147567
CID168362990-Sp0	10.0	7	0.091618605	0.10838717	-0.00345383
CID91849568-Sp0	0.1	3	-5.0930863e-05	-0.00088609755	-0.00045563196
CID168369628-Sp0	0.1	3	-0.00048409434	-0.0010129272	-0.00071826426
CID168373511-Sp0	0.1	3	-0.00024768058	-0.00056324166	-0.0007113892
CID25144836-Sp0	0.1	3	0.015297785	-0.00079764734	-0.00043319014
CID70678533-Sp0	0.1	3	-0.0001547915	-0.0005712763	-0.000498437
CID91861602-Sp0	0.1	3	-0.0007049711	-0.0017726576	-0.0010049575
CID156615461-Sp0	0.1	3	-0.00033373493	-0.0006715937	-0.0006262565
CID156616558-Sp0	0.1	3	0.009331103	-0.00034077477	-0.0006258497
CID156618471-Sp0	0.1	3	-0.00034118083	-0.0006200955	-0.00062966504
CID168362990-Sp0	0.1	3	-0.00012768223	-0.00033777047	-0.0007328168
CID91849568-Sp0	1.0	3	0.011877667	-0.0007668745	-0.00040663747
CID168369628-Sp0	1.0	3	-0.00032652568	-0.00095094484	-0.0006611339
CID168373511-Sp0	1.0	3	-8.9262314e-05	-0.00047852861	-0.00069932884
CID25144836-Sp0	1.0	3	0.030498205	-0.00072120316	-0.000409107
CID70678533-Sp0	1.0	3	0.004311539	-0.00043790828	-0.00047713562
CID91861602-Sp0	1.0	3	-0.00054151635	-0.0016540425	-0.00096025964
CID156615461-Sp0	1.0	3	-0.00015071071	-0.0006268747	-0.00058994663
CID156616558-Sp0	1.0	3	0.027965693	-0.00023301333	-0.00064353686
CID156618471-Sp0	1.0	3	-0.0001739617	-0.0005485567	-0.00061387714
CID168362990-Sp0	1.0	3	0.0044766255	-0.00016660675	-0.0007535717
CID91849568-Sp0	10.0	3	0.33876678	0.098807946	-0.00078387966
CID168369628-Sp0	10.0	3	0.092626885	-0.00021495303	-0.000948682
CID168373511-Sp0	10.0	3	0.06654305	0.019307086	-0.0009420224
CID25144836-Sp0	10.0	3	0.2331641	-5.2378946e-05	-0.0015583475
CID70678533-Sp0	10.0	3	0.19756164	-0.0003264644	-0.0005558482
CID91861602-Sp0	10.0	3	0.039770573	-0.00078682735	-0.00054068863
CID156615461-Sp0	10.0	3	0.07438364	0.006297225	-0.0007583407
CID156616558-Sp0	10.0	3	0.17494392	-0.00024680482	-0.0007521399
CID156618471-Sp0	10.0	3	0.1879818	-0.0002025765	-0.00062242174
CID168362990-Sp0	10.0	3	0.093075395	0.00016465323	-0.0007641188
CID91849568-Sp0	0.1	2	-0.0012257771	-0.0021404654	-0.0010541575
CID168369628-Sp0	0.1	2	-0.0009477046	-0.0015268984	-0.0010474541
CID168373511-Sp0	0.1	2	-0.00031106482	-0.000558123	-0.000756959
CID25144836-Sp0	0.1	2	-0.0006461623	-0.0018103801	-0.0015348414
CID70678533-Sp0	0.1	2	-0.00024929713	-0.0010140543	-0.00046939956
CID91861602-Sp0	0.1	2	-0.001116409	-0.002621383	-0.0010022578
CID156615461-Sp0	0.1	2	-0.0005171261	-0.00095173385	-0.0008016444
CID156616558-Sp0	0.1	2	-0.00046859335	0.47500578	-0.0029784425
CID156618471-Sp0	0.1	2	-0.00026058775	-0.0010556299	-0.00068974856
CID168362990-Sp0	0.1	2	-0.000559629	0.023388555	-0.0019370015
CID91849568-Sp0	1.0	2	-0.0009327765	-0.0020374395	-0.0009965701
CID168369628-Sp0	1.0	2	-0.0007803377	-0.0013908768	-0.00095420744
CID168373511-Sp0	1.0	2	-0.00013985182	-0.00036987037	-0.00079140865
CID25144836-Sp0	1.0	2	-0.00022721614	-0.0017298108	-0.0017424212
CID70678533-Sp0	1.0	2	0.010153081	-0.0010184919	-0.0004016991
CID91861602-Sp0	1.0	2	-0.0008533497	-0.002374534	-0.0008413617
CID156615461-Sp0	1.0	2	-0.0003751986	-0.00078896224	-0.00071510574
CID156616558-Sp0	1.0	2	-0.00020696443	0.5846318	-0.003434947
CID156618471-Sp0	1.0	2	-8.363593e-05	-0.00087197893	-0.0005863846
CID168362990-Sp0	1.0	2	-0.0004082911	0.115832776	-0.0025449097
CID91849568-Sp0	10.0	2	0.2606952	-0.0013971963	-0.0011469875
CID168369628-Sp0	10.0	2	0.07957266	-0.000607767	-0.00040512258
CID168373511-Sp0	10.0	2	0.101307556	-0.0004644341	-0.0013778057
CID25144836-Sp0	10.0	2	0.18785988	-0.0019623677	-0.0027509993
CID70678533-Sp0	10.0	2	0.33367696	-0.0003791997	0.04705794
CID91861602-Sp0	10.0	2	0.11846124	-0.0005184699	-0.00019696816
CID156615461-Sp0	10.0	2	0.1092373	-0.000743534	-0.0004116303
CID156616558-Sp0	10.0	2	0.24980469	0.532758	-0.0026954766
CID156618471-Sp0	10.0	2	0.16200322	-0.00063285296	-9.150461e-05
CID168362990-Sp0	10.0	2	0.15737443	0.22935751	-0.0026821517
CID91849568-Sp0	0.1	6	-0.0016986314	-0.0005261017	-0.0006554553
CID168369628-Sp0	0.1	6	-0.0015720817	-0.0005426075	-0.0007154131
CID168373511-Sp0	0.1	6	-0.00076526654	-0.00032831304	-0.00048745307
CID25144836-Sp0	0.1	6	-0.0006113608	-5.3870932e-05	-0.00058234925
CID70678533-Sp0	0.1	6	-0.0004644079	-0.0003065351	-0.00038948303
CID91861602-Sp0	0.1	6	-0.0020080367	-0.0007786784	-0.000717431
CID156615461-Sp0	0.1	6	-0.000747883	0.001772956	-0.00047132093
CID156616558-Sp0	0.1	6	-1.4613792e-05	0.7425003	-0.0022098431
CID156618471-Sp0	0.1	6	-0.0011393675	-0.00054131926	-0.00048443864
CID168362990-Sp0	0.1	6	-0.0011693329	0.28656793	-0.0012941009
CID91849568-Sp0	1.0	6	-0.0015306293	-0.00042371152	-0.0006298278
CID168369628-Sp0	1.0	6	-0.0013620518	-0.00046313828	-0.0006540391
CID168373511-Sp0	1.0	6	-0.0006105391	-0.00018469151	-0.0004889168
CID25144836-Sp0	1.0	6	-0.00042544323	0.00417207	-0.0005483001
CID70678533-Sp0	1.0	6	-0.00023467574	-0.00016190005	-0.0003853423
CID91861602-Sp0	1.0	6	-0.0016820814	-0.0006673739	-0.00065957755
CID156615461-Sp0	1.0	6	-0.0005999447	0.019682067	-0.00047433542
CID156616558-Sp0	1.0	6	0.038067102	0.8339351	-0.002316304
CID156618471-Sp0	1.0	6	-0.0009277564	-0.00047660276	-0.00043503064
CID168362990-Sp0	1.0	6	-0.0009721662	0.39154568	-0.0015888992
CID91849568-Sp0	10.0	6	0.062373236	0.037801318	-0.0008895363
CID168369628-Sp0	10.0	6	0.08317441	0.0075893784	-0.00044953424
CID168373511-Sp0	10.0	6	0.08883037	0.029337583	-0.0011047685
CID25144836-Sp0	10.0	6	0.06656277	0.014152402	-0.0011557376
CID70678533-Sp0	10.0	6	0.13637975	0.019738026	-0.0009863426
CID91861602-Sp0	10.0	6	0.11994593	0.039137393	-0.00036557825
CID156615461-Sp0	10.0	6	0.022205738	0.25872645	-0.0013058777
CID156616558-Sp0	10.0	6	0.24065948	0.9663736	-0.0018345302
CID156618471-Sp0	10.0	6	0.08858119	0.008372366	-0.000862834
CID168362990-Sp0	10.0	6	0.0093174465	0.4751696	-0.0018280846
CID91849568-Sp0	0.1	9	-0.00038906652	-0.002532263	-0.00095620536
CID168369628-Sp0	0.1	9	-0.0007598276	-0.0037046922	-0.0010759407
CID168373511-Sp0	0.1	9	-0.00024009157	-0.0018154666	-0.0006431482
CID25144836-Sp0	0.1	9	0.0049335547	-0.0015735666	-0.00089735305
CID70678533-Sp0	0.1	9	-1.4508925e-05	-0.0016443087	-0.00071429025
CID91861602-Sp0	0.1	9	-0.0003609268	-0.00332502	-0.0013235302
CID156615461-Sp0	0.1	9	-0.00033875558	-0.002072232	-0.0006430298
CID156616558-Sp0	0.1	9	-3.3655688e-05	0.12843435	-0.0011346922
CID156618471-Sp0	0.1	9	-0.0003076316	-0.0019139984	-0.0006200428
CID168362990-Sp0	0.1	9	-0.000575041	-0.001149738	-0.0009591457
CID91849568-Sp0	1.0	9	-0.0001792242	-0.0021629736	-0.00090204715
CID168369628-Sp0	1.0	9	-0.000580994	-0.0034122367	-0.0010245974
CID168373511-Sp0	1.0	9	-0.00010396737	-0.0015050936	-0.00061370694
CID25144836-Sp0	1.0	9	0.022601116	-0.0012173639	-0.00096200925
CID70678533-Sp0	1.0	9	0.024379475	-0.0012885382	-0.00079364504
CID91861602-Sp0	1.0	9	-0.00016271356	-0.0030767352	-0.0012368041
CID156615461-Sp0	1.0	9	-0.00014116574	-0.0016469791	-0.0006565287
CID156616558-Sp0	1.0	9	0.022224065	0.20003521	-0.0012884896
CID156618471-Sp0	1.0	9	-0.0001346701	-0.0015863992	-0.000523739
CID168362990-Sp0	1.0	9	-0.00040187256	-0.0007771827	-0.0011418969
CID91849568-Sp0	10.0	9	0.26421037	-0.00023871924	-0.0016600066
CID168369628-Sp0	10.0	9	0.11128445	-0.0014624409	-0.0010374689
CID168373511-Sp0	10.0	9	0.07703393	-0.00039282403	-0.0007215504
CID25144836-Sp0	10.0	9	0.15854627	-0.00045141514	-0.0013848359
CID70678533-Sp0	10.0	9	0.24651738	-0.0005827731	-0.001089998
CID91861602-Sp0	10.0	9	0.16619414	-0.00078882126	-0.0006486519
CID156615461-Sp0	10.0	9	0.07580781	-0.00040137704	-0.0010299552
CID156616558-Sp0	10.0	9	0.20964167	0.25359377	-0.0010603069
CID156618471-Sp0	10.0	9	0.21827303	-0.0005319485	-0.0003499849
CID168362990-Sp0	10.0	9	0.08819227	0.18034507	-0.0014002798
CID91849568-Sp0	0.1	8	-0.00060754706	-0.0009627268	-0.00093434204
CID168369628-Sp0	0.1	8	-0.00044017204	-0.0010628107	-0.00087502494
CID168373511-Sp0	0.1	8	-0.00018484033	-0.0007528224	-0.00075508875
CID25144836-Sp0	0.1	8	-0.0004789727	-0.001192611	-0.0013934944
CID70678533-Sp0	0.1	8	-0.00015025913	-0.0010464699	-0.0007488457
CID91861602-Sp0	0.1	8	-0.0009930476	-0.0014360531	-0.0013270457
CID156615461-Sp0	0.1	8	-0.00051489135	-0.00086065196	-0.00080566225
CID156616558-Sp0	0.1	8	-0.00047671815	0.16668127	-0.0012700565
CID156618471-Sp0	0.1	8	-0.00011626284	-0.00034618602	-0.0007903355
CID168362990-Sp0	0.1	8	-0.00059570547	-0.0010798079	-0.0010240444
CID91849568-Sp0	1.0	8	-0.00041713638	-0.00083200587	-0.00086513493
CID168369628-Sp0	1.0	8	-0.00032715418	-0.0009836865	-0.00079741783
CID168373511-Sp0	1.0	8	-5.0981118e-05	-0.0007907228	-0.00080669543
CID25144836-Sp0	1.0	8	-0.00014233895	-0.001424019	-0.0013612227
CID70678533-Sp0	1.0	8	-8.4635985e-06	-0.0010351123	-0.000801855
CID91861602-Sp0	1.0	8	-0.0008120498	-0.0012463458	-0.0012875992
CID156615461-Sp0	1.0	8	-0.00038185893	-0.000780902	-0.00081496534
CID156616558-Sp0	1.0	8	-0.00032676078	0.22887783	-0.0014152875
CID156618471-Sp0	1.0	8	0.003398504	-0.00030201254	-0.00076447584
CID168362990-Sp0	1.0	8	-0.00044141515	-0.0010658528	-0.0010447525
CID91849568-Sp0	10.0	8	0.41760975	-0.0008269029	-0.0011779326
CID168369628-Sp0	10.0	8	0.10206894	-0.0008709709	-0.00090741244
CID168373511-Sp0	10.0	8	0.103057265	-0.00040798614	-0.0010126366
CID25144836-Sp0	10.0	8	0.2795648	-0.0012561734	-0.0018459193
CID70678533-Sp0	10.0	8	0.25654748	-0.00031621504	-0.00028477496
CID91861602-Sp0	10.0	8	0.21897043	-0.0012057119	-0.0011179897
CID156615461-Sp0	10.0	8	0.07255083	0.0034015593	-0.000841814
CID156616558-Sp0	10.0	8	0.1503529	0.32089046	-0.0016928257
CID156618471-Sp0	10.0	8	0.11250441	0.072857946	-0.0006007172
CID168362990-Sp0	10.0	8	0.08710602	0.0239227	-0.0012662446
CID168364867-Sp0	0.1	1	-0.0017534356	-0.0009456573	-0.0011172661
CID168367177-Sp0	0.1	1	-0.00021576378	-0.0010165925	-0.0006100772
CID54319991-Sp0	0.1	1	-0.0005257591	-0.00027992137	-0.0007398937
CID70678935-Sp0	0.1	1	-0.0027776938	-0.0019115977	-0.0019690434
CID134566300-Sp0	0.1	1	-0.00025354858	-0.00012310664	-0.0005761774
CID168361523-Sp0	0.1	1	-0.0009369963	-0.0005628799	-0.0008876129
CID91861219-Sp0	0.1	1	-0.005950062	-0.0027192305	-0.0024311163
CID168357376-Sp0	0.1	1	-0.00114323	-0.00045820314	-0.00087026245
CID168368506-Sp0	0.1	1	-0.0007155789	-0.00023776933	-0.00083065894
CID168374728-Sp0	0.1	1	-0.00044561038	-0.00041402073	-0.0007005528
CID168364867-Sp0	1.0	1	-0.0012592752	-0.00060778926	-0.0009728405
CID168367177-Sp0	1.0	1	0.009123057	-0.0009412819	-0.0005387718
CID54319991-Sp0	1.0	1	-3.570877e-06	0.004506113	-0.0006562166
CID70678935-Sp0	1.0	1	-0.002240383	-0.0016621113	-0.0018095169
CID134566300-Sp0	1.0	1	0.014777694	0.013302937	-0.0005873271
CID168361523-Sp0	1.0	1	-0.00037611913	-0.00022529814	-0.00074764615
CID91861219-Sp0	1.0	1	-0.005160702	-0.0024898516	-0.0021389516
CID168357376-Sp0	1.0	1	-0.00039352212	-5.9785172e-05	-0.0006313061
CID168368506-Sp0	1.0	1	-0.000116547235	0.017529065	-0.00064268836
CID168374728-Sp0	1.0	1	-3.9183535e-05	-9.819963e-05	-0.00061683374
CID168364867-Sp0	10.0	1	0.05769758	0.05925183	-0.00079521484
CID168367177-Sp0	10.0	1	0.0665209	-0.0008896181	-0.0007442796
CID54319991-Sp0	10.0	1	0.07508205	5.4985285e-06	-0.00065282773
CID70678935-Sp0	10.0	1	0.19390136	0.1578959	-2.3867427e-05
CID134566300-Sp0	10.0	1	0.07808471	0.010017922	-0.00068056857
CID168361523-Sp0	10.0	1	0.055781614	0.028798271	-0.00078100053
CID91861219-Sp0	10.0	1	0.08428793	0.009148525	0.0063188514
CID168357376-Sp0	10.0	1	0.15872763	0.06048216	-0.00028351965
CID168368506-Sp0	10.0	1	0.07350759	-7.831762e-05	-0.0006465743
CID168374728-Sp0	10.0	1	0.053345557	-0.0001346186	-0.00073977956
CID168364867-Sp0	0.1	5	-0.0010011393	-0.0010754537	-0.00081442005
CID168367177-Sp0	0.1	5	-0.00050630345	-0.000703349	-0.00061030756
CID54319991-Sp0	0.1	5	-0.0006770296	-0.000105051506	-0.0010781422
CID70678935-Sp0	0.1	5	-0.0009538721	-0.0017042364	-0.0013527048
CID134566300-Sp0	0.1	5	-0.0008176095	0.05667075	-0.0011655138
CID168361523-Sp0	0.1	5	-0.0009580036	-0.00072757027	-0.0007922225
CID91861219-Sp0	0.1	5	-0.0011949042	-0.002740613	-0.0010947307
CID168357376-Sp0	0.1	5	-0.00025900744	-0.00084020186	-0.0006310078
CID168368506-Sp0	0.1	5	-0.0006795275	-0.00047764916	-0.0007615063
CID168374728-Sp0	0.1	5	-0.0008723984	0.03088879	-0.0011830623
CID168364867-Sp0	1.0	5	-0.0008305878	-0.00097003876	-0.00080324593
CID168367177-Sp0	1.0	5	-0.0004111965	-0.0007153615	-0.00059079134
CID54319991-Sp0	1.0	5	-0.0006254154	0.029155051	-0.0012425712
CID70678935-Sp0	1.0	5	-0.00067150645	-0.0014377675	-0.0012343031
CID134566300-Sp0	1.0	5	-0.0008871425	0.1719804	-0.001453987
CID168361523-Sp0	1.0	5	-0.0007828421	-0.00063630217	-0.0008216137
CID91861219-Sp0	1.0	5	-0.0009777156	-0.0025599273	-0.001013217
CID168357376-Sp0	1.0	5	-0.00011150866	-0.0006832742	-0.00060412096
CID168368506-Sp0	1.0	5	-0.0006058622	-0.00028277695	-0.0008272093
CID168374728-Sp0	1.0	5	-0.00093439006	0.118492685	-0.0014779879
CID168364867-Sp0	10.0	5	0.053295933	-0.0010880841	-0.00059680396
CID168367177-Sp0	10.0	5	0.08902918	-0.0012600747	-0.00030873984
CID54319991-Sp0	10.0	5	0.10601209	0.0032420726	-0.0010552574
CID70678935-Sp0	10.0	5	0.18993783	0.237432	-0.00034602682
CID134566300-Sp0	10.0	5	0.11766113	0.19028701	-0.0016261099
CID168361523-Sp0	10.0	5	0.036219332	-0.00081459316	-0.0007178947
CID91861219-Sp0	10.0	5	0.094439715	-0.0008157078	-0.00012550292
CID168357376-Sp0	10.0	5	0.14399606	-0.0009956325	-0.00022444889
CID168368506-Sp0	10.0	5	0.07438808	-0.00011040833	-0.0005226963
CID168374728-Sp0	10.0	5	0.006914906	0.13042828	-0.0014582932
CID168364867-Sp0	0.1	4	-0.0010098321	-0.0007283278	-0.0013243747
CID168367177-Sp0	0.1	4	-0.0007504457	-0.0014125776	-0.0014489129
CID54319991-Sp0	0.1	4	-0.00073192106	-0.0005003727	-0.001010511
CID70678935-Sp0	0.1	4	-0.0005158678	-0.00067767536	-0.0011426666
CID134566300-Sp0	0.1	4	-0.00048398096	-0.00032450078	-0.0008314437
CID168361523-Sp0	0.1	4	-0.00081464794	-0.0006701902	-0.0011101676
CID91861219-Sp0	0.1	4	-0.0012828617	-0.0009238274	-0.0011179846
CID168357376-Sp0	0.1	4	-0.0007428321	-0.0006211738	-0.00090129167
CID168368506-Sp0	0.1	4	-0.00070843904	-0.00042367476	-0.0010000882
CID168374728-Sp0	0.1	4	-0.0005844628	-0.00045392933	-0.00091701566
CID168364867-Sp0	1.0	4	-0.0008506945	-0.0006449716	-0.0012134784
CID168367177-Sp0	1.0	4	-0.00031992572	-0.0014946104	-0.0015000381
CID54319991-Sp0	1.0	4	-0.00044845033	-0.00020871888	-0.0010859761
CID70678935-Sp0	1.0	4	-0.0003330064	-0.00037607996	-0.0009827401
CID134566300-Sp0	1.0	4	-0.0002458902	0.0020593992	-0.00096024416
CID168361523-Sp0	1.0	4	-0.0006491421	-0.0005571263	-0.001026106
CID91861219-Sp0	1.0	4	-0.0010844753	-0.00079682964	-0.00096914876
CID168357376-Sp0	1.0	4	-0.0004845785	-0.0005486385	-0.00075864966
CID168368506-Sp0	1.0	4	-0.00053834857	-0.00018053636	-0.0009392065
CID168374728-Sp0	1.0	4	-0.00038018596	-0.00016328666	-0.0010045003
CID168364867-Sp0	10.0	4	0.041198313	0.12186626	-0.0017098656
CID168367177-Sp0	10.0	4	0.27890745	-0.001904201	-0.00091389817
CID54319991-Sp0	10.0	4	0.08286239	0.033055738	-0.0013892432
CID70678935-Sp0	10.0	4	0.35355392	0.35684288	-0.00018953858
CID134566300-Sp0	10.0	4	0.16633268	0.034250226	-0.0010112039
CID168361523-Sp0	10.0	4	0.05033321	0.1103412	-0.0016026361
CID91861219-Sp0	10.0	4	0.1172196	0.008425571	-0.00042552775
CID168357376-Sp0	10.0	4	0.11644773	-8.946418e-05	-0.00053575047
CID168368506-Sp0	10.0	4	0.10650336	0.02705193	-0.0011934455
CID168374728-Sp0	10.0	4	0.061780225	0.044901945	-0.0014272798
CID168364867-Sp0	0.1	0	-0.0015066961	0.0042538075	-0.0019952192
CID168367177-Sp0	0.1	0	-0.0017009608	-0.0030902224	-0.0024561791
CID54319991-Sp0	0.1	0	-0.0013398232	-0.0012358881	-0.0020976171
CID70678935-Sp0	0.1	0	-0.0005381086	-0.000872155	-0.001778797
CID134566300-Sp0	0.1	0	-0.0015015763	0.0419181	-0.0023323682
CID168361523-Sp0	0.1	0	-0.0017557605	0.0054875296	-0.0024775874
CID91861219-Sp0	0.1	0	-0.0018658123	-0.0023373093	-0.002255385
CID168357376-Sp0	0.1	0	-0.0012946235	-0.0016463416	-0.0015026908
CID168368506-Sp0	0.1	0	-0.0017660154	-9.9458244e-05	-0.00229934
CID168374728-Sp0	0.1	0	-0.0014170123	0.11004543	-0.0028456065
CID168364867-Sp0	1.0	0	-0.0012263416	0.06417916	-0.001975037
CID168367177-Sp0	1.0	0	-0.0013728318	-0.0029987714	-0.002430634
CID54319991-Sp0	1.0	0	-0.0009973972	-0.0010369692	-0.0020638073
CID70678935-Sp0	1.0	0	-0.00029248177	-0.0006145643	-0.0016360196
CID134566300-Sp0	1.0	0	-0.0011109936	0.10237047	-0.00242066
CID168361523-Sp0	1.0	0	-0.0014690676	0.047096126	-0.0024802508
CID91861219-Sp0	1.0	0	-0.0016441786	-0.0021284355	-0.0020672663
CID168357376-Sp0	1.0	0	-0.0010390731	-0.001430288	-0.0014249018
CID168368506-Sp0	1.0	0	-0.001504904	0.04717723	-0.0023993386
CID168374728-Sp0	1.0	0	-0.0011264853	0.1536496	-0.0029193014
CID168364867-Sp0	10.0	0	0.058171477	0.008896666	-0.002333259
CID168367177-Sp0	10.0	0	0.071335025	-0.0024396079	-0.0024233824
CID54319991-Sp0	10.0	0	0.14682066	0.1427092	-0.0021809544
CID70678935-Sp0	10.0	0	0.27705088	0.25245985	-0.0016257765
CID134566300-Sp0	10.0	0	0.15350965	0.22610885	-0.0023620464
CID168361523-Sp0	10.0	0	0.084443614	0.11957026	-0.0026614806
CID91861219-Sp0	10.0	0	0.053232457	0.05082312	-0.0007319826
CID168357376-Sp0	10.0	0	0.15225722	0.006557819	-0.0012961107
CID168368506-Sp0	10.0	0	0.15668061	0.28808004	-0.0023570522
CID168374728-Sp0	10.0	0	0.1192328	0.23659992	-0.0027265197
CID168364867-Sp0	0.1	7	-0.0007229411	-0.00190254	-0.000671395
CID168367177-Sp0	0.1	7	-7.777296e-05	-0.0020108435	-0.0014880529
CID54319991-Sp0	0.1	7	-0.00024771795	-0.0010586133	-0.0013709166
CID70678935-Sp0	0.1	7	-0.0006078653	-0.0022582074	-0.0010451075
CID134566300-Sp0	0.1	7	-0.00023457519	-0.0007856959	-0.0016080412
CID168361523-Sp0	0.1	7	-0.0004890518	-0.0015157631	-0.0009044497
CID91861219-Sp0	0.1	7	-0.0005163966	-0.0018855217	-0.00056684454
CID168357376-Sp0	0.1	7	-0.00018865176	-0.0011980805	-0.0007620395
CID168368506-Sp0	0.1	7	-0.00050973747	-0.00081943645	-0.0015364994
CID168374728-Sp0	0.1	7	-0.0003773511	-0.00069641735	-0.0020174186
CID168364867-Sp0	1.0	7	-0.0005483139	-0.0017265194	-0.00061837316
CID168367177-Sp0	1.0	7	0.014112886	-0.0018906775	-0.0016036382
CID54319991-Sp0	1.0	7	-4.393801e-05	-0.0010552303	-0.0014851495
CID70678935-Sp0	1.0	7	-0.000415335	-0.0019887013	-0.0010102462
CID134566300-Sp0	1.0	7	0.004632704	-0.0005859264	-0.0019001355
CID168361523-Sp0	1.0	7	-0.00030702626	-0.0013528642	-0.0009490375
CID91861219-Sp0	1.0	7	-0.00035820075	-0.0016725606	-0.00050542667
CID168357376-Sp0	1.0	7	-9.879209e-06	-0.0010658191	-0.0008712039
CID168368506-Sp0	1.0	7	-0.0003733292	-0.00054990884	-0.0016691937
CID168374728-Sp0	1.0	7	-0.00016931973	-0.00037165824	-0.0023878557
CID168364867-Sp0	10.0	7	0.06939635	-0.0018411314	-0.00054433174
CID168367177-Sp0	10.0	7	0.33839312	-0.0020054542	-0.0016099071
CID54319991-Sp0	10.0	7	0.1344806	0.026253235	-0.0022903976
CID70678935-Sp0	10.0	7	0.1806831	0.24274305	-0.0014474988
CID134566300-Sp0	10.0	7	0.15490346	0.0351823	-0.0026599462
CID168361523-Sp0	10.0	7	0.071408935	-0.0015857172	-0.0012858419
CID91861219-Sp0	10.0	7	0.10335326	-0.00030426343	-0.00046742434
CID168357376-Sp0	10.0	7	0.1641649	-0.00085116236	-0.0010645371
CID168368506-Sp0	10.0	7	0.13990411	0.14281198	-0.0027925856
CID168374728-Sp0	10.0	7	0.083903514	0.11068937	-0.00354225
CID168364867-Sp0	0.1	3	-0.0005462908	-0.00084468885	-0.0006666666
CID168367177-Sp0	0.1	3	-0.00040765817	-0.0004579859	-0.0011676035
CID54319991-Sp0	0.1	3	-9.143908e-05	-0.00038372446	-0.0006201495
CID70678935-Sp0	0.1	3	-0.0007809736	-0.0013634617	-0.00060112815
CID134566300-Sp0	0.1	3	0.0006770231	-0.0003037309	-0.0006020511
CID168361523-Sp0	0.1	3	-0.00030991074	-0.00064914784	-0.0007563965
CID91861219-Sp0	0.1	3	-0.0013007417	-0.0017693655	-0.0011488715
CID168357376-Sp0	0.1	3	-0.00020410071	-0.0006234185	-0.00067288254
CID168368506-Sp0	0.1	3	-0.00026660803	-0.0004577273	-0.0006210245
CID168374728-Sp0	0.1	3	-2.5997571e-05	-0.00030779577	-0.0007164135
CID168364867-Sp0	1.0	3	-0.0003266168	-0.0007662921	-0.0006625009
CID168367177-Sp0	1.0	3	-0.00022646826	-0.00030999884	-0.0012066164
CID54319991-Sp0	1.0	3	0.008251358	-0.00024421717	-0.00060660567
CID70678935-Sp0	1.0	3	-0.00064950914	-0.0012321728	-0.0004944927
CID134566300-Sp0	1.0	3	0.011548199	-0.0001657948	-0.0006052075
CID168361523-Sp0	1.0	3	-0.00014800146	-0.00055271137	-0.0007324998
CID91861219-Sp0	1.0	3	-0.0011618001	-0.0017030768	-0.001083062
CID168357376-Sp0	1.0	3	-1.6854106e-05	-0.0005153645	-0.0006694481
CID168368506-Sp0	1.0	3	-9.488627e-05	-0.0003365833	-0.000615923
CID168374728-Sp0	1.0	3	0.011116907	-0.00016588834	-0.0007104767
CID168364867-Sp0	10.0	3	0.061856776	0.02993541	-0.00083384913
CID168367177-Sp0	10.0	3	0.1292279	-0.00061077275	-0.0013987735
CID54319991-Sp0	10.0	3	0.14359085	0.0063830023	-0.0005943168
CID70678935-Sp0	10.0	3	0.115693316	0.09519106	-0.0005593179
CID134566300-Sp0	10.0	3	0.1688163	-0.00019566652	-0.0008026844
CID168361523-Sp0	10.0	3	0.048381712	0.019929325	-0.00088393886
CID91861219-Sp0	10.0	3	0.0672587	-0.0006793006	-0.00050514546
CID168357376-Sp0	10.0	3	0.13836269	0.014260365	-0.00097569707
CID168368506-Sp0	10.0	3	0.10392125	0.02234249	-0.0004967529
CID168374728-Sp0	10.0	3	0.0653037	0.014287468	-0.00089493033
CID168364867-Sp0	0.1	2	-0.00035493713	-0.0011930319	-0.0005828747
CID168367177-Sp0	0.1	2	-0.00067936536	-0.0014923118	-0.0011300554
CID54319991-Sp0	0.1	2	-0.00041326467	-0.0006414564	-0.0013087512
CID70678935-Sp0	0.1	2	-0.0014141933	-0.0018742315	-0.001902133
CID134566300-Sp0	0.1	2	-0.00048415404	0.13983001	-0.0023072476
CID168361523-Sp0	0.1	2	-0.0004031894	-0.0011097171	-0.000768968
CID91861219-Sp0	0.1	2	-0.001502793	-0.0025433614	-0.0017702201
CID168357376-Sp0	0.1	2	-0.00031435888	-0.00067470816	-0.00064414326
CID168368506-Sp0	0.1	2	-0.00077426166	0.027106734	-0.0019844836
CID168374728-Sp0	0.1	2	-0.0007834655	0.22082853	-0.0027784992
CID168364867-Sp0	1.0	2	-0.00014652926	-0.0011530974	-0.00052896666
CID168367177-Sp0	1.0	2	-0.0002954669	-0.0012532005	-0.0013810843
CID54319991-Sp0	1.0	2	-7.073391e-05	-0.00036522886	-0.0017169364
CID70678935-Sp0	1.0	2	-0.001146718	-0.00174022	-0.0017656882
CID134566300-Sp0	1.0	2	-0.00013942468	0.23746234	-0.0029950785
CID168361523-Sp0	1.0	2	-0.00024654734	-0.0010918889	-0.000734995
CID91861219-Sp0	1.0	2	-0.0013408554	-0.0023869204	-0.0016968896
CID168357376-Sp0	1.0	2	-0.00012994159	-0.00061108416	-0.0006471884
CID168368506-Sp0	1.0	2	-0.0006693919	0.12390818	-0.0024823972
CID168374728-Sp0	1.0	2	-0.0005650495	0.3083745	-0.0033938603
CID168364867-Sp0	10.0	2	0.095581144	-0.0013509798	-0.00082874193
CID168367177-Sp0	10.0	2	0.16063757	-0.0007197087	-0.0022746248
CID54319991-Sp0	10.0	2	0.19907004	0.08782839	-0.001669264
CID70678935-Sp0	10.0	2	0.2990727	0.30262852	-0.00051610294
CID134566300-Sp0	10.0	2	0.26802734	0.31849396	-0.0029669583
CID168361523-Sp0	10.0	2	0.10383461	-0.001262262	-0.0013084371
CID91861219-Sp0	10.0	2	0.04518047	-0.0015808879	-0.00022861584
CID168357376-Sp0	10.0	2	0.14413393	-0.00085091696	-0.00091440923
CID168368506-Sp0	10.0	2	0.080566674	0.18178587	-0.0023607144
CID168374728-Sp0	10.0	2	0.094618246	0.28119782	-0.003372408
CID168364867-Sp0	0.1	6	-0.0018263711	-0.00065974926	-0.0005181002
CID168367177-Sp0	0.1	6	-0.00085988623	-0.00018056383	-0.0005544101
CID54319991-Sp0	0.1	6	-0.00089295936	0.20740011	-0.001012015
CID70678935-Sp0	0.1	6	-0.0007578346	-0.0002325461	-0.00043336136
CID134566300-Sp0	0.1	6	-0.0008586505	0.30352882	-0.0012773377
CID168361523-Sp0	0.1	6	-0.001532866	0.029223097	-0.00060042547
CID91861219-Sp0	0.1	6	-0.0017623614	-0.0008392157	-0.00077442464
CID168357376-Sp0	0.1	6	-0.00064070866	-0.00043760685	-0.00043693997
CID168368506-Sp0	0.1	6	-0.0010751667	0.10149119	-0.0009056455
CID168374728-Sp0	0.1	6	-0.0010474925	0.42911893	-0.0016579315
CID168364867-Sp0	1.0	6	-0.001628636	-0.00051942526	-0.00050768186
CID168367177-Sp0	1.0	6	-0.0007816331	0.0015975288	-0.0005638148
CID54319991-Sp0	1.0	6	-0.00068888575	0.30390894	-0.0012776889
CID70678935-Sp0	1.0	6	-0.00054802664	-0.00013643796	-0.00034499745
CID134566300-Sp0	1.0	6	-0.0006306057	0.40544742	-0.0016016816
CID168361523-Sp0	1.0	6	-0.0013660236	0.059587836	-0.0006479433
CID91861219-Sp0	1.0	6	-0.0015088118	-0.0007341326	-0.00073107
CID168357376-Sp0	1.0	6	-0.00045731352	-0.00032510184	-0.00043959066
CID168368506-Sp0	1.0	6	-0.00091710076	0.1661044	-0.0010895272
CID168374728-Sp0	1.0	6	-0.000856079	0.5196823	-0.0019381809
CID168364867-Sp0	10.0	6	-0.0006167377	0.057589002	-0.0008207363
CID168367177-Sp0	10.0	6	0.12103638	-2.1920525e-05	-0.00088260963
CID54319991-Sp0	10.0	6	0.06606053	0.38907993	-0.0015038177
CID70678935-Sp0	10.0	6	0.20556995	0.33665994	-0.0003553094
CID134566300-Sp0	10.0	6	0.09342844	0.40773696	-0.0015323868
CID168361523-Sp0	10.0	6	-0.00078602385	0.23823066	-0.0015620589
CID91861219-Sp0	10.0	6	0.09983544	-0.0002167195	-0.00084838684
CID168357376-Sp0	10.0	6	0.11767031	0.0043935487	-0.0009889419
CID168368506-Sp0	10.0	6	0.015532356	0.37374446	-0.0018589683
CID168374728-Sp0	10.0	6	0.0012574382	0.57521087	-0.002086772
CID168364867-Sp0	0.1	9	-0.00069981616	-0.0028491202	-0.0009413223
CID168367177-Sp0	0.1	9	-0.00047068033	-0.002199228	-0.0011911698
CID54319991-Sp0	0.1	9	-0.0005134927	-0.001019712	-0.0009217883
CID70678935-Sp0	0.1	9	-0.00046813037	-0.0031158149	-0.0010220016
CID134566300-Sp0	0.1	9	-0.00036039817	-0.0010186881	-0.0009551382
CID168361523-Sp0	0.1	9	-0.0005420091	-0.0022225503	-0.00085557555
CID91861219-Sp0	0.1	9	-0.0010120085	-0.0040386883	-0.0012021586
CID168357376-Sp0	0.1	9	-0.00013095076	-0.0018703674	-0.0005909303
CID168368506-Sp0	0.1	9	-0.00072773587	-0.0009811781	-0.0008841413
CID168374728-Sp0	0.1	9	-0.000538369	-0.0009820192	-0.0011519862
CID168364867-Sp0	1.0	9	-0.0004899862	-0.0025272511	-0.00089786656
CID168367177-Sp0	1.0	9	-0.0002617268	-0.0019005219	-0.0013408669
CID54319991-Sp0	1.0	9	-0.00031743277	-0.0006095481	-0.0010947324
CID70678935-Sp0	1.0	9	-0.00029719758	-0.0028264879	-0.0009245814
CID134566300-Sp0	1.0	9	-0.00012761954	-0.00048894115	-0.0011738631
CID168361523-Sp0	1.0	9	-0.0003709011	-0.0018948931	-0.000933248
CID91861219-Sp0	1.0	9	-0.0008434191	-0.0037384545	-0.001145481
CID168357376-Sp0	1.0	9	-2.2146254e-05	-0.0015799976	-0.00054901215
CID168368506-Sp0	1.0	9	-0.0005812079	-0.0004426796	-0.0010077208
CID168374728-Sp0	1.0	9	-0.0003070001	-0.00040263525	-0.0013608274
CID168364867-Sp0	10.0	9	0.08009838	-0.00088409364	-0.0010019911
CID168367177-Sp0	10.0	9	0.1214681	-0.0007063642	-0.0015059104
CID54319991-Sp0	10.0	9	0.11865631	0.12965305	-0.0012791062
CID70678935-Sp0	10.0	9	0.339927	0.11711818	0.05070075
CID134566300-Sp0	10.0	9	0.1539549	0.2122012	-0.001198709
CID168361523-Sp0	10.0	9	0.07233092	-0.00026655346	-0.0010991198
CID91861219-Sp0	10.0	9	0.06758007	-0.0017911048	-0.000987361
CID168357376-Sp0	10.0	9	0.09741597	-0.000616663	-0.00063873985
CID168368506-Sp0	10.0	9	0.06753389	0.13950399	-0.001432906
CID168374728-Sp0	10.0	9	0.07365161	0.16025726	-0.0015428122
CID168364867-Sp0	0.1	8	-0.00062412856	-0.001417945	-0.0008177316
CID168367177-Sp0	0.1	8	-0.0012421643	-0.0012777791	-0.001118349
CID54319991-Sp0	0.1	8	-0.0004665132	-0.0012602394	-0.0009938553
CID70678935-Sp0	0.1	8	-0.00033705652	-0.00075682905	-0.0009386823
CID134566300-Sp0	0.1	8	-0.0005287539	-0.0007101101	-0.0010778275
CID168361523-Sp0	0.1	8	-0.0004379939	-0.001578582	-0.00092794205
CID91861219-Sp0	0.1	8	-0.0008670728	-0.0020836422	-0.0011958402
CID168357376-Sp0	0.1	8	-0.00010351043	-0.000865922	-0.000728949
CID168368506-Sp0	0.1	8	-0.0004706051	-0.0009987127	-0.0010553371
CID168374728-Sp0	0.1	8	-0.0005639206	-0.0008822226	-0.0009785931
CID168364867-Sp0	1.0	8	-0.00042633273	-0.0014765816	-0.00082617905
CID168367177-Sp0	1.0	8	-0.0009652188	-0.0012455558	-0.0011690952
CID54319991-Sp0	1.0	8	-0.0003130012	-0.0012090602	-0.0010154386
CID70678935-Sp0	1.0	8	-0.00022185527	-0.00060989475	-0.00085275475
CID134566300-Sp0	1.0	8	-0.0003088159	-0.00060159515	-0.0011318673
CID168361523-Sp0	1.0	8	-0.00026187062	-0.0015963404	-0.0009110069
CID91861219-Sp0	1.0	8	-0.0007546403	-0.002038922	-0.001132357
CID168357376-Sp0	1.0	8	0.0011418834	-0.0008793672	-0.0007367109
CID168368506-Sp0	1.0	8	-0.00040008893	-0.0008549303	-0.0010687442
CID168374728-Sp0	1.0	8	-0.00038553675	-0.00079046894	-0.0010084071
CID168364867-Sp0	10.0	8	0.0942708	-0.0013876611	-0.0011154535
CID168367177-Sp0	10.0	8	0.1677613	-0.001278846	-0.0008867115
CID54319991-Sp0	10.0	8	0.1031908	-0.00017649755	-0.0011233654
CID70678935-Sp0	10.0	8	0.3018148	0.17706832	0.011097392
CID134566300-Sp0	10.0	8	0.14580299	0.12565573	-0.0013205452
CID168361523-Sp0	10.0	8	0.077665314	-0.0010535141	-0.0010314018
CID91861219-Sp0	10.0	8	0.014876775	-0.0011041273	-0.0006073391
CID168357376-Sp0	10.0	8	0.15012474	-0.00083026325	-0.00095228397
CID168368506-Sp0	10.0	8	0.10015457	0.0023664064	-0.000944029
CID168374728-Sp0	10.0	8	0.06908126	0.07268958	-0.0013055232
CID168370441-Sp0	0.1	1	-0.0025405204	-0.0014898294	-0.0013765978
CID21121618-Sp0	0.1	1	-0.0022167838	-0.0010997825	-0.0010777392
CID91846271-Sp0	0.1	1	-0.0024302686	-0.0013369896	-0.0012273825
CID146015680-Sp0	0.1	1	0.13249601	-0.0008152886	-0.00087875535
CID146017699-Sp0	0.1	1	-0.0026556887	-0.0020486587	-0.0016586244
CID91851725-Sp0	0.1	1	-0.0013242766	-0.0017930579	-0.0011492523
CID156617700-Sp0	0.1	1	-0.00081063225	-0.0007942995	-0.0007683104
CID168370398-Sp0	0.1	1	-0.0036158885	-0.0017910063	-0.0017131942
CID70678957-Sp0	0.1	1	-0.00073315576	-0.0012468992	-0.00088191644
CID91849414-Sp0	0.1	1	-0.0014197993	-0.0015664101	-0.0012852072
CID168370441-Sp0	1.0	1	-0.0019822652	-0.0012773711	-0.0012030902
CID21121618-Sp0	1.0	1	-0.0014290218	-0.00080132607	-0.00082149275
CID91846271-Sp0	1.0	1	-0.0017027586	-0.0010261246	-0.0010034683
CID146015680-Sp0	1.0	1	0.16787587	-0.0007020678	-0.00078902394
CID146017699-Sp0	1.0	1	-0.0020695515	-0.0018089357	-0.0014759449
CID91851725-Sp0	1.0	1	-0.0007843	-0.0015294388	-0.0009890891
CID156617700-Sp0	1.0	1	-0.00029957818	-0.000539349	-0.0005935788
CID168370398-Sp0	1.0	1	-0.003092943	-0.001589633	-0.0015256426
CID70678957-Sp0	1.0	1	-0.00034148712	-0.0009904519	-0.00077277614
CID91849414-Sp0	1.0	1	-0.0008262308	-0.0013033167	-0.0011253959
CID168370441-Sp0	10.0	1	0.02827646	0.022982422	-0.0007958298
CID21121618-Sp0	10.0	1	0.17633244	0.024542075	-0.00019242478
CID91846271-Sp0	10.0	1	0.2049986	0.109724626	0.02240717
CID146015680-Sp0	10.0	1	0.89731413	0.011470525	0.01246197
CID146017699-Sp0	10.0	1	0.24802157	0.07854807	-2.0253881e-05
CID91851725-Sp0	10.0	1	0.3373591	0.11649641	0.098673955
CID156617700-Sp0	10.0	1	0.25347695	-0.00063234736	-0.00038392763
CID168370398-Sp0	10.0	1	0.03413777	0.0586429	-0.00066416216
CID70678957-Sp0	10.0	1	0.055045556	-0.00041473212	-0.00090207084
CID91849414-Sp0	10.0	1	0.3958199	0.07413298	0.038080275
CID168370441-Sp0	0.1	5	-0.0010291102	-0.0011042529	-0.0008273394
CID21121618-Sp0	0.1	5	-0.00054464064	-0.0009858132	-0.0006362229
CID91846271-Sp0	0.1	5	-0.00061243697	-0.00079282175	-0.000637056
CID146015680-Sp0	0.1	5	0.13162489	-0.0015003538	-0.0013096909
CID146017699-Sp0	0.1	5	-0.0013201615	-0.0019377966	-0.0010892857
CID91851725-Sp0	0.1	5	-0.0008260079	-0.0025759863	-0.0013391221
CID156617700-Sp0	0.1	5	-0.0005217245	-0.0009601616	-0.0006508401
CID168370398-Sp0	0.1	5	-0.0010960602	-0.0013879199	-0.00088313234
CID70678957-Sp0	0.1	5	-0.0006188797	-0.00055488956	-0.00081483356
CID91849414-Sp0	0.1	5	-0.00068997324	-0.0018771496	-0.0008880784
CID168370441-Sp0	1.0	5	-0.0008591815	-0.0009285133	-0.00075591676
CID21121618-Sp0	1.0	5	-0.0003834746	-0.000819295	-0.0005684026
CID91846271-Sp0	1.0	5	-0.0004173675	-0.0005269764	-0.0005909395
CID146015680-Sp0	1.0	5	0.17864476	-0.0013875243	-0.0013435518
CID146017699-Sp0	1.0	5	-0.0011061769	-0.0017302197	-0.0010376663
CID91851725-Sp0	1.0	5	-0.0005973328	-0.0024076938	-0.0012598162
CID156617700-Sp0	1.0	5	-0.00029244623	-0.00082986406	-0.0005508477
CID168370398-Sp0	1.0	5	-0.0009093485	-0.0012057053	-0.0008062718
CID70678957-Sp0	1.0	5	-0.00043651057	-0.00041974534	-0.0007747854
CID91849414-Sp0	1.0	5	-0.0004219067	-0.001654054	-0.0008060331
CID168370441-Sp0	10.0	5	0.03427265	-0.0008635403	-0.00068898586
CID21121618-Sp0	10.0	5	0.19554341	-0.0014358605	-0.000110192675
CID91846271-Sp0	10.0	5	0.1646139	-9.027371e-05	-0.00021814927
CID146015680-Sp0	10.0	5	0.8963186	0.07147359	-0.001880107
CID146017699-Sp0	10.0	5	0.22189882	0.037505258	-0.00083507336
CID91851725-Sp0	10.0	5	0.27717167	-0.00013114604	-0.00070773344
CID156617700-Sp0	10.0	5	0.18920147	-0.0011446725	-0.0001689482
CID168370398-Sp0	10.0	5	0.04829822	-0.0010477003	-0.0007306519
CID70678957-Sp0	10.0	5	0.034511678	0.011636233	-0.0005321163
CID91849414-Sp0	10.0	5	0.32550153	0.07616012	0.011308234
CID168370441-Sp0	0.1	4	-0.0012482335	-0.0008552578	-0.0014314196
CID21121618-Sp0	0.1	4	-0.0013420546	-0.0009291178	-0.0011560305
CID91846271-Sp0	0.1	4	-0.0011436002	-0.00071640377	-0.0010460844
CID146015680-Sp0	0.1	4	0.114339754	-0.0010166779	-0.0014056718
CID146017699-Sp0	0.1	4	-0.0011515	-0.0009753811	-0.0016088289
CID91851725-Sp0	0.1	4	-0.0008204229	-0.0015565018	-0.0018224504
CID156617700-Sp0	0.1	4	-0.0006093319	-0.0006899464	-0.00082885596
CID168370398-Sp0	0.1	4	-0.0015304209	-0.0010569034	-0.0016350842
CID70678957-Sp0	0.1	4	-0.001307932	0.047966495	-0.001391851
CID91849414-Sp0	0.1	4	-0.00036641967	-0.0008370313	-0.0011616767
CID168370441-Sp0	1.0	4	-0.001101014	-0.0007484755	-0.0013275652
CID21121618-Sp0	1.0	4	-0.0011259514	-0.0008304255	-0.0010220115
CID91846271-Sp0	1.0	4	-0.0009381157	-0.0005676395	-0.00089411106
CID146015680-Sp0	1.0	4	0.13615985	-0.00085839024	-0.0013378512
CID146017699-Sp0	1.0	4	-0.0009131941	-0.0008339917	-0.00146925
CID91851725-Sp0	1.0	4	-0.0005789565	-0.0014650662	-0.0016666487
CID156617700-Sp0	1.0	4	-0.00035046192	-0.0005568506	-0.00067789934
CID168370398-Sp0	1.0	4	-0.0013663637	-0.0009048872	-0.001498803
CID70678957-Sp0	1.0	4	-0.0010314193	0.09290093	-0.0014121288
CID91849414-Sp0	1.0	4	-0.00013138569	-0.00074441667	-0.0010159531
CID168370441-Sp0	10.0	4	0.026079468	0.10422385	-0.0018032438
CID21121618-Sp0	10.0	4	0.10416393	-0.0005629113	-0.0007484165
CID91846271-Sp0	10.0	4	0.10976584	0.011663541	-0.00024681495
CID146015680-Sp0	10.0	4	0.83164275	0.12159742	-0.00037985496
CID146017699-Sp0	10.0	4	0.29868445	0.07031189	-0.0010735339
CID91851725-Sp0	10.0	4	0.362246	0.10124914	-0.00047168112
CID156617700-Sp0	10.0	4	0.18299563	-0.00035124525	-0.00027553688
CID168370398-Sp0	10.0	4	0.033372387	0.10501665	-0.0015591576
CID70678957-Sp0	10.0	4	0.03487722	0.31437162	-0.0014089183
CID91849414-Sp0	10.0	4	0.4164964	0.09936036	-0.00048119595
CID168370441-Sp0	0.1	0	-0.0019303077	-0.00031837367	-0.002387432
CID21121618-Sp0	0.1	0	-0.0011830702	-0.0019790295	-0.0016213288
CID91846271-Sp0	0.1	0	-0.0005716163	-0.00092002336	-0.0016810776
CID146015680-Sp0	0.1	0	0.06630847	-0.0015703761	-0.0023826363
CID146017699-Sp0	0.1	0	-0.0019851364	-0.0021047485	-0.0022167908
CID91851725-Sp0	0.1	0	-0.001347471	-0.002001952	-0.002470805
CID156617700-Sp0	0.1	0	-0.0015495571	-0.0015945521	-0.0016295548
CID168370398-Sp0	0.1	0	-0.0016929648	-0.00037887762	-0.0020514748
CID70678957-Sp0	0.1	0	-0.00069972925	-0.000525976	-0.0011038816
CID91849414-Sp0	0.1	0	-0.0005525128	-0.0012714523	-0.0016990539
CID168370441-Sp0	1.0	0	-0.0017479706	0.02960371	-0.0024169332
CID21121618-Sp0	1.0	0	-0.00097634003	-0.0018517761	-0.0014844292
CID91846271-Sp0	1.0	0	-0.00036341397	-0.0007860732	-0.0015445107
CID146015680-Sp0	1.0	0	0.10900755	-0.0013297189	-0.0022596838
CID146017699-Sp0	1.0	0	-0.0016865099	-0.0018659657	-0.0020423695
CID91851725-Sp0	1.0	0	-0.0010279757	-0.0017217186	-0.0022862682
CID156617700-Sp0	1.0	0	-0.0012734662	-0.0014087132	-0.0015038481
CID168370398-Sp0	1.0	0	-0.0014276914	0.0010200702	-0.0019595814
CID70678957-Sp0	1.0	0	-0.00047453106	-0.0003106994	-0.001091395
CID91849414-Sp0	1.0	0	-0.0001998262	-0.0010270758	-0.0015127532
CID168370441-Sp0	10.0	0	0.013657294	0.03159271	-0.0027876906
CID21121618-Sp0	10.0	0	0.08726898	-0.0012213569	-0.001688689
CID91846271-Sp0	10.0	0	0.10417512	-0.0004326119	-0.0017362435
CID146015680-Sp0	10.0	0	0.8931999	0.05552297	-0.0013161328
CID146017699-Sp0	10.0	0	0.28632396	0.01022377	-0.0012041369
CID91851725-Sp0	10.0	0	0.23497039	0.104762055	-0.00065421214
CID156617700-Sp0	10.0	0	0.17491479	-0.0009386167	-0.0016190143
CID168370398-Sp0	10.0	0	0.065661386	-0.00015334222	-0.002285509
CID70678957-Sp0	10.0	0	0.063060574	0.08812605	-0.0016727998
CID91849414-Sp0	10.0	0	0.36953467	0.09287257	-0.0007210531
CID168370441-Sp0	0.1	7	-0.0008276186	-0.0020017058	-0.0007674166
CID21121618-Sp0	0.1	7	-0.00030474536	-0.0014399835	-0.0005385723
CID91846271-Sp0	0.1	7	-0.00022000067	-0.0010952468	-0.0005563697
CID146015680-Sp0	0.1	7	0.09045679	-0.0010192624	-0.0010411273
CID146017699-Sp0	0.1	7	-0.0005395873	-0.0018961334	-0.0007009308
CID91851725-Sp0	0.1	7	-0.00052473275	-0.0022584405	-0.00079772423
CID156617700-Sp0	0.1	7	-0.00038871056	-0.0017169374	-0.00067353155
CID168370398-Sp0	0.1	7	-0.0010618791	-0.0021303627	-0.0007926098
CID70678957-Sp0	0.1	7	0.016768508	-0.0005358915	-0.0007421582
CID91849414-Sp0	0.1	7	-0.00034482314	-0.0015917388	-0.0006009774
CID168370441-Sp0	1.0	7	-0.00063792046	-0.0018247192	-0.0007221325
CID21121618-Sp0	1.0	7	-0.00013246894	-0.0012289077	-0.0005297191
CID91846271-Sp0	1.0	7	-7.5978074e-05	-0.00088042504	-0.0005687228
CID146015680-Sp0	1.0	7	0.11934976	-0.0009315816	-0.0010241322
CID146017699-Sp0	1.0	7	-0.00035167992	-0.0016514456	-0.00065930915
CID91851725-Sp0	1.0	7	-0.00025641703	-0.0019948762	-0.0007676208
CID156617700-Sp0	1.0	7	-0.00020907796	-0.0015081614	-0.0006241457
CID168370398-Sp0	1.0	7	-0.0008708674	-0.001962698	-0.0007332367
CID70678957-Sp0	1.0	7	0.027433831	-0.00042368035	-0.0007097882
CID91849414-Sp0	1.0	7	-0.0001443822	-0.0013357433	-0.00055411423
CID168370441-Sp0	10.0	7	0.07131565	-0.001931116	-0.0007891078
CID21121618-Sp0	10.0	7	0.18540138	-0.0007577044	0.023362935
CID91846271-Sp0	10.0	7	0.11690682	-0.0002733772	-8.684071e-05
CID146015680-Sp0	10.0	7	0.6909179	0.08988459	-0.00045526115
CID146017699-Sp0	10.0	7	0.2410897	0.0665256	-0.0011454821
CID91851725-Sp0	10.0	7	0.21604812	0.0039318446	-0.0011228798
CID156617700-Sp0	10.0	7	0.096727654	-0.0023657125	-0.0003805203
CID168370398-Sp0	10.0	7	0.045159683	-0.001386882	-0.0010563191
CID70678957-Sp0	10.0	7	0.09775717	0.13283283	-0.0016359146
CID91849414-Sp0	10.0	7	0.35058376	0.06578918	-0.00012082155
CID168370441-Sp0	0.1	3	-0.0007679863	-0.0010161535	-0.0008278487
CID21121618-Sp0	0.1	3	-0.00035769347	-0.0008263193	-0.000689328
CID91846271-Sp0	0.1	3	-0.00016975339	-0.0006982291	-0.00044543206
CID146015680-Sp0	0.1	3	0.061242696	-0.0015603432	-0.00038659482
CID146017699-Sp0	0.1	3	-0.0007442966	-0.0013245163	-0.00081111863
CID91851725-Sp0	0.1	3	-0.0005398358	-0.0011052865	-0.00070331065
CID156617700-Sp0	0.1	3	-0.00067102	-0.0008294016	-0.0007471365
CID168370398-Sp0	0.1	3	-0.0010304321	-0.0010926257	-0.0010208912
CID70678957-Sp0	0.1	3	-0.0002291471	-0.0007260359	-0.0007981802
CID91849414-Sp0	0.1	3	-0.00048220562	-0.0011800937	-0.0006115946
CID168370441-Sp0	1.0	3	-0.00056308956	-0.0009577517	-0.0007751742
CID21121618-Sp0	1.0	3	-0.00017736535	-0.00077158003	-0.00065776915
CID91846271-Sp0	1.0	3	-2.8915107e-05	-0.0006455128	-0.0003887669
CID146015680-Sp0	1.0	3	0.07788647	-0.001412532	-0.00034376048
CID146017699-Sp0	1.0	3	-0.0005976064	-0.0012052689	-0.00072283886
CID91851725-Sp0	1.0	3	-0.0004157188	-0.0009768801	-0.0006397667
CID156617700-Sp0	1.0	3	-0.0004879994	-0.0007007282	-0.00071240414
CID168370398-Sp0	1.0	3	-0.0008617209	-0.0009912279	-0.0009696054
CID70678957-Sp0	1.0	3	-7.440384e-05	-0.00057829183	-0.00081008807
CID91849414-Sp0	1.0	3	-0.00031244563	-0.0010395646	-0.0005052728
CID168370441-Sp0	10.0	3	0.0416691	0.01212053	-0.00087906915
CID21121618-Sp0	10.0	3	0.14650121	-0.0001337125	-0.00093689514
CID91846271-Sp0	10.0	3	0.08707677	-0.00016359687	-0.0004707916
CID146015680-Sp0	10.0	3	0.70125735	0.003810495	-0.0009444426
CID146017699-Sp0	10.0	3	0.1558686	-9.052822e-05	-0.0007490213
CID91851725-Sp0	10.0	3	0.13057378	-0.00040046926	-0.00086703495
CID156617700-Sp0	10.0	3	0.092081994	-0.00027391902	-0.0011772143
CID168370398-Sp0	10.0	3	0.036037214	-2.8214328e-05	-0.000880078
CID70678957-Sp0	10.0	3	0.083974935	0.17789662	-0.0012032185
CID91849414-Sp0	10.0	3	0.12703963	0.0055253175	-0.000351087
CID168370441-Sp0	0.1	2	-0.0005654724	-0.0012102731	-0.0007783728
CID21121618-Sp0	0.1	2	-0.00041157322	-0.0012306334	-0.0006687823
CID91846271-Sp0	0.1	2	-0.0001498377	-0.00082159054	-0.00060518883
CID146015680-Sp0	0.1	2	0.04900082	-0.0010493103	-0.00073346496
CID146017699-Sp0	0.1	2	-0.0012333196	-0.001614263	-0.0011246057
CID91851725-Sp0	0.1	2	-0.0016086412	-0.0025002067	-0.0012389767
CID156617700-Sp0	0.1	2	-0.0006810678	-0.001162703	-0.0009591002
CID168370398-Sp0	0.1	2	-0.000662417	-0.0012580248	-0.00080194446
CID70678957-Sp0	0.1	2	-0.00080918695	-0.0022732762	-0.001480776
CID91849414-Sp0	0.1	2	-0.0008115874	-0.0013897301	-0.00083132234
CID168370441-Sp0	1.0	2	-0.0003722913	-0.0012267239	-0.000707554
CID21121618-Sp0	1.0	2	-0.00022914927	-0.0011339248	-0.0005501418
CID91846271-Sp0	1.0	2	0.002032809	-0.00066024944	-0.00051088503
CID146015680-Sp0	1.0	2	0.077197425	-0.0009898796	-0.00061187556
CID146017699-Sp0	1.0	2	-0.0010250696	-0.0014375927	-0.0010450291
CID91851725-Sp0	1.0	2	-0.0013554948	-0.002299361	-0.0011382352
CID156617700-Sp0	1.0	2	-0.00051137054	-0.0010810149	-0.0008317355
CID168370398-Sp0	1.0	2	-0.00048799123	-0.0011508369	-0.00068571983
CID70678957-Sp0	1.0	2	-0.00045181753	-0.0021806897	-0.0013701605
CID91849414-Sp0	1.0	2	-0.0005287269	-0.0011341134	-0.00072396954
CID168370441-Sp0	10.0	2	0.073666885	-0.0018487985	-0.0012136801
CID21121618-Sp0	10.0	2	0.14290094	-0.0012527945	-0.00053746183
CID91846271-Sp0	10.0	2	0.10973729	-0.0007604207	-0.00046140453
CID146015680-Sp0	10.0	2	0.625435	0.012566457	-0.0008410524
CID146017699-Sp0	10.0	2	0.18944769	0.031537794	-0.00025882563
CID91851725-Sp0	10.0	2	0.26203018	0.017459495	0.022490986
CID156617700-Sp0	10.0	2	0.10425108	-0.00123597	-0.0005811945
CID168370398-Sp0	10.0	2	0.07596503	-0.0017285598	-0.0010309865
CID70678957-Sp0	10.0	2	0.10045204	0.036000296	-0.0014318218
CID91849414-Sp0	10.0	2	0.30809247	0.05698006	0.045744643
CID168370441-Sp0	0.1	6	-0.0019944655	-0.00082481204	-0.00055246905
CID21121618-Sp0	0.1	6	-0.0009990649	-0.00038462496	-0.0005569569
CID91846271-Sp0	0.1	6	-0.00088915374	-0.00030317143	-0.0003661885
CID146015680-Sp0	0.1	6	0.06634866	-0.0009433708	-0.0005721688
CID146017699-Sp0	0.1	6	-0.0008825855	-0.0006903509	-0.00067726104
CID91851725-Sp0	0.1	6	-0.0012926158	-0.0005914311	-0.00068350136
CID156617700-Sp0	0.1	6	-0.0008001344	-0.00048206843	-0.00045086365
CID168370398-Sp0	0.1	6	-0.0022611867	-0.001164387	-0.00066076906
CID70678957-Sp0	0.1	6	-0.0006693765	0.5090806	-0.0015628947
CID91849414-Sp0	0.1	6	-0.00083771854	-0.000574857	-0.0005091508
CID168370441-Sp0	1.0	6	-0.0017860713	-0.0006957429	-0.0005360146
CID21121618-Sp0	1.0	6	-0.0008099642	-0.00033662148	-0.0005137018
CID91846271-Sp0	1.0	6	-0.000664732	-0.00022751394	-0.00034003623
CID146015680-Sp0	1.0	6	0.09082496	-0.0009636649	-0.00057625596
CID146017699-Sp0	1.0	6	-0.00063814805	-0.00064041605	-0.0006282757
CID91851725-Sp0	1.0	6	-0.0009816355	-0.0004995774	-0.0006317566
CID156617700-Sp0	1.0	6	-0.00057360687	-0.000397484	-0.00042698998
CID168370398-Sp0	1.0	6	-0.0020958087	-0.0010818327	-0.0006318408
CID70678957-Sp0	1.0	6	-0.00044488724	0.6003854	-0.001823127
CID91849414-Sp0	1.0	6	-0.00056663173	-0.00048094042	-0.00044786805
CID168370441-Sp0	10.0	6	-0.0007539363	0.052833	-0.000735496
CID21121618-Sp0	10.0	6	0.07760577	0.017618747	-0.0008360183
CID91846271-Sp0	10.0	6	0.041104328	0.14850155	-0.000797414
CID146015680-Sp0	10.0	6	0.77122253	0.015390433	-0.0012984517
CID146017699-Sp0	10.0	6	0.19899572	-0.0006562338	-0.0009218634
CID91851725-Sp0	10.0	6	0.24639732	0.031032952	-0.00085447205
CID156617700-Sp0	10.0	6	0.12266736	-0.00051766366	-0.0008963689
CID168370398-Sp0	10.0	6	-0.00040678243	-0.0002314901	-0.0005140556
CID70678957-Sp0	10.0	6	0.007960618	0.75570625	-0.0021957292
CID91849414-Sp0	10.0	6	0.30724922	0.017429357	-0.0002164166
CID168370441-Sp0	0.1	9	-0.0008944702	-0.003113482	-0.000936335
CID21121618-Sp0	0.1	9	-0.00037682982	-0.003081498	-0.00085670216
CID91846271-Sp0	0.1	9	-0.00018500928	-0.0019137504	-0.0006050193
CID146015680-Sp0	0.1	9	0.08917421	-0.0019446305	-0.0012024002
CID146017699-Sp0	0.1	9	-0.00062894356	-0.0030782328	-0.001041295
CID91851725-Sp0	0.1	9	0.0055286475	-0.0024274776	-0.0012642017
CID156617700-Sp0	0.1	9	-0.00017522756	-0.0019902696	-0.00066890573
CID168370398-Sp0	0.1	9	-0.001070299	-0.0036313173	-0.0011533282
CID70678957-Sp0	0.1	9	-0.00054778595	-0.0012189866	-0.0016147089
CID91849414-Sp0	0.1	9	-0.00043299768	-0.002600507	-0.000937945
CID168370441-Sp0	1.0	9	-0.00069495395	-0.0028278397	-0.0008844678
CID21121618-Sp0	1.0	9	-0.00022212858	-0.0028475448	-0.00083802524
CID91846271-Sp0	1.0	9	0.002078358	-0.0015435758	-0.00053771684
CID146015680-Sp0	1.0	9	0.11585359	-0.0016942963	-0.0011593874
CID146017699-Sp0	1.0	9	-0.00040816423	-0.002815517	-0.0009652872
CID91851725-Sp0	1.0	9	0.020891197	-0.0021653262	-0.0011887535
CID156617700-Sp0	1.0	9	-1.6422644e-05	-0.0017044486	-0.0006253562
CID168370398-Sp0	1.0	9	-0.00087947963	-0.0033059646	-0.001058353
CID70678957-Sp0	1.0	9	-0.0002215657	-0.00068018195	-0.0016783247
CID91849414-Sp0	1.0	9	-0.00024502497	-0.0023226286	-0.00085116073
CID168370441-Sp0	10.0	9	0.06350541	-0.00081100775	-0.0011719055
CID21121618-Sp0	10.0	9	0.12616783	-0.0012085171	-0.0010084033
CID91846271-Sp0	10.0	9	0.17414686	-0.00032357287	-0.0004727295
CID146015680-Sp0	10.0	9	0.9212227	0.032718882	-0.0019479124
CID146017699-Sp0	10.0	9	0.35526326	-0.00047843085	-0.00074029004
CID91851725-Sp0	10.0	9	0.39666265	0.03470679	-0.0004926565
CID156617700-Sp0	10.0	9	0.12690696	-0.0012796522	-0.00093512115
CID168370398-Sp0	10.0	9	0.061822202	-0.00092267076	-0.0010926668
CID70678957-Sp0	10.0	9	0.058187943	0.01701059	-0.001647364
CID91849414-Sp0	10.0	9	0.39658988	0.040112503	-4.4649307e-05
CID168370441-Sp0	0.1	8	-0.0006991777	-0.001509285	-0.00087230385
CID21121618-Sp0	0.1	8	-0.0003586421	-0.00125505	-0.0008525036
CID91846271-Sp0	0.1	8	-0.00037897064	-0.00059580925	-0.0008249143
CID146015680-Sp0	0.1	8	0.03876471	-0.0012136124	-0.0012153399
CID146017699-Sp0	0.1	8	-0.00083331554	-0.0011708142	-0.0013930462
CID91851725-Sp0	0.1	8	-0.00037188633	-0.0010883416	-0.0010826108
CID156617700-Sp0	0.1	8	-0.0006349399	-0.0015254377	-0.0013340602
CID168370398-Sp0	0.1	8	-0.0010363562	-0.0013151974	-0.0007630284
CID70678957-Sp0	0.1	8	-0.00051843224	-0.0013926445	-0.0009792439
CID91849414-Sp0	0.1	8	-0.00020746402	-0.00066826394	-0.0010194795
CID168370441-Sp0	1.0	8	-0.000500638	-0.001560167	-0.00087297626
CID21121618-Sp0	1.0	8	-0.00020933896	-0.0012993728	-0.0008187235
CID91846271-Sp0	1.0	8	-0.00027881144	-0.00043553006	-0.00076323585
CID146015680-Sp0	1.0	8	0.07180001	-0.0011953138	-0.0012390817
CID146017699-Sp0	1.0	8	-0.00069323526	-0.001035699	-0.0013431589
CID91851725-Sp0	1.0	8	-0.00020104989	-0.0009626736	-0.001011184
CID156617700-Sp0	1.0	8	-0.00042120507	-0.001486753	-0.0013095159
CID168370398-Sp0	1.0	8	-0.00085105957	-0.001327289	-0.0007471136
CID70678957-Sp0	1.0	8	-0.0003423144	-0.0012246917	-0.00094356545
CID91849414-Sp0	1.0	8	-4.574582e-05	-0.00057407346	-0.0009511805
CID168370441-Sp0	10.0	8	0.063459195	-0.0016652314	-0.0009975953
CID21121618-Sp0	10.0	8	0.107563764	-0.0013592177	-0.00094174943
CID91846271-Sp0	10.0	8	0.12859613	-0.000170645	-0.0009444037
CID146015680-Sp0	10.0	8	0.8138072	-0.00035245589	-0.0010796317
CID146017699-Sp0	10.0	8	0.29364276	-0.0011503831	-0.00178445
CID91851725-Sp0	10.0	8	0.38552058	-0.0003215224	-0.00070411456
CID156617700-Sp0	10.0	8	0.18275788	-0.0014286102	-0.0008466083
CID168370398-Sp0	10.0	8	0.0741978	-0.0014896522	-0.0012361131
CID70678957-Sp0	10.0	8	0.05373165	0.0038718064	-0.00054222834
CID91849414-Sp0	10.0	8	0.31712317	0.064933665	-0.0008111586
CID156619122-Sp0	0.1	1	0.05575416	-0.00070245005	-0.0007316622
CID168376491-Sp0	0.1	1	-0.004517123	-0.0023357612	-0.0022217077
CID91846179-Sp0	0.1	1	-0.0056852647	-0.0035092772	-0.0023182537
CID168363574-Sp0	0.1	1	-0.0034601076	-0.0021050752	-0.0017257553
CID91854843-Sp0	0.1	1	-0.0034092735	-0.0022736727	-0.0016519965
CID91857457-Sp0	0.1	1	-0.00047993066	-0.0006279655	-0.00065477536
CID124298591-Sp0	0.1	1	-0.00095973624	-0.00023602128	-0.00094701035
CID168367568-Sp0	0.1	1	-0.00030331995	-0.00018635369	-0.00062684045
CID168371451-Sp0	0.1	1	-0.0010789619	-0.00037173278	-0.00092767423
CID168376704-Sp0	0.1	1	-0.00096077303	-0.00058621395	-0.00086731766
CID156619122-Sp0	1.0	1	0.09829812	-0.00052561954	-0.0006230484
CID168376491-Sp0	1.0	1	-0.0040781056	-0.0021116117	-0.0020738787
CID91846179-Sp0	1.0	1	-0.0050355857	-0.003239088	-0.0020834578
CID168363574-Sp0	1.0	1	-0.0029988608	-0.0018949575	-0.0015641643
CID91854843-Sp0	1.0	1	-0.0028069543	-0.0020602453	-0.0014562622
CID91857457-Sp0	1.0	1	0.0018759966	-0.0003897173	-0.00052762276
CID124298591-Sp0	1.0	1	-0.000394047	0.025944263	-0.0008026242
CID168367568-Sp0	1.0	1	0.0057226643	0.0057677226	-0.0006049847
CID168371451-Sp0	1.0	1	-0.00031631175	0.0070445193	-0.0006697375
CID168376704-Sp0	1.0	1	-0.00034913162	-0.00021956488	-0.00071590475
CID156619122-Sp0	10.0	1	0.6193905	0.17040116	0.18333174
CID168376491-Sp0	10.0	1	-0.00022137094	0.05263923	-0.00080861634
CID91846179-Sp0	10.0	1	0.019048773	0.0021491535	-3.3558044e-05
CID168363574-Sp0	10.0	1	0.029910665	0.012763263	-0.0007728575
CID91854843-Sp0	10.0	1	0.14306681	0.030217875	-0.0001632839
CID91857457-Sp0	10.0	1	0.3185367	-0.0010243482	-0.0005157778
CID124298591-Sp0	10.0	1	0.14873292	0.13202688	-0.00026526066
CID168367568-Sp0	10.0	1	0.05740984	-0.00010987096	-0.00068666786
CID168371451-Sp0	10.0	1	0.18873565	0.08741647	-0.00014192724
CID168376704-Sp0	10.0	1	0.047067143	0.030157574	-0.0008018597
CID156619122-Sp0	0.1	5	0.06881506	-0.0014277396	-0.00086795224
CID168376491-Sp0	0.1	5	-0.00223889	-0.0022372338	-0.0012275127
CID91846179-Sp0	0.1	5	-0.0023025444	-0.002360927	-0.0010901392
CID168363574-Sp0	0.1	5	-0.0017397692	-0.0016642162	-0.001022702
CID91854843-Sp0	0.1	5	-0.0011428078	-0.0021221265	-0.0005935161
CID91857457-Sp0	0.1	5	-0.00027560114	-0.00091754383	-0.00056543667
CID124298591-Sp0	0.1	5	-0.0001752036	-0.0005342837	-0.0006497737
CID168367568-Sp0	0.1	5	-0.0010477835	0.10852453	-0.0013562265
CID168371451-Sp0	0.1	5	-0.0002183929	-0.0008319812	-0.0006367088
CID168376704-Sp0	0.1	5	-0.00075356313	-0.0005347368	-0.0008005896
CID156619122-Sp0	1.0	5	0.103136405	-0.0011911031	-0.00074746204
CID168376491-Sp0	1.0	5	-0.0020230373	-0.002047468	-0.0011671978
CID91846179-Sp0	1.0	5	-0.0020403506	-0.0021613617	-0.0010038058
CID168363574-Sp0	1.0	5	-0.0015480816	-0.0015228923	-0.0009459941
CID91854843-Sp0	1.0	5	-0.0008607858	-0.0019056102	-0.00051686727
CID91857457-Sp0	1.0	5	-4.0665378e-05	-0.0008770835	-0.0005365635
CID124298591-Sp0	1.0	5	-3.6410987e-05	-0.00030477784	-0.000610737
CID168367568-Sp0	1.0	5	-0.0011505387	0.23844725	-0.0016549311
CID168371451-Sp0	1.0	5	-5.108673e-05	-0.00066180027	-0.00058366195
CID168376704-Sp0	1.0	5	-0.00057956256	-0.0004149211	-0.0008570928
CID156619122-Sp0	10.0	5	0.7082952	0.116569825	0.024654835
CID168376491-Sp0	10.0	5	-0.00013676465	-0.0013280346	-0.0008623688
CID91846179-Sp0	10.0	5	0.09832789	0.0076956903	-0.00046790944
CID168363574-Sp0	10.0	5	-0.00013145409	-0.0011537696	-0.00090270763
CID91854843-Sp0	10.0	5	0.19925615	-0.0016528988	0.003793546
CID91857457-Sp0	10.0	5	0.31689262	-0.0015682505	0.00047338847
CID124298591-Sp0	10.0	5	0.2263009	0.027281174	-0.00017981241
CID168367568-Sp0	10.0	5	0.07780326	0.24494308	-0.0018652896
CID168371451-Sp0	10.0	5	0.14513552	-0.0006966707	-0.00015353874
CID168376704-Sp0	10.0	5	0.051039368	-0.0005527733	-0.0007744443
CID156619122-Sp0	0.1	4	0.044445235	-0.0006081522	-0.00064704136
CID168376491-Sp0	0.1	4	-0.0023415212	-0.0015316759	-0.002520815
CID91846179-Sp0	0.1	4	-0.0024874655	-0.0015768368	-0.0018817136
CID168363574-Sp0	0.1	4	-0.0018219323	-0.0012573382	-0.0020511255
CID91854843-Sp0	0.1	4	-0.0018026768	-0.0013573368	-0.0017974394
CID91857457-Sp0	0.1	4	-0.0003501808	-0.00012583208	-0.0008148068
CID124298591-Sp0	0.1	4	-0.00037253546	-4.9761784e-05	-0.0007047239
CID168367568-Sp0	0.1	4	-0.00047519963	-0.00028782166	-0.0008769603
CID168371451-Sp0	0.1	4	-0.0006538497	-0.0005176131	-0.000836931
CID168376704-Sp0	0.1	4	-0.0007039912	-0.0005820384	-0.0010537476
CID156619122-Sp0	1.0	4	0.068463005	-0.0004511485	-0.0005443969
CID168376491-Sp0	1.0	4	-0.0021792594	-0.0013440322	-0.0023838584
CID91846179-Sp0	1.0	4	-0.0021858083	-0.0014045836	-0.0016828845
CID168363574-Sp0	1.0	4	-0.0016247743	-0.0011145268	-0.0019420548
CID91854843-Sp0	1.0	4	-0.0015332837	-0.0012032206	-0.0016238554
CID91857457-Sp0	1.0	4	-5.2779204e-05	0.0043571126	-0.0007398853
CID124298591-Sp0	1.0	4	-0.00022453937	0.0231306	-0.0006811301
CID168367568-Sp0	1.0	4	-0.00027637745	0.012229695	-0.0010182711
CID168371451-Sp0	1.0	4	-0.0004166111	-0.00043420936	-0.0007014549
CID168376704-Sp0	1.0	4	-0.00053240306	-0.00037790678	-0.0010096973
CID156619122-Sp0	10.0	4	0.63738453	0.16734071	0.05518827
CID168376491-Sp0	10.0	4	-2.9777473e-05	0.20954481	-0.0021939846
CID91846179-Sp0	10.0	4	0.045144074	0.087973446	-0.00031962706
CID168363574-Sp0	10.0	4	0.027304783	0.0792352	-0.0018683493
CID91854843-Sp0	10.0	4	0.15785655	-0.00034022113	-0.0005456939
CID91857457-Sp0	10.0	4	0.30478156	0.02125682	-0.000378061
CID124298591-Sp0	10.0	4	0.21131799	0.057809144	-0.00046224057
CID168367568-Sp0	10.0	4	0.13078764	0.039967988	-0.0013161085
CID168371451-Sp0	10.0	4	0.163432	0.014313858	-0.000113333685
CID168376704-Sp0	10.0	4	0.059179753	0.12567753	-0.0016192737
CID156619122-Sp0	0.1	0	0.013709784	-0.0008812377	-0.0018005879
CID168376491-Sp0	0.1	0	-0.0016000607	-0.0010526169	-0.0023666793
CID91846179-Sp0	0.1	0	-0.0023991354	-0.0025124527	-0.0026053707
CID168363574-Sp0	0.1	0	-0.0019136403	-0.00018043618	-0.0025079984
CID91854843-Sp0	0.1	0	-0.002232894	-0.003274509	-0.0031013247
CID91857457-Sp0	0.1	0	-0.0014248235	-0.0017243137	-0.0016668489
CID124298591-Sp0	0.1	0	-0.00045471147	-0.00038270248	-0.00088612735
CID168367568-Sp0	0.1	0	-0.001553429	0.088784315	-0.002672835
CID168371451-Sp0	0.1	0	-0.0011458242	-0.0013444856	-0.0013569724
CID168376704-Sp0	0.1	0	-0.0015884811	0.06623556	-0.0023085806
CID156619122-Sp0	1.0	0	0.046340078	-0.0006751754	-0.0016864743
CID168376491-Sp0	1.0	0	-0.0012986282	-0.00082634867	-0.0022211398
CID91846179-Sp0	1.0	0	-0.0021118266	-0.0022728236	-0.0024030856
CID168363574-Sp0	1.0	0	-0.0016683949	0.0019744625	-0.0024432328
CID91854843-Sp0	1.0	0	-0.0019320645	-0.0031610148	-0.0029715016
CID91857457-Sp0	1.0	0	-0.0010968996	-0.0015353444	-0.0015377958
CID124298591-Sp0	1.0	0	-6.630857e-05	0.003752593	-0.0007506006
CID168367568-Sp0	1.0	0	-0.0012043422	0.12970294	-0.0027472402
CID168371451-Sp0	1.0	0	-0.000870768	-0.0011405793	-0.0012336103
CID168376704-Sp0	1.0	0	-0.0012594482	0.111242756	-0.0023598042
CID156619122-Sp0	10.0	0	0.73353195	0.16881186	0.027928172
CID168376491-Sp0	10.0	0	0.13338363	0.0136879375	-0.001442209
CID91846179-Sp0	10.0	0	0.108262986	0.025312867	-0.0007403517
CID168363574-Sp0	10.0	0	0.016522339	-0.00047759773	-0.0026315514
CID91854843-Sp0	10.0	0	0.15266906	-0.0014132141	-0.0022878658
CID91857457-Sp0	10.0	0	0.2842039	-0.0008253656	-0.002034026
CID124298591-Sp0	10.0	0	0.26382688	0.16023415	-0.00094890903
CID168367568-Sp0	10.0	0	0.1367647	0.26207614	-0.0028260543
CID168371451-Sp0	10.0	0	0.16824196	0.056480445	-0.0011518672
CID168376704-Sp0	10.0	0	0.10552647	0.18329695	-0.0027261125
CID156619122-Sp0	0.1	7	0.0047610067	-0.0011249568	-0.00055691163
CID168376491-Sp0	0.1	7	-0.0023118134	-0.0035858988	-0.00091797404
CID91846179-Sp0	0.1	7	-0.0013799482	-0.0030169152	-0.00078814215
CID168363574-Sp0	0.1	7	-0.0016141593	-0.0027930022	-0.00080271397
CID91854843-Sp0	0.1	7	-0.0009080327	-0.0024846266	-0.0006572487
CID91857457-Sp0	0.1	7	-6.791141e-05	-0.00100997	-0.0006836742
CID124298591-Sp0	0.1	7	-5.7491397e-05	-0.00086703233	-0.0007578668
CID168367568-Sp0	0.1	7	-0.00028682232	-0.00078193954	-0.0017836861
CID168371451-Sp0	0.1	7	-0.00021690078	-0.0011882555	-0.00077818125
CID168376704-Sp0	0.1	7	-0.0003215322	-0.0013147175	-0.0008751046
CID156619122-Sp0	1.0	7	0.025913978	-0.0008981443	-0.0005494219
CID168376491-Sp0	1.0	7	-0.00211068	-0.0033730806	-0.0008556921
CID91846179-Sp0	1.0	7	-0.0011945796	-0.0027566254	-0.00077633787
CID168363574-Sp0	1.0	7	-0.0014439808	-0.0026441726	-0.0007266632
CID91854843-Sp0	1.0	7	-0.00075191923	-0.0022739847	-0.0006065559
CID91857457-Sp0	1.0	7	0.006617211	-0.0007926525	-0.00067255605
CID124298591-Sp0	1.0	7	0.009272259	-0.0006112969	-0.00076141587
CID168367568-Sp0	1.0	7	-2.163723e-05	-0.0005516995	-0.0021084524
CID168371451-Sp0	1.0	7	-6.854694e-05	-0.0010449322	-0.0008581904
CID168376704-Sp0	1.0	7	-0.00015273294	-0.0011582032	-0.0009510008
CID156619122-Sp0	10.0	7	0.5622134	0.08977336	0.17131372
CID168376491-Sp0	10.0	7	-0.0002533376	-0.0015724126	-0.0004804595
CID91846179-Sp0	10.0	7	0.0633129	-0.00019005945	-0.00045495998
CID168363574-Sp0	10.0	7	0.022058263	-0.0018368372	-0.0006449084
CID91854843-Sp0	10.0	7	0.08629364	-0.0010518595	-0.0003265233
CID91857457-Sp0	10.0	7	0.32382098	-0.00010055275	-0.0010503744
CID124298591-Sp0	10.0	7	0.26220056	-8.1177684e-05	0.006559653
CID168367568-Sp0	10.0	7	0.11102556	0.07833385	-0.0033098431
CID168371451-Sp0	10.0	7	0.19760016	-0.0007203059	-0.00093499845
CID168376704-Sp0	10.0	7	0.08952254	-0.0013794377	-0.0012655574
CID156619122-Sp0	0.1	3	0.02979894	-0.0009111374	-0.00023741944
CID168376491-Sp0	0.1	3	-0.0021128384	-0.0018291513	-0.001540681
CID91846179-Sp0	0.1	3	-0.0007788095	-0.0017481314	-0.00076063647
CID168363574-Sp0	0.1	3	-0.0013198237	-0.0012599629	-0.0013427042
CID91854843-Sp0	0.1	3	-0.0009645393	-0.0012056424	-0.0009028341
CID91857457-Sp0	0.1	3	-0.000121843215	-0.0005877618	-0.00042798585
CID124298591-Sp0	0.1	3	-9.996585e-05	-0.00046138387	-0.00041347064
CID168367568-Sp0	0.1	3	-1.7668493e-05	-0.00028107365	-0.0006504987
CID168371451-Sp0	0.1	3	-0.0001763704	-0.0005811578	-0.0006194244
CID168376704-Sp0	0.1	3	-0.00030198926	-0.00058612385	-0.00071350625
CID156619122-Sp0	1.0	3	0.05552614	-0.00080571364	-9.897509e-05
CID168376491-Sp0	1.0	3	-0.0019485684	-0.0017101835	-0.0015043616
CID91846179-Sp0	1.0	3	-0.0006100107	-0.0016414922	-0.00066118024
CID168363574-Sp0	1.0	3	-0.0011502791	-0.0011618526	-0.0012977783
CID91854843-Sp0	1.0	3	-0.00076904846	-0.0011239047	-0.0008019173
CID91857457-Sp0	1.0	3	0.00036796182	-0.00048615123	-0.00036506756
CID124298591-Sp0	1.0	3	0.0059434883	-0.00039848793	-0.00039680823
CID168367568-Sp0	1.0	3	0.008689322	-0.0001367463	-0.00067987724
CID168371451-Sp0	1.0	3	-2.0636619e-05	-0.000496637	-0.000608254
CID168376704-Sp0	1.0	3	-0.000133425	-0.00048819033	-0.0006972706
CID156619122-Sp0	10.0	3	0.6161954	0.013480311	0.015245974
CID168376491-Sp0	10.0	3	-0.00033869248	-0.0009029205	-0.0009431025
CID91846179-Sp0	10.0	3	0.086962625	-2.267193e-05	-0.00020907349
CID168363574-Sp0	10.0	3	0.016718522	-0.00012295616	-0.00094663695
CID91854843-Sp0	10.0	3	0.15252304	-0.0003900601	-0.0008321218
CID91857457-Sp0	10.0	3	0.23024401	-0.00044008813	-0.0011724638
CID124298591-Sp0	10.0	3	0.20641792	0.0016422841	-0.00040856903
CID168367568-Sp0	10.0	3	0.12748316	-0.0001387496	-0.00087117136
CID168371451-Sp0	10.0	3	0.13079637	0.021171713	-0.00090514094
CID168376704-Sp0	10.0	3	0.06677972	0.011492843	-0.0008560311
CID156619122-Sp0	0.1	2	-0.00041626798	-0.0011141781	-0.0007160642
CID168376491-Sp0	0.1	2	-0.0011645359	-0.002316883	-0.0010562552
CID91846179-Sp0	0.1	2	-0.00173979	-0.0031151369	-0.0013796668
CID168363574-Sp0	0.1	2	-0.00079612684	-0.0016773829	-0.0008011003
CID91854843-Sp0	0.1	2	-0.00032434773	-0.0021496564	-0.00042020052
CID91857457-Sp0	0.1	2	-0.00019296395	-0.0014361843	-0.00045411612
CID124298591-Sp0	0.1	2	-0.00016882789	-0.00048440433	-0.00079353317
CID168367568-Sp0	0.1	2	-0.0005490034	0.14162448	-0.002423112
CID168371451-Sp0	0.1	2	-0.000249657	-0.0006376556	-0.0006749234
CID168376704-Sp0	0.1	2	-0.000473	-0.0009394611	-0.0008408751
CID156619122-Sp0	1.0	2	-9.9275225e-05	-0.0008827318	-0.000598643
CID168376491-Sp0	1.0	2	-0.0010170217	-0.002179113	-0.0009471362
CID91846179-Sp0	1.0	2	-0.0013653279	-0.002898767	-0.001222225
CID168363574-Sp0	1.0	2	-0.00062819704	-0.0015828782	-0.0006756325
CID91854843-Sp0	1.0	2	-0.00013652797	-0.0019086988	-0.00032968674
CID91857457-Sp0	1.0	2	0.008115184	-0.0013005986	-0.00034969818
CID124298591-Sp0	1.0	2	0.025718799	-0.00020855946	-0.00074556796
CID168367568-Sp0	1.0	2	-0.0001931722	0.23147745	-0.003160065
CID168371451-Sp0	1.0	2	-3.0948966e-06	-0.0004910594	-0.0006349141
CID168376704-Sp0	1.0	2	-0.00033185538	-0.0009159629	-0.0008359212
CID156619122-Sp0	10.0	2	0.524106	0.09233603	0.15888783
CID168376491-Sp0	10.0	2	0.023202758	-0.0018825388	-0.00033736898
CID91846179-Sp0	10.0	2	0.35846454	-0.0011816879	-0.0011109666
CID168363574-Sp0	10.0	2	0.06553072	-0.0018474595	-0.0008442605
CID91854843-Sp0	10.0	2	0.3693922	-0.002299192	0.052530065
CID91857457-Sp0	10.0	2	0.35431737	-0.0009019923	-0.000114393275
CID124298591-Sp0	10.0	2	0.19550319	0.04285895	0.006513683
CID168367568-Sp0	10.0	2	0.23029065	0.3009006	-0.0033098524
CID168371451-Sp0	10.0	2	0.1616329	-0.0006210075	-0.0007661946
CID168376704-Sp0	10.0	2	0.12311061	-0.00085397577	-0.0013380548
CID156619122-Sp0	0.1	6	-0.00051107147	-0.00058185426	-0.00072622625
CID168376491-Sp0	0.1	6	-0.0042370795	-0.002071035	-0.0010128119
CID91846179-Sp0	0.1	6	-0.0019735997	-0.001071518	-0.00057885796
CID168363574-Sp0	0.1	6	-0.0029922368	-0.0015149709	-0.00072421355
CID91854843-Sp0	0.1	6	-0.002669378	-0.0013166794	-0.0011520545
CID91857457-Sp0	0.1	6	-0.00044039765	-0.00048947585	-0.0005360892
CID124298591-Sp0	0.1	6	-0.00026880685	-9.525038e-05	-0.00039226428
CID168367568-Sp0	0.1	6	-0.0010534953	0.32108456	-0.0013478172
CID168371451-Sp0	0.1	6	-0.00063429057	-0.00040972477	-0.00046326424
CID168376704-Sp0	0.1	6	-0.0014257411	0.040634952	-0.00057318044
CID156619122-Sp0	1.0	6	-0.00026844192	-0.0005549079	-0.0006468405
CID168376491-Sp0	1.0	6	-0.0040403306	-0.0019639158	-0.00096790056
CID91846179-Sp0	1.0	6	-0.0017399953	-0.00095429923	-0.0005436115
CID168363574-Sp0	1.0	6	-0.0028096878	-0.0014133006	-0.0007054634
CID91854843-Sp0	1.0	6	-0.0024061927	-0.0012475387	-0.0011206149
CID91857457-Sp0	1.0	6	-0.00022612768	-0.00047651096	-0.00049989077
CID124298591-Sp0	1.0	6	-9.489365e-05	0.010135639	-0.00036929626
CID168367568-Sp0	1.0	6	-0.0008566941	0.41815364	-0.0017008171
CID168371451-Sp0	1.0	6	-0.0004512081	-0.00032068058	-0.00046525465
CID168376704-Sp0	1.0	6	-0.001242485	0.07318458	-0.00062351476
CID156619122-Sp0	10.0	6	0.46137306	0.039560407	-0.00019566211
CID168376491-Sp0	10.0	6	-0.002107522	-0.0011550157	-0.0006627622
CID91846179-Sp0	10.0	6	0.047861375	-7.590756e-05	-0.00051832356
CID168363574-Sp0	10.0	6	-0.0008922843	-0.00054082496	-0.0006096278
CID91854843-Sp0	10.0	6	-0.00014483008	-0.0007509723	-0.0007107106
CID91857457-Sp0	10.0	6	0.16104485	-0.0006032123	-0.0010575755
CID124298591-Sp0	10.0	6	0.15109657	0.019988379	-0.00081959186
CID168367568-Sp0	10.0	6	0.03450051	0.44400325	-0.0016952228
CID168371451-Sp0	10.0	6	0.113203645	-5.4651195e-05	-0.0008952675
CID168376704-Sp0	10.0	6	-0.0006930578	0.260325	-0.0016048378
CID156619122-Sp0	0.1	9	0.011687022	-0.0022029236	-0.00082358904
CID168376491-Sp0	0.1	9	-0.002194818	-0.0051034754	-0.0020905682
CID91846179-Sp0	0.1	9	-0.0009259298	-0.0039405567	-0.0008940218
CID168363574-Sp0	0.1	9	-0.001373171	-0.00410444	-0.001449104
CID91854843-Sp0	0.1	9	-0.0008790749	-0.004577225	-0.001411486
CID91857457-Sp0	0.1	9	-3.9442777e-05	-0.0011726236	-0.0005156488
CID124298591-Sp0	0.1	9	-0.00021736379	-0.00076787145	-0.00047193334
CID168367568-Sp0	0.1	9	-0.0003895312	-0.0008516092	-0.0010389767
CID168371451-Sp0	0.1	9	-0.00011148255	-0.0017467514	-0.0005498983
CID168376704-Sp0	0.1	9	-0.0004467814	-0.001995944	-0.0008023856
CID156619122-Sp0	1.0	9	0.030330619	-0.0019057173	-0.0007494309
CID168376491-Sp0	1.0	9	-0.0019879842	-0.0047735623	-0.0020213567
CID91846179-Sp0	1.0	9	-0.0007356068	-0.003630086	-0.00081269443
CID168363574-Sp0	1.0	9	-0.0011713898	-0.0037752832	-0.0013995048
CID91854843-Sp0	1.0	9	-0.0006740306	-0.0042058993	-0.0013075578
CID91857457-Sp0	1.0	9	0.012033127	-0.0008667975	-0.00041331793
CID124298591-Sp0	1.0	9	0.0031087175	-0.00037119584	-0.00046326715
CID168367568-Sp0	1.0	9	-0.00017718245	-0.00034597362	-0.00125043
CID168371451-Sp0	1.0	9	-3.1785366e-05	-0.0014788047	-0.0005118788
CID168376704-Sp0	1.0	9	-0.00027605312	-0.0016471338	-0.0009130656
CID156619122-Sp0	10.0	9	0.67780393	0.006637942	-0.00022884566
CID168376491-Sp0	10.0	9	-0.00043829586	-0.0020492051	-0.0018429445
CID91846179-Sp0	10.0	9	0.22713426	-7.254109e-06	0.07234752
CID168363574-Sp0	10.0	9	0.025526177	-0.0013057049	-0.0014877872
CID91854843-Sp0	10.0	9	0.15648884	-0.001865234	-0.0013152525
CID91857457-Sp0	10.0	9	0.2820378	-0.000492047	-8.242135e-05
CID124298591-Sp0	10.0	9	0.21298508	0.07101682	-0.0004586289
CID168367568-Sp0	10.0	9	0.14151435	0.24710625	-0.0012593862
CID168371451-Sp0	10.0	9	0.13873696	-0.00028927822	-0.00039994263
CID168376704-Sp0	10.0	9	0.078429505	0.0016219392	-0.0011893352
CID156619122-Sp0	0.1	8	0.06267915	-0.00047289714	-0.0009321262
CID168376491-Sp0	0.1	8	-0.0021918286	-0.0019551371	-0.0011052673
CID91846179-Sp0	0.1	8	-0.0018060188	-0.0012905934	-0.0011146422
CID168363574-Sp0	0.1	8	-0.0018458532	-0.0016909691	-0.000886295
CID91854843-Sp0	0.1	8	-0.00038000487	-0.00086474564	-0.0012950222
CID91857457-Sp0	0.1	8	-0.00045891327	-0.00071912183	-0.00073045446
CID124298591-Sp0	0.1	8	0.0059634596	-0.00024036951	-0.0006489945
CID168367568-Sp0	0.1	8	-0.00057919725	-0.000736809	-0.0010780076
CID168371451-Sp0	0.1	8	-0.00012676607	-0.00064953684	-0.0007054961
CID168376704-Sp0	0.1	8	-0.00037858277	-0.0014606917	-0.0008668773
CID156619122-Sp0	1.0	8	0.08469936	-0.00042508694	-0.00091283105
CID168376491-Sp0	1.0	8	-0.0020651869	-0.001898355	-0.0011166752
CID91846179-Sp0	1.0	8	-0.0015762565	-0.0011809864	-0.0010326043
CID168363574-Sp0	1.0	8	-0.001683373	-0.0016806459	-0.00088765204
CID91854843-Sp0	1.0	8	-0.00024720668	-0.0007914721	-0.001205907
CID91857457-Sp0	1.0	8	-0.00024223953	-0.0006928243	-0.0007463316
CID124298591-Sp0	1.0	8	0.0188719	-0.00017502236	-0.00066911324
CID168367568-Sp0	1.0	8	-0.00037075146	-0.0006676029	-0.0010991503
CID168371451-Sp0	1.0	8	0.0008859411	-0.0006129633	-0.00071290485
CID168376704-Sp0	1.0	8	-0.00019519925	-0.0014692473	-0.0008650958
CID156619122-Sp0	10.0	8	0.7337374	0.08780928	0.023043646
CID168376491-Sp0	10.0	8	-0.0006784693	-0.0017625341	-0.0014825261
CID91846179-Sp0	10.0	8	0.10206445	-0.00013318991	-0.0005451321
CID168363574-Sp0	10.0	8	0.009470835	-0.0020514391	-0.0014343738
CID91854843-Sp0	10.0	8	0.18740274	0.0416438	-0.0013272108
CID91857457-Sp0	10.0	8	0.37325376	-0.0013216109	-0.0006985814
CID124298591-Sp0	10.0	8	0.19289887	0.06274235	-0.00063842663
CID168367568-Sp0	10.0	8	0.11686822	0.11569715	-0.001397555
CID168371451-Sp0	10.0	8	0.1795472	-0.00059237937	-0.0007729718
CID168376704-Sp0	10.0	8	0.090231135	-0.0007469519	-0.0010156137
CID127030571-Sp0	0.1	1	0.020199142	0.05251751	-0.0005908546
CID156616167-Sp0	0.1	1	-0.004151627	-0.0018265642	-0.0018176937
CID156617016-Sp0	0.1	1	-0.0022611711	-0.0016708497	-0.0013946375
CID156618862-Sp0	0.1	1	-0.00025604645	-0.0016798389	-0.00096648594
CID168362836-Sp0	0.1	1	-0.0022549	-0.0011112561	-0.0013087457
CID87200999-Sp0	0.1	1	0.0055957176	-0.00016918822	-0.00050519564
CID119058135-Sp0	0.1	1	-0.0023131126	-0.001604455	-0.001334373
CID146015828-Sp0	0.1	1	-0.0015121845	-0.0013199762	-0.000791261
CID168356637-Sp0	0.1	1	-0.00011184517	-0.0013075218	-0.0009970297
CID168367539-Sp0	0.1	1	-0.00019554149	-0.0005581657	-0.0006566902
CID127030571-Sp0	1.0	1	0.051531162	0.07707382	-0.0005242002
CID156616167-Sp0	1.0	1	-0.0033212998	-0.0015652042	-0.0015383811
CID156617016-Sp0	1.0	1	-0.00167458	-0.0014524227	-0.0012061502
CID156618862-Sp0	1.0	1	0.011136461	-0.0014661081	-0.0008515701
CID168362836-Sp0	1.0	1	-0.0017149129	-0.00079974625	-0.0011560499
CID87200999-Sp0	1.0	1	0.033202432	0.008682023	-0.00045959387
CID119058135-Sp0	1.0	1	-0.0016554139	-0.0013322155	-0.0011425369
CID146015828-Sp0	1.0	1	-0.0010348081	-0.001065804	-0.00067037746
CID168356637-Sp0	1.0	1	0.031526417	-0.0010251636	-0.00087419845
CID168367539-Sp0	1.0	1	0.014481865	-0.00036522842	-0.0005430943
CID127030571-Sp0	10.0	1	0.3630293	0.07906352	-0.00012123869
CID156616167-Sp0	10.0	1	0.28601488	0.0333912	-6.414829e-05
CID156617016-Sp0	10.0	1	0.33287928	0.012896024	0.0010681706
CID156618862-Sp0	10.0	1	0.5652018	-0.0018443138	-0.00058515684
CID168362836-Sp0	10.0	1	0.023266276	0.051872257	-0.0009970295
CID87200999-Sp0	10.0	1	0.17353526	0.0080219	-0.000465608
CID119058135-Sp0	10.0	1	0.17965327	0.073479325	-4.141445e-05
CID146015828-Sp0	10.0	1	0.69757056	-0.00052469445	0.0067740446
CID168356637-Sp0	10.0	1	0.5247049	0.16441676	0.15926269
CID168367539-Sp0	10.0	1	0.06643931	-0.00016669538	-0.0007483984
CID127030571-Sp0	0.1	5	-0.00026060155	0.1179623	-0.001073541
CID156616167-Sp0	0.1	5	-0.0011497736	-0.0017449313	-0.00094509503
CID156617016-Sp0	0.1	5	-0.00093634374	-0.0021326777	-0.00097396824
CID156618862-Sp0	0.1	5	-0.0004952848	-0.0015934617	-0.0013095434
CID168362836-Sp0	0.1	5	-0.0015071713	-0.0013660168	-0.000959713
CID87200999-Sp0	0.1	5	-0.0004022277	-0.00045585155	-0.00080974994
CID119058135-Sp0	0.1	5	-0.0010279537	-0.0024762307	-0.0009946768
CID146015828-Sp0	0.1	5	-0.0012072157	-0.0023993321	-0.00076459185
CID168356637-Sp0	0.1	5	-0.00013667665	-0.001828568	-0.0010638874
CID168367539-Sp0	0.1	5	-0.0005704767	-0.00023020459	-0.0008683269
CID127030571-Sp0	1.0	5	-0.00013505474	0.2581687	-0.0014442356
CID156616167-Sp0	1.0	5	-0.0009486944	-0.0015454292	-0.00088945625
CID156617016-Sp0	1.0	5	-0.00067610823	-0.0018920236	-0.00090831285
CID156618862-Sp0	1.0	5	-0.0002490838	-0.0013809726	-0.0012750363
CID168362836-Sp0	1.0	5	-0.0013500017	-0.0012384207	-0.0008986125
CID87200999-Sp0	1.0	5	-0.00018708355	-0.0003019588	-0.0008935996
CID119058135-Sp0	1.0	5	-0.0007934017	-0.0022687064	-0.00092755427
CID146015828-Sp0	1.0	5	-0.0008925109	-0.00218462	-0.0007437029
CID168356637-Sp0	1.0	5	0.024838977	-0.0016180511	-0.00094060146
CID168367539-Sp0	1.0	5	-0.00048450043	0.010347582	-0.0010247295
CID127030571-Sp0	10.0	5	0.27476898	0.45271695	-0.0020239581
CID156616167-Sp0	10.0	5	0.2365304	-0.0008052745	-0.000421732
CID156617016-Sp0	10.0	5	0.2656034	-0.00044525383	-0.00010194835
CID156618862-Sp0	10.0	5	0.53518796	-9.1691596e-05	-0.0020424963
CID168362836-Sp0	10.0	5	0.010165207	-0.0011961529	-0.0007915619
CID87200999-Sp0	10.0	5	0.19332516	-0.0007207112	-0.0004290981
CID119058135-Sp0	10.0	5	0.105615556	-0.00079148274	-0.00027707612
CID146015828-Sp0	10.0	5	0.7659414	-0.0020990418	-0.0018577491
CID168356637-Sp0	10.0	5	0.43635345	0.17855668	0.0007311497
CID168367539-Sp0	10.0	5	0.049625594	0.010077893	-0.00087517104
CID127030571-Sp0	0.1	4	-0.00014913372	0.033126812	-0.00080525456
CID156616167-Sp0	0.1	4	-0.0006229949	-0.0005815475	-0.0008379679
CID156617016-Sp0	0.1	4	-0.0002530894	-0.0010194903	-0.0008354018
CID156618862-Sp0	0.1	4	0.02648659	-0.0010104706	-0.001560142
CID168362836-Sp0	0.1	4	-0.001363333	-0.00076382025	-0.0016664013
CID87200999-Sp0	0.1	4	-0.00025106	-0.0006557265	-0.0009552686
CID119058135-Sp0	0.1	4	-0.0014370334	-0.0012204776	-0.0015826259
CID146015828-Sp0	0.1	4	-0.00062555505	-0.0006738982	-0.0013691781
CID168356637-Sp0	0.1	4	-7.2462e-05	-0.0008290549	-0.00094620726
CID168367539-Sp0	0.1	4	-0.00065580185	-0.00023337784	-0.00098796
CID127030571-Sp0	1.0	4	0.005444225	0.08285572	-0.00091377145
CID156616167-Sp0	1.0	4	-0.00039562577	-0.0004803205	-0.0006908575
CID156617016-Sp0	1.0	4	-1.8573925e-06	-0.0009569147	-0.0006819979
CID156618862-Sp0	1.0	4	0.05186283	-0.0009075395	-0.0014787351
CID168362836-Sp0	1.0	4	-0.001190194	-0.00055292365	-0.0015769597
CID87200999-Sp0	1.0	4	0.018825002	-0.0007088204	-0.0010147265
CID119058135-Sp0	1.0	4	-0.0011697836	-0.0010893353	-0.0013824821
CID146015828-Sp0	1.0	4	-0.00033910628	-0.0004353498	-0.0012433713
CID168356637-Sp0	1.0	4	0.014333673	-0.0007073539	-0.00081412494
CID168367539-Sp0	1.0	4	-0.00036163215	0.014066748	-0.0010321159
CID127030571-Sp0	10.0	4	0.30584309	0.13037375	-0.0007593457
CID156616167-Sp0	10.0	4	0.20843624	-0.00018442437	-0.00041267023
CID156617016-Sp0	10.0	4	0.36427534	-0.0013361321	-0.0002816852
CID156618862-Sp0	10.0	4	0.61926895	0.07236557	-0.0011259343
CID168362836-Sp0	10.0	4	0.0219312	0.21601407	-0.0021134736
CID87200999-Sp0	10.0	4	0.35467264	-0.0007039591	-0.00027475957
CID119058135-Sp0	10.0	4	0.16858752	-0.00034666053	-0.00035010366
CID146015828-Sp0	10.0	4	0.5960578	0.076687396	-0.00072235515
CID168356637-Sp0	10.0	4	0.39035568	0.19914973	0.035937022
CID168367539-Sp0	10.0	4	0.05922178	0.066375986	-0.0013417115
CID127030571-Sp0	0.1	0	-0.0007579096	0.34431157	-0.0020293882
CID156616167-Sp0	0.1	0	-0.0015742148	-0.0017776986	-0.001859572
CID156617016-Sp0	0.1	0	-0.0019799122	-0.002199468	-0.0024757504
CID156618862-Sp0	0.1	0	-0.0010459574	-0.0022134613	-0.0024644905
CID168362836-Sp0	0.1	0	-0.0021353483	0.2953717	-0.0030441904
CID87200999-Sp0	0.1	0	-0.0010957272	-0.0019807687	-0.0018400837
CID119058135-Sp0	0.1	0	-0.001424093	-0.0016097319	-0.0020921868
CID146015828-Sp0	0.1	0	-0.0010975739	-0.001555508	-0.0016390184
CID168356637-Sp0	0.1	0	0.0044826567	-0.0007900953	-0.0018903725
CID168367539-Sp0	0.1	0	-0.0011802571	-0.00016731475	-0.0022689684
CID127030571-Sp0	1.0	0	-0.00047677202	0.3984686	-0.0020463897
CID156616167-Sp0	1.0	0	-0.00136217	-0.0016025832	-0.0017035105
CID156617016-Sp0	1.0	0	-0.0017236393	-0.0019813057	-0.0023091738
CID156618862-Sp0	1.0	0	-0.0006514724	-0.0020027312	-0.0023260345
CID168362836-Sp0	1.0	0	-0.0018322038	0.35211423	-0.0030215513
CID87200999-Sp0	1.0	0	-0.00074821076	-0.0018163925	-0.0018490348
CID119058135-Sp0	1.0	0	-0.0010785037	-0.0013169643	-0.0019101326
CID146015828-Sp0	1.0	0	-0.0007368877	-0.0012284757	-0.0014612494
CID168356637-Sp0	1.0	0	0.032942332	-0.00056998484	-0.0017844393
CID168367539-Sp0	1.0	0	-0.00091941847	0.019615188	-0.002337018
CID127030571-Sp0	10.0	0	0.2876457	0.65269107	-0.0019923314
CID156616167-Sp0	10.0	0	0.20254609	0.0016471958	-0.0009927129
CID156617016-Sp0	10.0	0	0.16259912	0.017366152	-0.0008189524
CID156618862-Sp0	10.0	0	0.5880593	-0.0009377934	-0.0023867174
CID168362836-Sp0	10.0	0	0.016091628	0.20538178	-0.0032837056
CID87200999-Sp0	10.0	0	0.14944634	-0.0006491784	-0.0015770822
CID119058135-Sp0	10.0	0	0.16832036	0.049365085	-0.0005781044
CID146015828-Sp0	10.0	0	0.40342277	0.04439966	-0.0005732018
CID168356637-Sp0	10.0	0	0.5725454	0.19527674	0.005526841
CID168367539-Sp0	10.0	0	0.111573264	0.10223303	-0.0022024978
CID127030571-Sp0	0.1	7	0.0239628	0.13687846	-0.002293918
CID156616167-Sp0	0.1	7	-0.0005006649	-0.0018230631	-0.0005819212
CID156617016-Sp0	0.1	7	-0.00081840076	-0.0023592087	-0.00050470926
CID156618862-Sp0	0.1	7	-5.748138e-05	-0.0016102913	-0.00066253886
CID168362836-Sp0	0.1	7	-0.0012093552	-0.0022505398	-0.0007410124
CID87200999-Sp0	0.1	7	0.017666325	-0.0013193617	-0.0011717724
CID119058135-Sp0	0.1	7	-0.0006929177	-0.0024191455	-0.00055384723
CID146015828-Sp0	0.1	7	-0.00026339837	-0.0015934958	-0.000680787
CID168356637-Sp0	0.1	7	-0.00021726153	-0.0014121147	-0.00065126386
CID168367539-Sp0	0.1	7	-0.00017745688	-0.0008005692	-0.0015705756
CID127030571-Sp0	1.0	7	0.06208867	0.25146005	-0.0029296395
CID156616167-Sp0	1.0	7	-0.00035067362	-0.0016218269	-0.00053336524
CID156617016-Sp0	1.0	7	-0.0006744556	-0.0021818725	-0.0004440525
CID156618862-Sp0	1.0	7	0.012650132	-0.0013983697	-0.0006191373
CID168362836-Sp0	1.0	7	-0.0010357767	-0.0020737082	-0.00068519823
CID87200999-Sp0	1.0	7	0.04224887	-0.0011894942	-0.0013509195
CID119058135-Sp0	1.0	7	-0.00053861336	-0.0022116383	-0.000491973
CID146015828-Sp0	1.0	7	-5.960498e-05	-0.0013417844	-0.0007078542
CID168356637-Sp0	1.0	7	-5.3985303e-05	-0.0011961322	-0.00059019716
CID168367539-Sp0	1.0	7	-1.3836324e-05	-0.0008022448	-0.0016876949
CID127030571-Sp0	10.0	7	0.41648796	0.3173969	-0.0032572548
CID156616167-Sp0	10.0	7	0.20905241	-0.00061426224	-0.00040948333
CID156617016-Sp0	10.0	7	0.09605628	-0.00094247545	-0.0005021546
CID156618862-Sp0	10.0	7	0.382785	0.010545259	-0.00074614235
CID168362836-Sp0	10.0	7	0.027478425	-0.0015900215	-0.0006984266
CID87200999-Sp0	10.0	7	0.35306245	-0.0013094371	-0.00028731476
CID119058135-Sp0	10.0	7	0.08861861	-0.00088304403	-0.0004833638
CID146015828-Sp0	10.0	7	0.63897187	0.041992765	-0.0010629022
CID168356637-Sp0	10.0	7	0.37035334	0.17049915	0.07964335
CID168367539-Sp0	10.0	7	0.06497297	-0.00075852283	-0.0019406825
CID127030571-Sp0	0.1	3	0.021831434	-0.00031174294	-0.00047988884
CID156616167-Sp0	0.1	3	-0.0007781647	-0.0011334837	-0.0008604876
CID156617016-Sp0	0.1	3	-0.0014025782	-0.0012575645	-0.0010451687
CID156618862-Sp0	0.1	3	-0.00023572097	-0.0016630967	-0.0005488129
CID168362836-Sp0	0.1	3	-0.0009496884	-0.0009696514	-0.0010799625
CID87200999-Sp0	0.1	3	-0.00011440646	-0.0004062542	-0.000759458
CID119058135-Sp0	0.1	3	-0.00046064946	-0.0012094523	-0.00063667924
CID146015828-Sp0	0.1	3	-0.00012236748	-0.0008753452	-0.00053165306
CID168356637-Sp0	0.1	3	-0.00026918654	-0.0012527154	-0.0004485286
CID168367539-Sp0	0.1	3	0.0019372478	-0.00043110157	-0.000599276
CID127030571-Sp0	1.0	3	0.04018286	-0.00021836495	-0.00048644803
CID156616167-Sp0	1.0	3	-0.0006505686	-0.0010589405	-0.00079230627
CID156617016-Sp0	1.0	3	-0.0012623611	-0.001187296	-0.0009886797
CID156618862-Sp0	1.0	3	-3.992904e-05	-0.0015126922	-0.0004818827
CID168362836-Sp0	1.0	3	-0.0007501915	-0.0008884569	-0.0010240261
CID87200999-Sp0	1.0	3	0.013159271	-0.00033084568	-0.0008015586
CID119058135-Sp0	1.0	3	-0.00028737757	-0.0011197764	-0.00059820263
CID146015828-Sp0	1.0	3	-2.9740108e-06	-0.0008049672	-0.00048503466
CID168356637-Sp0	1.0	3	-4.9037895e-05	-0.0010663	-0.0003272555
CID168367539-Sp0	1.0	3	0.014072061	-0.00029840082	-0.0006189245
CID127030571-Sp0	10.0	3	0.3237595	-0.0005362973	-0.00072407577
CID156616167-Sp0	10.0	3	0.26332998	0.0216416	-0.00065785286
CID156617016-Sp0	10.0	3	0.07485324	-0.00057838816	-0.0007201442
CID156618862-Sp0	10.0	3	0.48861703	-0.00010669425	-0.0012011362
CID168362836-Sp0	10.0	3	0.033670485	0.01192419	-0.0009284069
CID87200999-Sp0	10.0	3	0.24866787	-0.000658213	-0.0005959846
CID119058135-Sp0	10.0	3	0.07688778	-0.0002627401	-0.00049575797
CID146015828-Sp0	10.0	3	0.26456568	-0.00043041699	-0.0008888703
CID168356637-Sp0	10.0	3	0.41564912	0.052485116	-0.00019982603
CID168367539-Sp0	10.0	3	0.09897271	-9.2470735e-05	-0.00077814556
CID127030571-Sp0	0.1	2	-0.0002935264	0.19155318	-0.0018611012
CID156616167-Sp0	0.1	2	-0.0006693901	-0.0016625258	-0.00089442893
CID156617016-Sp0	0.1	2	-0.000756616	-0.00154493	-0.0009033451
CID156618862-Sp0	0.1	2	-0.00016338225	-0.0011374971	-0.00079580717
CID168362836-Sp0	0.1	2	-0.00060761155	-0.0015926576	-0.0007150113
CID87200999-Sp0	0.1	2	-0.00031554286	-0.0011057907	-0.00079239055
CID119058135-Sp0	0.1	2	-0.0016828312	-0.0025396016	-0.0013865911
CID146015828-Sp0	0.1	2	-0.0012719964	-0.0022666163	-0.0011791452
CID168356637-Sp0	0.1	2	-0.0006387143	-0.0010629903	-0.00092364085
CID168367539-Sp0	0.1	2	-0.00051013526	-0.000102339014	-0.0016174619
CID127030571-Sp0	1.0	2	0.0029016174	0.33741844	-0.002419644
CID156616167-Sp0	1.0	2	-0.0005353535	-0.0014832994	-0.0007935151
CID156617016-Sp0	1.0	2	-0.000525732	-0.0013286128	-0.0008022164
CID156618862-Sp0	1.0	2	0.0018745326	-0.0010061814	-0.0006806998
CID168362836-Sp0	1.0	2	-0.00041151518	-0.0015851433	-0.0006350669
CID87200999-Sp0	1.0	2	0.024191856	-0.0009988575	-0.0009846042
CID119058135-Sp0	1.0	2	-0.0013959823	-0.0023977654	-0.0013080765
CID146015828-Sp0	1.0	2	-0.0009105392	-0.0021172198	-0.0011756585
CID168356637-Sp0	1.0	2	-0.00037847538	-0.0008107498	-0.00082948914
CID168367539-Sp0	1.0	2	-0.0004140513	0.063093625	-0.0021443644
CID127030571-Sp0	10.0	2	0.37179556	0.4122695	-0.0023693903
CID156616167-Sp0	10.0	2	0.32467693	-0.0007212562	-0.00057043723
CID156617016-Sp0	10.0	2	0.17989723	0.0016379096	-0.000231774
CID156618862-Sp0	10.0	2	0.37668496	-0.001375104	-0.00082974305
CID168362836-Sp0	10.0	2	0.05910073	-0.001612996	-0.0007404716
CID87200999-Sp0	10.0	2	0.30503273	-0.0002986759	-0.00054536125
CID119058135-Sp0	10.0	2	0.3457591	-0.0012484832	-0.00035383596
CID146015828-Sp0	10.0	2	0.34147507	-0.0023113028	-0.002800295
CID168356637-Sp0	10.0	2	0.31364876	0.16083983	0.05560387
CID168367539-Sp0	10.0	2	0.08780972	0.08301009	-0.002119667
CID127030571-Sp0	0.1	6	-1.9297338e-05	0.38804814	-0.001291218
CID156616167-Sp0	0.1	6	-0.0011623496	-0.0005580341	-0.0005746445
CID156617016-Sp0	0.1	6	-0.0016971845	-0.0007665091	-0.00064224616
CID156618862-Sp0	0.1	6	-0.00031538922	-0.0008939334	-0.00081067573
CID168362836-Sp0	0.1	6	-0.002605868	-0.0007810507	-0.00058921863
CID87200999-Sp0	0.1	6	-0.0005830147	0.059857503	-0.0005838945
CID119058135-Sp0	0.1	6	-0.0019624021	-0.0008719337	-0.00060145045
CID146015828-Sp0	0.1	6	-0.0013458899	-0.0003075979	-0.00069162395
CID168356637-Sp0	0.1	6	-0.0010236584	-0.0005246554	-0.00077531603
CID168367539-Sp0	0.1	6	-0.00069122476	0.38318753	-0.0015110738
CID127030571-Sp0	1.0	6	0.03822999	0.4862071	-0.0014810333
CID156616167-Sp0	1.0	6	-0.0009049627	-0.00048089615	-0.0005344405
CID156617016-Sp0	1.0	6	-0.0014356716	-0.0006731045	-0.0005984636
CID156618862-Sp0	1.0	6	-0.00010964252	-0.0009054326	-0.0007664083
CID168362836-Sp0	1.0	6	-0.0024342525	-0.0006436803	-0.0005728626
CID87200999-Sp0	1.0	6	-0.00041078473	0.10717801	-0.00076574204
CID119058135-Sp0	1.0	6	-0.0017408463	-0.0007992302	-0.0005370536
CID146015828-Sp0	1.0	6	-0.0010761544	-0.00020060988	-0.0006813106
CID168356637-Sp0	1.0	6	-0.00077899557	-0.00048043407	-0.00069553865
CID168367539-Sp0	1.0	6	-0.00044210898	0.45937368	-0.0017495631
CID127030571-Sp0	10.0	6	0.2587931	0.57280284	-0.0012752352
CID156616167-Sp0	10.0	6	0.1820843	-0.00041279956	-0.00085785
CID156617016-Sp0	10.0	6	0.15890855	-0.0003795334	-0.00053236674
CID156618862-Sp0	10.0	6	0.4229518	-0.0009553638	-0.0017173403
CID168362836-Sp0	10.0	6	-0.0011174787	0.07656614	-0.00080206676
CID87200999-Sp0	10.0	6	0.17390582	0.1294177	-0.00088160124
CID119058135-Sp0	10.0	6	0.05839166	-0.00017195102	-0.00035373794
CID146015828-Sp0	10.0	6	0.19626498	0.04877489	-0.0011407419
CID168356637-Sp0	10.0	6	0.2752219	0.07335639	-0.000592391
CID168367539-Sp0	10.0	6	0.059172325	0.40092283	-0.0018603675
CID127030571-Sp0	0.1	9	-1.9933916e-05	0.0019037463	-0.000749578
CID156616167-Sp0	0.1	9	-0.00058051315	-0.0031231428	-0.0009927914
CID156617016-Sp0	0.1	9	-0.00087618246	-0.0037880167	-0.0012409072
CID156618862-Sp0	0.1	9	0.008628573	-0.0025198706	-0.001164017
CID168362836-Sp0	0.1	9	-0.0009701222	-0.0032072503	-0.001221301
CID87200999-Sp0	0.1	9	-8.612659e-05	-0.0014845245	-0.00083597674
CID119058135-Sp0	0.1	9	-0.0002745727	-0.0027413156	-0.0010551405
CID146015828-Sp0	0.1	9	0.014135428	-0.0012772484	-0.000983091
CID168356637-Sp0	0.1	9	-0.0003639734	-0.0028160352	-0.0010028502
CID168367539-Sp0	0.1	9	-0.00026365335	-0.0012131595	-0.0014537319
CID127030571-Sp0	1.0	9	0.021063097	0.072412655	-0.00086792425
CID156616167-Sp0	1.0	9	-0.00039401185	-0.0028044486	-0.000919697
CID156617016-Sp0	1.0	9	-0.0006705092	-0.0034624268	-0.0011697689
CID156618862-Sp0	1.0	9	0.025385818	-0.0022236477	-0.0011009405
CID168362836-Sp0	1.0	9	-0.0007615609	-0.0028587254	-0.0011803462
CID87200999-Sp0	1.0	9	0.014762066	-0.0011946072	-0.0009163915
CID119058135-Sp0	1.0	9	-9.389821e-05	-0.0024649533	-0.00096646015
CID146015828-Sp0	1.0	9	0.03465762	-0.0011371593	-0.0009742511
CID168356637-Sp0	1.0	9	-0.00016955401	-0.0025408007	-0.0009288883
CID168367539-Sp0	1.0	9	0.0007518828	-0.00081667077	-0.0016196169
CID127030571-Sp0	10.0	9	0.34547687	0.16965275	-0.0009140363
CID156616167-Sp0	10.0	9	0.1378052	-0.0011100424	-0.00083360943
CID156617016-Sp0	10.0	9	0.14547956	-0.0015034854	-0.0012780997
CID156618862-Sp0	10.0	9	0.5575513	-0.00023818217	-0.0013546501
CID168362836-Sp0	10.0	9	0.056606706	-0.0009350921	-0.0012625441
CID87200999-Sp0	10.0	9	0.25443086	0.010151071	-0.00045768268
CID119058135-Sp0	10.0	9	0.2605442	-0.00084078044	-0.0011620459
CID146015828-Sp0	10.0	9	0.71194786	0.016169824	-0.0022786572
CID168356637-Sp0	10.0	9	0.47290045	0.06449791	-8.467385e-05
CID168367539-Sp0	10.0	9	0.09202503	-3.7519446e-06	-0.0014571638
CID127030571-Sp0	0.1	8	-0.00031954408	0.05701985	-0.0010940845
CID156616167-Sp0	0.1	8	-0.00096807745	-0.0018019252	-0.001065014
CID156617016-Sp0	0.1	8	-0.00070317043	-0.0014943461	-0.0012228825
CID156618862-Sp0	0.1	8	-0.00060206634	-0.0014042892	-0.0016256619
CID168362836-Sp0	0.1	8	-0.0012984049	-0.0015310703	-0.0009559285
CID87200999-Sp0	0.1	8	-0.00044135435	-0.0010899598	-0.0009797298
CID119058135-Sp0	0.1	8	-0.00046642168	-0.0012104078	-0.00094427285
CID146015828-Sp0	0.1	8	-0.0010203053	-0.0018563783	-0.0015643457
CID168356637-Sp0	0.1	8	0.017584946	-0.0007210338	-0.0010686021
CID168367539-Sp0	0.1	8	-0.00034803138	-0.00085146923	-0.0009824202
CID127030571-Sp0	1.0	8	-7.872428e-05	0.11657137	-0.0013433397
CID156616167-Sp0	1.0	8	-0.00079482	-0.0018287931	-0.0010351972
CID156617016-Sp0	1.0	8	-0.00056029885	-0.0014284855	-0.001164777
CID156618862-Sp0	1.0	8	-0.00020468846	-0.0014450776	-0.0015477953
CID168362836-Sp0	1.0	8	-0.0010861256	-0.0015932462	-0.00095791346
CID87200999-Sp0	1.0	8	-0.00026951343	-0.0009815093	-0.0010527518
CID119058135-Sp0	1.0	8	-0.00027853422	-0.0011052774	-0.0008616551
CID146015828-Sp0	1.0	8	-0.00060512614	-0.0020553544	-0.0016156528
CID168356637-Sp0	1.0	8	0.030221146	-0.00060857786	-0.0009786029
CID168367539-Sp0	1.0	8	-0.00020194068	-0.00069156504	-0.0010068108
CID127030571-Sp0	10.0	8	0.3168612	0.18134007	-0.0016349362
CID156616167-Sp0	10.0	8	0.081184655	-0.001711058	-0.00094746216
CID156617016-Sp0	10.0	8	0.09178409	-0.0011783808	-0.0009536861
CID156618862-Sp0	10.0	8	0.6412685	-0.0017048245	-0.0018845554
CID168362836-Sp0	10.0	8	0.047597863	-0.0016762665	-0.0012959886
CID87200999-Sp0	10.0	8	0.20933935	-5.161931e-05	-0.00041783447
CID119058135-Sp0	10.0	8	0.25149727	-0.0013198322	-0.0012338739
CID146015828-Sp0	10.0	8	0.51976526	-0.0027014154	-0.0022966096
CID168356637-Sp0	10.0	8	0.48860222	0.14878881	-0.00016609415
CID168367539-Sp0	10.0	8	0.07466704	0.06696981	-0.0013115013
CID448683-Sp0	0.1	1	-0.00080181594	-0.000662259	-0.0007306599
CID91850663-Sp0	0.1	1	-0.00049039576	-0.0014972273	-0.0010080079
CID168369126-Sp0	0.1	1	-0.0003215487	-0.00018656049	-0.00062796177
CID5288272-Sp0	0.1	1	-0.00042239937	-0.001246914	-0.0006375247
CID11080273-Sp0	0.1	1	-0.0008504003	-0.00018040017	-0.00077515014
CID21673257-Sp0	0.1	1	-0.0013336184	-0.0009933901	-0.00081433926
CID93971439-Sp0	0.1	1	-0.00056127174	-0.00083342893	-0.0008770942
CID168374736-Sp0	0.1	1	-0.0028367268	-0.0016703218	-0.0014754698
CID87056870-Sp0	0.1	1	-0.0010660676	-0.00054319727	-0.0008221657
CID168368417-Sp0	0.1	1	0.09857299	-0.0008611177	-0.00088524906
CID448683-Sp0	1.0	1	-0.00030601057	-0.00031213587	-0.0006509628
CID91850663-Sp0	1.0	1	-8.447449e-05	-0.0012992154	-0.00088129553
CID168369126-Sp0	1.0	1	0.0053178817	0.009426536	-0.00060360756
CID5288272-Sp0	1.0	1	-0.00013434049	-0.0010855483	-0.000516189
CID11080273-Sp0	1.0	1	-0.00010775823	0.030871194	-0.0005690478
CID21673257-Sp0	1.0	1	-0.00070124894	-0.00072326814	-0.0005827922
CID93971439-Sp0	1.0	1	-4.512798e-05	-0.00069621654	-0.0007090721
CID168374736-Sp0	1.0	1	-0.0023547057	-0.0014369875	-0.0013150956
CID87056870-Sp0	1.0	1	-0.0004805063	-0.00019259311	-0.0006500308
CID168368417-Sp0	1.0	1	0.13153458	-0.00072868704	-0.0007943208
CID448683-Sp0	10.0	1	0.0462143	-0.00023444164	-0.0007284523
CID91850663-Sp0	10.0	1	0.4489348	-0.00033624843	-8.8020206e-05
CID168369126-Sp0	10.0	1	0.057895105	-0.00015534087	-0.0006850177
CID5288272-Sp0	10.0	1	0.062098358	-0.0006387116	-0.00061818125
CID11080273-Sp0	10.0	1	0.12226243	0.038291458	-0.00057142536
CID21673257-Sp0	10.0	1	0.40927887	0.010890705	-0.000109220426
CID93971439-Sp0	10.0	1	0.05414751	-0.0004671077	-0.0007044583
CID168374736-Sp0	10.0	1	0.03203385	0.02319571	-0.00087842456
CID87056870-Sp0	10.0	1	0.1454133	0.044434458	-1.666463e-05
CID168368417-Sp0	10.0	1	0.7654547	-5.003004e-05	-1.8768887e-05
CID448683-Sp0	0.1	5	-0.00090716634	-0.00021910119	-0.0009676022
CID91850663-Sp0	0.1	5	-0.00020486399	-0.0025484583	-0.0015154039
CID168369126-Sp0	0.1	5	-0.00078179693	0.025548182	-0.0010480662
CID5288272-Sp0	0.1	5	-0.0007626351	-0.0011135881	-0.0008641394
CID11080273-Sp0	0.1	5	-0.00036607383	-0.00059653964	-0.00067832356
CID21673257-Sp0	0.1	5	-0.0014182198	-0.0016150685	-0.0008936816
CID93971439-Sp0	0.1	5	-0.00051331235	-0.0005481763	-0.00074834994
CID168374736-Sp0	0.1	5	-0.0015548957	-0.0013409075	-0.0010209762
CID87056870-Sp0	0.1	5	-0.000274797	-0.0007303583	-0.00070268585
CID168368417-Sp0	0.1	5	0.10325888	-0.0016111681	-0.0011119472
CID448683-Sp0	1.0	5	-0.00086024764	0.011002196	-0.0011750379
CID91850663-Sp0	1.0	5	0.007320773	-0.0023666045	-0.0014529864
CID168369126-Sp0	1.0	5	-0.0008559472	0.116396286	-0.0013345669
CID5288272-Sp0	1.0	5	-0.00045320607	-0.0011924267	-0.0007843692
CID11080273-Sp0	1.0	5	-0.00021622717	-0.0005181423	-0.00071026024
CID21673257-Sp0	1.0	5	-0.0012477523	-0.0014808379	-0.00084960816
CID93971439-Sp0	1.0	5	-0.0004360029	-0.00038391352	-0.0007545989
CID168374736-Sp0	1.0	5	-0.0014123023	-0.0012108961	-0.0009771722
CID87056870-Sp0	1.0	5	-0.0001956421	-0.0005730015	-0.0006110172
CID168368417-Sp0	1.0	5	0.14008406	-0.0015154326	-0.001063875
CID448683-Sp0	10.0	5	0.012583401	0.008191024	-0.0011614766
CID91850663-Sp0	10.0	5	0.40106386	-0.001198046	-0.0020827218
CID168369126-Sp0	10.0	5	0.030336682	0.14400251	-0.0013562962
CID5288272-Sp0	10.0	5	0.09852497	-0.0012712553	-0.0001594536
CID11080273-Sp0	10.0	5	0.13150954	-0.0007444621	-0.00065024634
CID21673257-Sp0	10.0	5	0.49179503	-0.0023414814	-0.0010894504
CID93971439-Sp0	10.0	5	0.057444558	-0.0004301642	-0.00048131915
CID168374736-Sp0	10.0	5	-0.00012513794	-0.0011343508	-0.0008384725
CID87056870-Sp0	10.0	5	0.05487755	0.015454205	-0.00022568922
CID168368417-Sp0	10.0	5	0.8263531	0.007184963	-0.0019294966
CID448683-Sp0	0.1	4	-0.0009046052	-0.0006735797	-0.0011115771
CID91850663-Sp0	0.1	4	-0.00033456573	-0.0016225448	-0.0021422112
CID168369126-Sp0	0.1	4	-0.00043902334	-0.0002841626	-0.0008696896
CID5288272-Sp0	0.1	4	-0.0010908055	-0.0010641088	-0.0010352014
CID11080273-Sp0	0.1	4	-0.0006355816	-0.0005657431	-0.00089712004
CID21673257-Sp0	0.1	4	-0.0010121029	-0.0009483153	-0.0013939653
CID93971439-Sp0	0.1	4	-0.0006919594	-0.00061538693	-0.0010578854
CID168374736-Sp0	0.1	4	-0.0016198573	-0.0011290683	-0.0018305035
CID87056870-Sp0	0.1	4	-0.00093260896	-0.00040506557	-0.0007745533
CID168368417-Sp0	0.1	4	0.10434393	-0.0011867626	-0.0012577453
CID448683-Sp0	1.0	4	-0.00070594053	-0.0005217665	-0.0010846352
CID91850663-Sp0	1.0	4	-6.505009e-05	-0.0014779283	-0.001998012
CID168369126-Sp0	1.0	4	-0.00024071742	0.0035120333	-0.0009863611
CID5288272-Sp0	1.0	4	-0.00073167874	-0.000947232	-0.00084793917
CID11080273-Sp0	1.0	4	-0.0003921994	-0.0004491277	-0.00075283676
CID21673257-Sp0	1.0	4	-0.00073853566	-0.00081609027	-0.0012114685
CID93971439-Sp0	1.0	4	-0.0003903176	-0.0004629971	-0.0010051351
CID168374736-Sp0	1.0	4	-0.0014502668	-0.0009741308	-0.0017257477
CID87056870-Sp0	1.0	4	-0.00073808414	-0.00022278573	-0.00068592204
CID168368417-Sp0	1.0	4	0.12614368	-0.0010913418	-0.001229804
CID448683-Sp0	10.0	4	0.032915544	0.03204262	-0.0016436883
CID91850663-Sp0	10.0	4	0.515091	0.006459123	-0.001453509
CID168369126-Sp0	10.0	4	0.091811225	0.036628477	-0.0012917067
CID5288272-Sp0	10.0	4	0.08470892	-0.0005842021	-0.00064484467
CID11080273-Sp0	10.0	4	0.13629833	-0.00013085933	-0.00080627884
CID21673257-Sp0	10.0	4	0.42429644	-0.00026508592	-0.00012938448
CID93971439-Sp0	10.0	4	0.12451202	-0.00039209414	-0.0012006625
CID168374736-Sp0	10.0	4	-2.4105198e-05	0.11215768	-0.001823032
CID87056870-Sp0	10.0	4	0.080048695	0.04555273	-0.0007317847
CID168368417-Sp0	10.0	4	0.813879	0.07460627	-0.0007961531
CID448683-Sp0	0.1	0	-0.0017355041	-0.00041158672	-0.0026798488
CID91850663-Sp0	0.1	0	-0.0015119287	-0.0023677566	-0.0028579638
CID168369126-Sp0	0.1	0	-0.0016579091	0.13955507	-0.0025881708
CID5288272-Sp0	0.1	0	-0.00043069824	-0.0024424945	-0.0016328059
CID11080273-Sp0	0.1	0	-0.0014492667	-0.00093611213	-0.0016698816
CID21673257-Sp0	0.1	0	-0.0013429192	-0.001836384	-0.0014807404
CID93971439-Sp0	0.1	0	-0.0012080728	-0.0021271366	-0.0018619582
CID168374736-Sp0	0.1	0	-0.0018081646	0.046475384	-0.0024912807
CID87056870-Sp0	0.1	0	-0.0005514655	-0.00024078615	-0.0011221669
CID168368417-Sp0	0.1	0	0.05570865	-0.0017270639	-0.002357651
CID448683-Sp0	1.0	0	-0.0014740427	0.0010274742	-0.002738919
CID91850663-Sp0	1.0	0	-0.0011769382	-0.0020770691	-0.0026757368
CID168369126-Sp0	1.0	0	-0.0013227996	0.18830985	-0.0026391814
CID5288272-Sp0	1.0	0	-0.00026657103	-0.002349293	-0.0016337136
CID11080273-Sp0	1.0	0	-0.0012301325	-0.0006251033	-0.0016679557
CID21673257-Sp0	1.0	0	-0.001113724	-0.0017422291	-0.001354424
CID93971439-Sp0	1.0	0	-0.00091091555	-0.0020598953	-0.0018816326
CID168374736-Sp0	1.0	0	-0.0016113993	0.08648452	-0.0024971578
CID87056870-Sp0	1.0	0	-0.00050210714	0.013814489	-0.0012293949
CID168368417-Sp0	1.0	0	0.093382336	-0.0015157687	-0.0022759791
CID448683-Sp0	10.0	0	0.07628677	0.11298114	-0.0027734744
CID91850663-Sp0	10.0	0	0.28591186	0.049691167	-0.0015021784
CID168369126-Sp0	10.0	0	0.1255714	0.29970503	-0.0028042751
CID5288272-Sp0	10.0	0	0.09365295	-0.0018401465	-0.0014057116
CID11080273-Sp0	10.0	0	0.13881129	0.12041683	-0.0019173939
CID21673257-Sp0	10.0	0	0.16410914	-0.00043170273	-0.0015076906
CID93971439-Sp0	10.0	0	0.1148285	-0.00084055535	-0.002011332
CID168374736-Sp0	10.0	0	-6.739065e-05	0.023136552	-0.00272234
CID87056870-Sp0	10.0	0	-3.4925342e-05	0.03853794	-0.0021224208
CID168368417-Sp0	10.0	0	0.8511096	0.019711029	-0.0012461198
CID448683-Sp0	0.1	7	-0.00042502745	-0.0010565663	-0.0015877299
CID91850663-Sp0	0.1	7	-8.1818995e-05	-0.0018012037	-0.001038183
CID168369126-Sp0	0.1	7	-0.00031098796	-0.0007656737	-0.0016755085
CID5288272-Sp0	0.1	7	0.015128735	-0.0019098574	-0.0004892857
CID11080273-Sp0	0.1	7	-0.00026578567	-0.0011173525	-0.0011644854
CID21673257-Sp0	0.1	7	-0.00033468558	-0.0016140008	-0.0007237042
CID93971439-Sp0	0.1	7	-0.00028862484	-0.0013296931	-0.0010861374
CID168374736-Sp0	0.1	7	-0.0012364561	-0.002486104	-0.000746916
CID87056870-Sp0	0.1	7	-2.9199906e-05	-0.0009097932	-0.00056353596
CID168368417-Sp0	0.1	7	0.05226127	-0.0010822967	-0.00071328436
CID448683-Sp0	1.0	7	-0.00023260764	-0.001040678	-0.001683398
CID91850663-Sp0	1.0	7	0.016394168	-0.0015229377	-0.0010781359
CID168369126-Sp0	1.0	7	-0.00012343093	-0.00063685473	-0.0019299228
CID5288272-Sp0	1.0	7	0.031819392	-0.0020204019	-0.00044416104
CID11080273-Sp0	1.0	7	-6.673656e-05	-0.0010350943	-0.0013002824
CID21673257-Sp0	1.0	7	-0.00013356945	-0.0013805886	-0.00070808
CID93971439-Sp0	1.0	7	-5.510263e-05	-0.0013339439	-0.0011641174
CID168374736-Sp0	1.0	7	-0.0010543119	-0.0023201518	-0.00068617053
CID87056870-Sp0	1.0	7	0.01037994	-0.0007230901	-0.0005625834
CID168368417-Sp0	1.0	7	0.073945105	-0.0009461369	-0.0007030565
CID448683-Sp0	10.0	7	0.06799377	-0.000119934644	-0.0026660608
CID91850663-Sp0	10.0	7	0.35100716	0.0797662	-0.0018506116
CID168369126-Sp0	10.0	7	0.09896967	0.060183786	-0.0030533546
CID5288272-Sp0	10.0	7	0.1237951	-0.0025825494	-0.00020901574
CID11080273-Sp0	10.0	7	0.17470956	-0.00012756171	-0.0023027356
CID21673257-Sp0	10.0	7	0.27482012	-0.0012422159	0.03291149
CID93971439-Sp0	10.0	7	0.13253768	-0.0017040628	-0.0014297316
CID168374736-Sp0	10.0	7	0.040786676	-0.001904365	-0.0005427435
CID87056870-Sp0	10.0	7	0.09016256	-8.5068736e-05	-0.0005432773
CID168368417-Sp0	10.0	7	0.67254037	0.03734556	0.008270385
CID448683-Sp0	0.1	3	-0.00016587015	-0.0004644809	-0.000754217
CID91850663-Sp0	0.1	3	-0.0006059735	-0.0013065723	-0.00087038963
CID168369126-Sp0	0.1	3	-2.9088891e-05	-0.0002507579	-0.00062383467
CID5288272-Sp0	0.1	3	-3.0785388e-05	-0.0006023515	-0.0013844889
CID11080273-Sp0	0.1	3	-4.3505243e-05	-0.0004825485	-0.0005847073
CID21673257-Sp0	0.1	3	0.014403954	-0.0008468442	-0.0004553861
CID93971439-Sp0	0.1	3	-0.0002220409	-0.00062614476	-0.00068342447
CID168374736-Sp0	0.1	3	-0.0010569402	-0.0011305726	-0.0011704616
CID87056870-Sp0	0.1	3	-0.00024386066	-0.0009753787	-0.00039854145
CID168368417-Sp0	0.1	3	0.044980258	-0.001370033	-0.0003783293
CID448683-Sp0	1.0	3	0.00021940842	-0.00030004708	-0.0007651021
CID91850663-Sp0	1.0	3	-0.00042595435	-0.0012045051	-0.00083066133
CID168369126-Sp0	1.0	3	0.008704957	-0.000112182046	-0.00061018293
CID5288272-Sp0	1.0	3	0.015415914	-0.00059599185	-0.0013282272
CID11080273-Sp0	1.0	3	0.011138219	-0.00034385547	-0.0005589516
CID21673257-Sp0	1.0	3	0.027263895	-0.0007220165	-0.00038888535
CID93971439-Sp0	1.0	3	-5.997952e-05	-0.00050626596	-0.0006609849
CID168374736-Sp0	1.0	3	-0.0008532445	-0.0010728423	-0.001141174
CID87056870-Sp0	1.0	3	-5.6083387e-05	-0.0009175766	-0.00035634232
CID168368417-Sp0	1.0	3	0.0639868	-0.0011959773	-0.00032166005
CID448683-Sp0	10.0	3	0.03529585	0.018813344	-0.0009791882
CID91850663-Sp0	10.0	3	0.23179677	-0.0004996168	-0.0015565035
CID168369126-Sp0	10.0	3	0.09418806	0.0018808213	-0.00083771825
CID5288272-Sp0	10.0	3	0.07197735	-0.00038430907	-0.00078061764
CID11080273-Sp0	10.0	3	0.1471169	-6.753624e-06	-0.0009331369
CID21673257-Sp0	10.0	3	0.31724942	0.02379148	-0.00088353467
CID93971439-Sp0	10.0	3	0.11232486	0.012390368	-0.00077979255
CID168374736-Sp0	10.0	3	0.021147173	-9.2420276e-05	-0.00084856345
CID87056870-Sp0	10.0	3	0.08163854	0.041037817	-0.0005363825
CID168368417-Sp0	10.0	3	0.73181957	-0.00020899663	-0.000863513
CID448683-Sp0	0.1	2	-0.00086364284	0.04624986	-0.0021498154
CID91850663-Sp0	0.1	2	-0.0006152489	-0.0019427484	-0.0012328372
CID168369126-Sp0	0.1	2	-0.00058338064	0.14140193	-0.0023139385
CID5288272-Sp0	0.1	2	-0.00036730984	-0.0017792083	-0.00044954356
CID11080273-Sp0	0.1	2	-0.0003517204	-0.0007656288	-0.000981179
CID21673257-Sp0	0.1	2	-0.00069761707	-0.0020944795	-0.0011015158
CID93971439-Sp0	0.1	2	-0.0004582029	-0.0015737338	-0.0008523485
CID168374736-Sp0	0.1	2	-0.00075907883	-0.0016369633	-0.0008000258
CID87056870-Sp0	0.1	2	-0.00049133674	-0.00069986883	-0.0009685474
CID168368417-Sp0	0.1	2	0.058271583	-0.0010729844	-0.0006200865
CID448683-Sp0	1.0	2	-0.0007592088	0.14097385	-0.0026767512
CID91850663-Sp0	1.0	2	-0.0003485823	-0.0017360961	-0.0011342918
CID168369126-Sp0	1.0	2	-0.00033008697	0.24471039	-0.0030168593
CID5288272-Sp0	1.0	2	-0.00012650769	-0.0017770561	-0.00038744925
CID11080273-Sp0	1.0	2	0.00056353584	-0.0007060541	-0.0011747206
CID21673257-Sp0	1.0	2	-0.00013911244	-0.0020551942	-0.0011782044
CID93971439-Sp0	1.0	2	-9.1563874e-05	-0.0016996271	-0.000859815
CID168374736-Sp0	1.0	2	-0.00057477737	-0.0016524699	-0.0007081033
CID87056870-Sp0	1.0	2	-0.00037464392	-0.00067015283	-0.00083246327
CID168368417-Sp0	1.0	2	0.08269664	-0.0009329142	-0.00053226383
CID448683-Sp0	10.0	2	0.045489192	0.14665514	-0.003053322
CID91850663-Sp0	10.0	2	0.4575991	-0.0012190841	-0.0009795565
CID168369126-Sp0	10.0	2	0.16464758	0.2958373	-0.0030907665
CID5288272-Sp0	10.0	2	0.13135311	-0.0014033214	0.013390526
CID11080273-Sp0	10.0	2	0.1771929	-0.0002929796	-0.001941451
CID21673257-Sp0	10.0	2	0.306239	-0.0020668057	-0.0015571959
CID93971439-Sp0	10.0	2	0.11402051	-0.0014739011	-0.0011539635
CID168374736-Sp0	10.0	2	0.059238758	-0.0020455061	-0.00074873253
CID87056870-Sp0	10.0	2	0.058116682	-0.0009603819	-0.00069630344
CID168368417-Sp0	10.0	2	0.6763741	-0.00052175944	-0.0009749388
CID448683-Sp0	0.1	6	-0.0014405275	0.268041	-0.0012086545
CID91850663-Sp0	0.1	6	-0.0010416476	-0.00060153333	-0.0008787063
CID168369126-Sp0	0.1	6	-0.00090280845	0.29284185	-0.0012734595
CID5288272-Sp0	0.1	6	-0.000559552	0.044129662	-0.00041696915
CID11080273-Sp0	0.1	6	-0.0007138474	0.027105091	-0.00056512025
CID21673257-Sp0	0.1	6	-0.00085796055	-0.00018558413	-0.000433712
CID93971439-Sp0	0.1	6	-0.0010681618	0.024523646	-0.00057977356
CID168374736-Sp0	0.1	6	-0.0027069964	-0.0010093438	-0.0006113071
CID87056870-Sp0	0.1	6	-0.00039835426	-7.491735e-05	-0.0002818649
CID168368417-Sp0	0.1	6	0.039729584	-0.00089135667	-0.0005834974
CID448683-Sp0	1.0	6	-0.0012777661	0.36120212	-0.0014618417
CID91850663-Sp0	1.0	6	-0.00074734003	-0.0005870975	-0.00081374095
CID168369126-Sp0	1.0	6	-0.0006738545	0.38530403	-0.0015721429
CID5288272-Sp0	1.0	6	-0.0004404753	0.06981747	-0.00052042806
CID11080273-Sp0	1.0	6	-0.0005670143	0.05355517	-0.00062507135
CID21673257-Sp0	1.0	6	-0.000581048	-4.3281605e-05	-0.000430438
CID93971439-Sp0	1.0	6	-0.00094274565	0.047457986	-0.0005770011
CID168374736-Sp0	1.0	6	-0.0025170436	-0.0008862579	-0.00059069064
CID87056870-Sp0	1.0	6	-0.00022702727	0.006456936	-0.00028023164
CID168368417-Sp0	1.0	6	0.06518042	-0.00090269017	-0.00052300934
CID448683-Sp0	10.0	6	-0.00049286487	0.49155223	-0.0021691055
CID91850663-Sp0	10.0	6	0.30377552	-0.0003649594	-0.0014571055
CID168369126-Sp0	10.0	6	0.03704713	0.39490417	-0.0016421591
CID5288272-Sp0	10.0	6	0.06549151	0.12027249	-0.00084037153
CID11080273-Sp0	10.0	6	0.067158155	0.16283047	-0.001429683
CID21673257-Sp0	10.0	6	0.14486325	0.020120876	-0.001047348
CID93971439-Sp0	10.0	6	-0.00031636487	0.10360867	-0.0011576329
CID168374736-Sp0	10.0	6	-0.0010144404	0.0590877	-0.0006869608
CID87056870-Sp0	10.0	6	0.07813658	0.1590308	-0.00072024105
CID168368417-Sp0	10.0	6	0.6834567	-0.00017530679	-0.0011694982
CID448683-Sp0	0.1	9	-0.00069522276	-0.0016872257	-0.0011126712
CID91850663-Sp0	0.1	9	0.04449145	-0.001911476	-0.0014354966
CID168369126-Sp0	0.1	9	-0.00039570162	-0.00037391638	-0.0010112099
CID5288272-Sp0	0.1	9	0.005679287	-0.0027107834	-0.00081137836
CID11080273-Sp0	0.1	9	-0.00030833395	-0.0013885252	-0.0006898647
CID21673257-Sp0	0.1	9	0.0009935945	-0.0019164621	-0.0008393386
CID93971439-Sp0	0.1	9	-0.00025182823	-0.0018198418	-0.0008610408
CID168374736-Sp0	0.1	9	-0.0014265275	-0.004226721	-0.0013984755
CID87056870-Sp0	0.1	9	-8.602153e-05	-0.0016412048	-0.00057906815
CID168368417-Sp0	0.1	9	0.057938557	-0.0020899884	-0.0011169357
CID448683-Sp0	1.0	9	-0.0005417805	-0.0012728451	-0.0013255436
CID91850663-Sp0	1.0	9	0.058251925	-0.0016517758	-0.0013598477
CID168369126-Sp0	1.0	9	-0.0001964787	0.03723018	-0.0012366257
CID5288272-Sp0	1.0	9	0.03517753	-0.0023665116	-0.0008404852
CID11080273-Sp0	1.0	9	-0.00015559728	-0.00106955	-0.00067885127
CID21673257-Sp0	1.0	9	0.017052691	-0.0015572527	-0.0008212451
CID93971439-Sp0	1.0	9	-0.00010661583	-0.0014842915	-0.0010440431
CID168374736-Sp0	1.0	9	-0.0012360641	-0.0039317156	-0.0013491852
CID87056870-Sp0	1.0	9	0.007874422	-0.0013388768	-0.000561239
CID168368417-Sp0	1.0	9	0.08396446	-0.0018600348	-0.0010772381
CID448683-Sp0	10.0	9	0.0533765	0.050848212	-0.0016306498
CID91850663-Sp0	10.0	9	0.49570376	-2.443198e-05	-0.001943433
CID168369126-Sp0	10.0	9	0.10368104	0.20268892	-0.0013483828
CID5288272-Sp0	10.0	9	0.11804968	-0.0015099947	-0.0006130553
CID11080273-Sp0	10.0	9	0.092410594	0.043550868	-0.000829938
CID21673257-Sp0	10.0	9	0.26667523	-0.00050041336	-0.0015755737
CID93971439-Sp0	10.0	9	0.09705716	-0.000708774	-0.0011959733
CID168374736-Sp0	10.0	9	0.04331627	-0.0013640086	-0.0014987758
CID87056870-Sp0	10.0	9	0.08594978	-0.0007126854	-0.0011702847
CID168368417-Sp0	10.0	9	0.8278682	-0.0004335972	-0.0019245058
CID448683-Sp0	0.1	8	-0.00067579024	-0.0011536116	-0.0010096371
CID91850663-Sp0	0.1	8	-0.0004777331	-0.0015009085	-0.0014668459
CID168369126-Sp0	0.1	8	-0.00040229617	-0.00078278314	-0.0009013578
CID5288272-Sp0	0.1	8	-0.00033859455	-0.003269628	-0.0013253514
CID11080273-Sp0	0.1	8	-0.00015258901	-0.0011368097	-0.00088703044
CID21673257-Sp0	0.1	8	-0.00045423463	-0.0009387541	-0.0011697074
CID93971439-Sp0	0.1	8	-0.00028627692	-0.0014156832	-0.0009837894
CID168374736-Sp0	0.1	8	-0.0013972265	-0.0020939845	-0.001057314
CID87056870-Sp0	0.1	8	-0.00016544021	-0.000552424	-0.0007648797
CID168368417-Sp0	0.1	8	2.9854476e-05	-0.000990824	-0.0009757496
CID448683-Sp0	1.0	8	-0.0005130417	-0.0011143248	-0.0010243299
CID91850663-Sp0	1.0	8	-0.00023247063	-0.0014379154	-0.0014332704
CID168369126-Sp0	1.0	8	-0.00023958876	-0.0007030565	-0.0009251012
CID5288272-Sp0	1.0	8	-9.409729e-05	-0.003231647	-0.001304429
CID11080273-Sp0	1.0	8	-9.5376745e-06	-0.0011434214	-0.0009993213
CID21673257-Sp0	1.0	8	-0.00016819313	-0.001040001	-0.0012311719
CID93971439-Sp0	1.0	8	-0.0002047862	-0.0012968056	-0.00096858724
CID168374736-Sp0	1.0	8	-0.0011968397	-0.0021480112	-0.0010583838
CID87056870-Sp0	1.0	8	-2.344381e-05	-0.00045667516	-0.0007609702
CID168368417-Sp0	1.0	8	0.02589571	-0.0009214772	-0.00094264495
CID448683-Sp0	10.0	8	0.041713215	0.014663569	-0.0014178276
CID91850663-Sp0	10.0	8	0.5907146	-0.0011141917	-0.0014275436
CID168369126-Sp0	10.0	8	0.09430396	0.0786227	-0.0012328754
CID5288272-Sp0	10.0	8	0.10158412	-0.00259427	-0.0006375075
CID11080273-Sp0	10.0	8	0.14799222	-0.000496468	-0.0011028134
CID21673257-Sp0	10.0	8	0.4523788	-0.0013808566	-0.0017294985
CID93971439-Sp0	10.0	8	0.091693595	-0.00082500797	-0.0011730505
CID168374736-Sp0	10.0	8	0.0059874617	-0.0022656335	-0.0011202946
CID87056870-Sp0	10.0	8	0.09715463	-0.00030162404	-0.00070775725
CID168368417-Sp0	10.0	8	0.7234306	-3.689602e-05	-0.000792979
CID168369266-Sp0	0.1	1	-0.0004923208	-0.0009176884	-0.000839617
CID16147440-Sp0	0.1	1	-0.0083551705	-0.0042197043	-0.0037382904
CID91849666-Sp0	0.1	1	-0.006802504	-0.0037821864	-0.002677538
CID96843564-Sp0	0.1	1	-0.000667613	-0.0003003964	-0.00075019343
CID168371562-Sp0	0.1	1	-0.0017255179	-0.00069577276	-0.0009929403
CID168375585-Sp0	0.1	1	-0.0029388668	-0.0015651328	-0.0015646254
CID100967997-Sp0	0.1	1	0.025716403	-0.0004283436	-0.00045542265
CID134824446-Sp0	0.1	1	-0.00035309265	-0.00045516383	-0.00065734226
CID156617156-Sp0	0.1	1	-0.001055559	-0.00065081485	-0.00079931744
CID168362976-Sp0	0.1	1	0.16873609	-0.00065447006	-0.0007216591
CID168369266-Sp0	1.0	1	-9.590797e-06	-0.00061422295	-0.0007040683
CID16147440-Sp0	1.0	1	-0.007926873	-0.003994282	-0.003582128
CID91849666-Sp0	1.0	1	-0.006120334	-0.0035596965	-0.0024677503
CID96843564-Sp0	1.0	1	-8.4788684e-05	0.010665174	-0.00059337966
CID168371562-Sp0	1.0	1	-0.0009172705	-0.0003282484	-0.00069928257
CID168375585-Sp0	1.0	1	-0.0024916816	-0.0013054241	-0.0014260438
CID100967997-Sp0	1.0	1	0.051930368	-0.0001844595	-0.0004329655
CID134824446-Sp0	1.0	1	0.0014558733	-0.0002495221	-0.00055742665
CID156617156-Sp0	1.0	1	-0.00044249828	-0.00029325776	-0.00063070783
CID168362976-Sp0	1.0	1	0.20193401	-0.00054574857	-0.0006485648
CID168369266-Sp0	10.0	1	0.6820792	0.14175703	0.08993145
CID16147440-Sp0	10.0	1	-0.004074277	-0.0017179908	-0.002050132
CID91849666-Sp0	10.0	1	-0.00026062783	-0.0010682365	-0.00047831438
CID96843564-Sp0	10.0	1	0.11325148	0.07418668	-0.00046383575
CID168371562-Sp0	10.0	1	0.096647955	0.061215676	-0.0004737931
CID168375585-Sp0	10.0	1	0.013423752	0.041457504	-0.0009714898
CID100967997-Sp0	10.0	1	0.29265144	0.06665008	-0.00021691567
CID134824446-Sp0	10.0	1	0.05209057	-9.956774e-05	-0.00073576346
CID156617156-Sp0	10.0	1	0.17274536	0.10973091	-4.884811e-05
CID168362976-Sp0	10.0	1	0.8267343	-7.7198245e-05	-0.000106498206
CID168369266-Sp0	0.1	5	-0.0011071981	-0.0019591385	-0.0009041057
CID16147440-Sp0	0.1	5	-0.0041748877	-0.0040920908	-0.0018523816
CID91849666-Sp0	0.1	5	-0.0027950443	-0.0037680222	-0.0015674409
CID96843564-Sp0	0.1	5	-9.4856696e-05	-0.00050900434	-0.000619388
CID168371562-Sp0	0.1	5	-0.0005933491	-0.0008911403	-0.000685247
CID168375585-Sp0	0.1	5	-0.0013355741	-0.0012615615	-0.00092516496
CID100967997-Sp0	0.1	5	-0.00020796433	-0.00045110623	-0.0006553512
CID134824446-Sp0	0.1	5	-0.0008832686	0.0019359691	-0.001178577
CID156617156-Sp0	0.1	5	-0.000345517	-0.0007379626	-0.0006409696
CID168362976-Sp0	0.1	5	0.15907927	-0.0013665328	-0.0010053656
CID168369266-Sp0	1.0	5	-0.0008661688	-0.0017543894	-0.00082852243
CID16147440-Sp0	1.0	5	-0.00397757	-0.0038988362	-0.0017994152
CID91849666-Sp0	1.0	5	-0.0025426713	-0.0035618981	-0.0014805103
CID96843564-Sp0	1.0	5	-2.0135714e-05	-0.00027933714	-0.00058464386
CID168371562-Sp0	1.0	5	-0.00043551213	-0.0006796913	-0.00063138513
CID168375585-Sp0	1.0	5	-0.0011475509	-0.0011002483	-0.00085406913
CID100967997-Sp0	1.0	5	0.0028413571	-0.00038399815	-0.00076564454
CID134824446-Sp0	1.0	5	-0.00077629363	0.05204217	-0.0013585732
CID156617156-Sp0	1.0	5	-0.00013638429	-0.00059641467	-0.0005376682
CID168362976-Sp0	1.0	5	0.1999569	-0.0011926343	-0.0009490918
CID168369266-Sp0	10.0	5	0.55887794	-7.334612e-05	-0.00073557236
CID16147440-Sp0	10.0	5	-0.001997489	-0.0022622899	-0.0013887289
CID91849666-Sp0	10.0	5	0.017299928	-0.0013596459	-0.0006680917
CID96843564-Sp0	10.0	5	0.10803436	0.006131835	-0.0002316051
CID168371562-Sp0	10.0	5	0.061528876	-0.00066446775	-0.0003529018
CID168375585-Sp0	10.0	5	0.0140181	-0.0008760418	-0.0008135774
CID100967997-Sp0	10.0	5	0.24288705	-0.00044555584	-0.00034345876
CID134824446-Sp0	10.0	5	0.075883985	0.01904516	-0.0013443477
CID156617156-Sp0	10.0	5	0.23086646	-0.0005878681	0.014309665
CID168362976-Sp0	10.0	5	0.89338017	0.06896153	-0.001233886
CID168369266-Sp0	0.1	4	-0.0006386737	-0.001187537	-0.001657903
CID16147440-Sp0	0.1	4	-0.0040678056	-0.002806322	-0.0040045856
CID91849666-Sp0	0.1	4	-0.003700228	-0.0024753173	-0.003115119
CID96843564-Sp0	0.1	4	-0.0005770636	-0.00021058477	-0.00076034194
CID168371562-Sp0	0.1	4	-0.0010584845	-0.0007505518	-0.0010197106
CID168375585-Sp0	0.1	4	-0.0014330628	-0.0008911633	-0.0016263995
CID100967997-Sp0	0.1	4	-0.0002231356	-0.0006104801	-0.0008326883
CID134824446-Sp0	0.1	4	-0.0006743589	-0.00051121484	-0.0009980731
CID156617156-Sp0	0.1	4	-0.0008535501	-0.00057367753	-0.0008058953
CID168362976-Sp0	0.1	4	0.15771675	-0.00090752885	-0.0010983696
CID168369266-Sp0	1.0	4	-0.00036811703	-0.0010793922	-0.0014791798
CID16147440-Sp0	1.0	4	-0.0038946306	-0.0026276922	-0.0039030714
CID91849666-Sp0	1.0	4	-0.0034013102	-0.0023056462	-0.0029005364
CID96843564-Sp0	1.0	4	-0.00039670165	-3.684188e-05	-0.00071294664
CID168371562-Sp0	1.0	4	-0.00086725724	-0.00067643303	-0.0009114886
CID168375585-Sp0	1.0	4	-0.0012728978	-0.0007139298	-0.0015189389
CID100967997-Sp0	1.0	4	0.018103404	-0.0006267854	-0.0009299449
CID134824446-Sp0	1.0	4	-0.00044051636	-0.00022900656	-0.0010537934
CID156617156-Sp0	1.0	4	-0.00056806806	-0.00038601356	-0.0006410858
CID168362976-Sp0	1.0	4	0.18691814	-0.000747586	-0.0011036692
CID168369266-Sp0	10.0	4	0.7206113	0.20179226	-9.547235e-05
CID16147440-Sp0	10.0	4	-0.002361361	0.03420154	-0.0031154028
CID91849666-Sp0	10.0	4	-0.00057384395	-0.0007355137	-0.00083295174
CID96843564-Sp0	10.0	4	0.13926631	0.0069021774	-0.0006155003
CID168371562-Sp0	10.0	4	0.06455679	0.013233408	-0.00087214645
CID168375585-Sp0	10.0	4	0.028272303	0.20819585	-0.0019814519
CID100967997-Sp0	10.0	4	0.33708203	-0.0005767791	-0.00025254244
CID134824446-Sp0	10.0	4	0.079111904	0.027888972	-0.0014893233
CID156617156-Sp0	10.0	4	0.16462027	0.059013117	0.008384106
CID168362976-Sp0	10.0	4	0.98950005	0.09177184	-0.00023275436
CID168369266-Sp0	0.1	0	-0.0010823816	-0.0016012347	-0.002117639
CID16147440-Sp0	0.1	0	-0.002807691	-0.0024178487	-0.0032817116
CID91849666-Sp0	0.1	0	-0.002837679	-0.0033834898	-0.0034482556
CID96843564-Sp0	0.1	0	-0.00050080434	-0.0004856519	-0.00091011
CID168371562-Sp0	0.1	0	-0.0014171584	-0.0016282618	-0.0015774659
CID168375585-Sp0	0.1	0	-0.0024005547	0.19699335	-0.0031583747
CID100967997-Sp0	0.1	0	-0.0005593476	-0.0017797833	-0.0014745273
CID134824446-Sp0	0.1	0	-0.0015342169	-0.0005996448	-0.0024189057
CID156617156-Sp0	0.1	0	-0.0007981859	-0.0012907216	-0.0013444878
CID168362976-Sp0	0.1	0	0.14827594	-0.0012147303	-0.0020816382
CID168369266-Sp0	1.0	0	-0.000727581	-0.0013168898	-0.0019591204
CID16147440-Sp0	1.0	0	-0.0024790394	-0.0021586737	-0.0031391229
CID91849666-Sp0	1.0	0	-0.00261439	-0.003159987	-0.003282759
CID96843564-Sp0	1.0	0	-0.00021843641	-0.00024277646	-0.00076446385
CID168371562-Sp0	1.0	0	-0.0011759705	-0.0013940101	-0.0015061989
CID168375585-Sp0	1.0	0	-0.0020930686	0.24472949	-0.0031136854
CID100967997-Sp0	1.0	0	-0.00022835091	-0.0016162476	-0.0014572672
CID134824446-Sp0	1.0	0	-0.0013157977	-0.0001182227	-0.0025051362
CID156617156-Sp0	1.0	0	-0.00057436316	-0.00113815	-0.0011823088
CID168362976-Sp0	1.0	0	0.1988354	-0.00089289993	-0.001905018
CID168369266-Sp0	10.0	0	0.3818525	0.2678046	-0.00032415113
CID16147440-Sp0	10.0	0	0.08748408	0.0016282192	-0.0016689105
CID91849666-Sp0	10.0	0	-0.0002006615	-0.00050480774	-0.001627629
CID96843564-Sp0	10.0	0	0.20327108	0.18575409	-0.001108133
CID168371562-Sp0	10.0	0	0.083278485	-0.00044603326	-0.0015108272
CID168375585-Sp0	10.0	0	0.0056345873	0.15454417	-0.0033152017
CID100967997-Sp0	10.0	0	0.18691576	-0.00062152033	-0.0013319583
CID134824446-Sp0	10.0	0	0.08635461	0.08226816	-0.0024590623
CID156617156-Sp0	10.0	0	0.18662116	0.07274827	-0.00088544015
CID168362976-Sp0	10.0	0	0.9653473	0.09675428	-0.0007671783
CID168369266-Sp0	0.1	7	-0.0005027291	-0.0019057029	-0.00070641935
CID16147440-Sp0	0.1	7	-0.0050737793	-0.006396382	-0.001477493
CID91849666-Sp0	0.1	7	-0.0025556046	-0.0043176785	-0.00087859883
CID96843564-Sp0	0.1	7	-1.2180023e-05	-0.00088138995	-0.00075574993
CID168371562-Sp0	0.1	7	-0.0004531297	-0.0014371678	-0.0008468093
CID168375585-Sp0	0.1	7	-0.0012300896	-0.0022500134	-0.0008423295
CID100967997-Sp0	0.1	7	0.028094335	-0.0010541056	-0.0009786491
CID134824446-Sp0	0.1	7	-0.00012849971	-0.0009751804	-0.0014119033
CID156617156-Sp0	0.1	7	-0.00014340095	-0.0011137563	-0.00072714314
CID168362976-Sp0	0.1	7	0.091633946	-0.00069280295	-0.0008362666
CID168369266-Sp0	1.0	7	-0.00028720355	-0.001641063	-0.0006795544
CID16147440-Sp0	1.0	7	-0.0048874794	-0.006180164	-0.0014313967
CID91849666-Sp0	1.0	7	-0.0023563378	-0.004088803	-0.000832977
CID96843564-Sp0	1.0	7	0.012002066	-0.00065560406	-0.0007743277
CID168371562-Sp0	1.0	7	-0.00029978633	-0.0012938487	-0.0009485024
CID168375585-Sp0	1.0	7	-0.0010476469	-0.0020816282	-0.0007852594
CID100967997-Sp0	1.0	7	0.06842345	-0.0008473647	-0.0010604572
CID134824446-Sp0	1.0	7	0.007469151	-0.00096153555	-0.0015465044
CID156617156-Sp0	1.0	7	0.00474789	-0.0008722346	-0.00067640026
CID168362976-Sp0	1.0	7	0.1312178	-0.0006519201	-0.0007827282
CID168369266-Sp0	10.0	7	0.3218148	0.05259659	-0.0010327662
CID16147440-Sp0	10.0	7	-0.0030357246	-0.0041538007	-0.0008493418
CID91849666-Sp0	10.0	7	0.0006365627	-0.0014667636	-0.0004034267
CID96843564-Sp0	10.0	7	0.16662174	-0.0007381894	-0.00027690607
CID168371562-Sp0	10.0	7	0.11220166	-0.00067301927	-0.0019942585
CID168375585-Sp0	10.0	7	0.04584339	-0.0015829408	-0.0009254713
CID100967997-Sp0	10.0	7	0.42633766	-0.0011611703	0.06738977
CID134824446-Sp0	10.0	7	0.10654408	-0.00084743433	-0.0019151709
CID156617156-Sp0	10.0	7	0.22954509	-0.0002860248	0.067261
CID168362976-Sp0	10.0	7	0.7761665	0.08972819	0.012740909
CID168369266-Sp0	0.1	3	0.012971222	-0.0008202785	-0.00070230686
CID16147440-Sp0	0.1	3	-0.0038053852	-0.0031708097	-0.0025172334
CID91849666-Sp0	0.1	3	-0.0019538768	-0.0023930839	-0.0015380518
CID96843564-Sp0	0.1	3	-0.00015953499	-0.00049157423	-0.00043424137
CID168371562-Sp0	0.1	3	-0.0003555393	-0.000707476	-0.0007799659
CID168375585-Sp0	0.1	3	-0.0010468828	-0.0010353897	-0.0011017373
CID100967997-Sp0	0.1	3	-1.3013929e-06	-0.0003715086	-0.0006620355
CID134824446-Sp0	0.1	3	0.0010935627	-0.00041425342	-0.0005975662
CID156617156-Sp0	0.1	3	-0.00021283429	-0.00066921656	-0.0005953642
CID168362976-Sp0	0.1	3	0.06708571	-0.0013306101	-0.00020793051
CID168369266-Sp0	1.0	3	0.02698234	-0.00074189645	-0.0006470575
CID16147440-Sp0	1.0	3	-0.0036753537	-0.003081406	-0.0024373822
CID91849666-Sp0	1.0	3	-0.0018251578	-0.0023322133	-0.0014572726
CID96843564-Sp0	1.0	3	-3.426075e-06	-0.00041556114	-0.00041458278
CID168371562-Sp0	1.0	3	-0.00019111532	-0.0006202926	-0.0007507766
CID168375585-Sp0	1.0	3	-0.00085864303	-0.0009298631	-0.0010449685
CID100967997-Sp0	1.0	3	0.02194963	-0.00030007493	-0.0007094264
CID134824446-Sp0	1.0	3	0.012071859	-0.0002736031	-0.00060797506
CID156617156-Sp0	1.0	3	-2.5232323e-05	-0.00057448406	-0.0005537364
CID168362976-Sp0	1.0	3	0.091945425	-0.0012442997	-0.00019784977
CID168369266-Sp0	10.0	3	0.23903187	-2.250186e-05	-0.0007206389
CID16147440-Sp0	10.0	3	-0.0022127677	-0.0019627726	-0.0019000263
CID91849666-Sp0	10.0	3	-0.00020341437	-0.0014526824	-0.00078337995
CID96843564-Sp0	10.0	3	0.1512202	0.0089325225	-0.00032249442
CID168371562-Sp0	10.0	3	0.053616844	0.01660328	-0.0009242502
CID168375585-Sp0	10.0	3	0.037035648	0.014237126	-0.0009480431
CID100967997-Sp0	10.0	3	0.26436958	-0.00050533586	-0.0007664545
CID134824446-Sp0	10.0	3	0.10538456	-0.00014058384	-0.00081915304
CID156617156-Sp0	10.0	3	0.13558516	0.0017742384	-0.00045917628
CID168362976-Sp0	10.0	3	0.78541297	-0.00014671464	-0.00071561185
CID168369266-Sp0	0.1	2	-0.0009335823	-0.0019692339	-0.0013456411
CID16147440-Sp0	0.1	2	-0.0022924256	-0.0039028232	-0.0015177899
CID91849666-Sp0	0.1	2	-0.0024863598	-0.0037070794	-0.0019089992
CID96843564-Sp0	0.1	2	-0.0003796638	-0.0007722934	-0.0007531901
CID168371562-Sp0	0.1	2	-0.0005181361	-0.00064992876	-0.0009118332
CID168375585-Sp0	0.1	2	-0.0006150799	-0.00141514	-0.00073203084
CID100967997-Sp0	0.1	2	-0.00023329612	-0.00086144515	-0.0007933352
CID134824446-Sp0	0.1	2	-0.0007487194	0.046924263	-0.0020116093
CID156617156-Sp0	0.1	2	-0.00034721952	-0.0009917965	-0.00063794065
CID168362976-Sp0	0.1	2	0.09953731	-0.00095818285	-0.0004563711
CID168369266-Sp0	1.0	2	-0.00046189185	-0.0017588823	-0.0011510346
CID16147440-Sp0	1.0	2	-0.0021579405	-0.003741509	-0.0014464882
CID91849666-Sp0	1.0	2	-0.0023052047	-0.003520179	-0.0018090678
CID96843564-Sp0	1.0	2	-0.00023519833	-0.0005779845	-0.0006453313
CID168371562-Sp0	1.0	2	-0.0002990714	-0.00054463424	-0.0009390254
CID168375585-Sp0	1.0	2	-0.0004075315	-0.0014166177	-0.0006787882
CID100967997-Sp0	1.0	2	0.01285072	-0.00065667805	-0.0010218547
CID134824446-Sp0	1.0	2	-0.0005709792	0.13800222	-0.0025729903
CID156617156-Sp0	1.0	2	-0.00015922564	-0.00079825654	-0.0005225354
CID168362976-Sp0	1.0	2	0.13434525	-0.00069721125	-0.00031938468
CID168369266-Sp0	10.0	2	0.43164286	0.029126605	0.053319976
CID16147440-Sp0	10.0	2	-0.0007381372	-0.003542667	-0.0006160676
CID91849666-Sp0	10.0	2	-3.2064356e-05	-0.0012398745	-0.00052274927
CID96843564-Sp0	10.0	2	0.14230545	0.014859533	-0.0003263264
CID168371562-Sp0	10.0	2	0.09229884	-0.0010161267	-0.0013710503
CID168375585-Sp0	10.0	2	0.073872216	-0.0018775048	-0.0011309648
CID100967997-Sp0	10.0	2	0.33526683	0.04852353	-0.00084137026
CID134824446-Sp0	10.0	2	0.13111939	0.15852456	-0.0028224855
CID156617156-Sp0	10.0	2	0.24986862	-1.9632387e-05	0.08525643
CID168362976-Sp0	10.0	2	0.78893137	-5.3198e-05	-1.541092e-05
CID168369266-Sp0	0.1	6	-0.0013843484	-0.00049312465	-0.00058462063
CID16147440-Sp0	0.1	6	-0.008002122	-0.0038034518	-0.0018612734
CID91849666-Sp0	0.1	6	-0.0052455817	-0.0019380425	-0.0014821722
CID96843564-Sp0	0.1	6	-0.00038680361	-0.00019864635	-0.00035844883
CID168371562-Sp0	0.1	6	-0.0009288302	-0.00033956167	-0.00051133573
CID168375585-Sp0	0.1	6	-0.002508779	-0.0010294568	-0.0005965646
CID100967997-Sp0	0.1	6	-0.00021824967	0.027783563	-0.0004374535
CID134824446-Sp0	0.1	6	-0.0010424817	0.2775923	-0.0012322848
CID156617156-Sp0	0.1	6	-0.00045732956	-0.00020133093	-0.0004000089
CID168362976-Sp0	0.1	6	0.08394241	-0.0009089316	-0.00043836902
CID168369266-Sp0	1.0	6	-0.0010049351	-0.00037944308	-0.0005145221
CID16147440-Sp0	1.0	6	-0.007802406	-0.003701099	-0.0018194655
CID91849666-Sp0	1.0	6	-0.005005641	-0.0018508072	-0.0014080508
CID96843564-Sp0	1.0	6	-0.00023116062	-0.00015123372	-0.00034946017
CID168371562-Sp0	1.0	6	-0.0007736082	-0.0001902053	-0.00051103387
CID168375585-Sp0	1.0	6	-0.002331164	-0.00091520784	-0.00058681483
CID100967997-Sp0	1.0	6	0.008732129	0.046304606	-0.0005704749
CID134824446-Sp0	1.0	6	-0.0008616307	0.36182764	-0.0015663699
CID156617156-Sp0	1.0	6	-0.0002701127	-0.00015336598	-0.00037851237
CID168362976-Sp0	1.0	6	0.116085485	-0.00092847925	-0.0005117651
CID168369266-Sp0	10.0	6	0.29837564	0.12926768	-0.0005001358
CID16147440-Sp0	10.0	6	-0.0058854227	-0.002718845	-0.0013942806
CID91849666-Sp0	10.0	6	-0.0024898262	-0.0008356622	-0.0007693869
CID96843564-Sp0	10.0	6	0.10314315	0.04572922	-0.0006622639
CID168371562-Sp0	10.0	6	0.05404425	0.072705664	-0.0011879471
CID168375585-Sp0	10.0	6	-0.000983489	0.028222362	-0.0006169291
CID100967997-Sp0	10.0	6	0.292292	0.044554286	-0.00085294247
CID134824446-Sp0	10.0	6	0.0022136942	0.36121896	-0.0017784557
CID156617156-Sp0	10.0	6	0.1234947	0.053389408	-0.0005510341
CID168362976-Sp0	10.0	6	0.81565326	0.01608663	-0.0008674624
CID168369266-Sp0	0.1	9	0.029143864	-0.0017517406	-0.00091342075
CID16147440-Sp0	0.1	9	-0.0042633	-0.008468939	-0.0033167703
CID91849666-Sp0	0.1	9	-0.0023428123	-0.0064541698	-0.0020767562
CID96843564-Sp0	0.1	9	-0.00012842353	-0.0012166369	-0.0004419599
CID168371562-Sp0	0.1	9	-0.00043086114	-0.0021861717	-0.0007402603
CID168375585-Sp0	0.1	9	-0.0010637606	-0.0034159457	-0.0010802152
CID100967997-Sp0	0.1	9	0.008128367	-0.0013749565	-0.0011180915
CID134824446-Sp0	0.1	9	-0.00041753324	-0.001558024	-0.0013234224
CID156617156-Sp0	0.1	9	-0.00024849328	-0.002244223	-0.00058292964
CID168362976-Sp0	0.1	9	0.10396516	-0.0015538726	-0.0010038867
CID168369266-Sp0	1.0	9	0.041506544	-0.0015137175	-0.00082281773
CID16147440-Sp0	1.0	9	-0.004072494	-0.008129686	-0.0032085138
CID91849666-Sp0	1.0	9	-0.0021497423	-0.0061504063	-0.0019828968
CID96843564-Sp0	1.0	9	0.005777456	-0.0008147083	-0.00044644158
CID168371562-Sp0	1.0	9	-0.00026410725	-0.0018005605	-0.0007485032
CID168375585-Sp0	1.0	9	-0.0008606553	-0.003081801	-0.0010239574
CID100967997-Sp0	1.0	9	0.043245997	-0.0011144585	-0.0011967821
CID134824446-Sp0	1.0	9	-0.00012628314	-0.0011664876	-0.0015222321
CID156617156-Sp0	1.0	9	-4.3759905e-05	-0.0018423271	-0.0005512172
CID168362976-Sp0	1.0	9	0.13055721	-0.0013770835	-0.00096451055
CID168369266-Sp0	10.0	9	0.58199733	0.08645457	-0.0015638579
CID16147440-Sp0	10.0	9	-0.0020929445	-0.00485195	-0.0025705835
CID91849666-Sp0	10.0	9	-0.00015741114	-0.0032197484	-0.0011107217
CID96843564-Sp0	10.0	9	0.17787819	0.02182294	-0.00037226293
CID168371562-Sp0	10.0	9	0.068821006	-0.00043033468	-0.0009251304
CID168375585-Sp0	10.0	9	0.05365918	-0.0007631708	-0.0010750766
CID100967997-Sp0	10.0	9	0.2577741	0.001726849	-0.0011633688
CID134824446-Sp0	10.0	9	0.100934245	0.02830928	-0.0014487442
CID156617156-Sp0	10.0	9	0.20279469	-0.00024905804	-0.00028009064
CID168362976-Sp0	10.0	9	0.93624836	0.06120146	-0.0013796702
CID168369266-Sp0	0.1	8	-0.0001267103	-0.00057745934	-0.0008804548
CID16147440-Sp0	0.1	8	-0.004019851	-0.0032090675	-0.0019051146
CID91849666-Sp0	0.1	8	-0.002066057	-0.0020352355	-0.0017473476
CID96843564-Sp0	0.1	8	-0.00012162469	-0.00059557596	-0.000742894
CID168371562-Sp0	0.1	8	-0.00039251527	-0.0010828346	-0.0008336309
CID168375585-Sp0	0.1	8	-0.0012510605	-0.0015694672	-0.0009844188
CID100967997-Sp0	0.1	8	-0.00038090348	-0.0009902903	-0.00096666155
CID134824446-Sp0	0.1	8	-0.00044155619	-0.0012909847	-0.0010449544
CID156617156-Sp0	0.1	8	-0.00056526036	-0.0009753713	-0.0008422333
CID168362976-Sp0	0.1	8	0.07250251	-0.00063244445	-0.0011301374
CID168369266-Sp0	1.0	8	0.0043423995	-0.00045861816	-0.00081183907
CID16147440-Sp0	1.0	8	-0.0038961757	-0.003141028	-0.0018878598
CID91849666-Sp0	1.0	8	-0.001880611	-0.0019076937	-0.0016713762
CID96843564-Sp0	1.0	8	0.0018913522	-0.00052974175	-0.0007514838
CID168371562-Sp0	1.0	8	-0.00025099903	-0.0011444249	-0.0008669264
CID168375585-Sp0	1.0	8	-0.0010232964	-0.0015981293	-0.0009864247
CID100967997-Sp0	1.0	8	-7.244319e-05	-0.0009894371	-0.0011023569
CID134824446-Sp0	1.0	8	-0.00023126721	-0.0012998923	-0.0010476579
CID156617156-Sp0	1.0	8	-0.00039037413	-0.00097484764	-0.0008346847
CID168362976-Sp0	1.0	8	0.096764654	-0.00060410384	-0.0011042136
CID168369266-Sp0	10.0	8	0.49948347	0.04864914	-0.0005468822
CID16147440-Sp0	10.0	8	-0.002668396	-0.002369979	-0.002044691
CID91849666-Sp0	10.0	8	0.0002220422	-0.0006229876	-0.000929655
CID96843564-Sp0	10.0	8	0.110972054	0.0021899606	-0.0007407136
CID168371562-Sp0	10.0	8	0.08074567	-0.00085624104	-0.0011763562
CID168375585-Sp0	10.0	8	0.061809935	-0.001769997	-0.0011765576
CID100967997-Sp0	10.0	8	0.29814655	0.027468687	0.0005301805
CID134824446-Sp0	10.0	8	0.09532788	0.021319564	-0.0012846452
CID156617156-Sp0	10.0	8	0.1483272	-0.00038971484	-0.0005934412
CID168362976-Sp0	10.0	8	0.7087028	0.05412858	-0.0007242417
CID168372440-Sp0	0.1	1	-0.00084699434	-0.00048569636	-0.00082548626
CID15929674-Sp0	0.1	1	-0.002456897	-0.0011632201	-0.0013777167
CID91856727-Sp0	0.1	1	-0.0024158207	-0.0016669255	-0.0012454685
CID168359184-Sp0	0.1	1	-0.004301013	-0.0041939584	-0.0019541977
CID168364992-Sp0	0.1	1	-0.0009092639	-0.00057757634	-0.0007761874
CID57496897-Sp0	0.1	1	-0.0006405373	-0.00058268267	-0.000707868
CID91846430-Sp0	0.1	1	-0.00183346	-0.0013433543	-0.0010090318
CID146672824-Sp0	0.1	1	-0.0023086069	-0.0015792374	-0.0011243634
CID168374847-Sp0	0.1	1	-0.0009591907	-0.00061948696	-0.0008949244
CID91847094-Sp0	0.1	1	-0.0007604934	-0.0016154504	-0.0009776658
CID168372440-Sp0	1.0	1	-0.00030251924	-0.00013672691	-0.00070226996
CID15929674-Sp0	1.0	1	-0.0018916179	-0.00083849457	-0.0012249101
CID91856727-Sp0	1.0	1	-0.001771255	-0.0014068594	-0.001043234
CID168359184-Sp0	1.0	1	-0.003765691	-0.0039738235	-0.0017761099
CID168364992-Sp0	1.0	1	-0.00031269575	-0.00018006239	-0.0006352102
CID57496897-Sp0	1.0	1	-1.2960248e-05	-0.00020967756	-0.0005932966
CID91846430-Sp0	1.0	1	-0.0010735096	-0.0010843254	-0.00077981007
CID146672824-Sp0	1.0	1	-0.0015654215	-0.001305967	-0.00091870356
CID168374847-Sp0	1.0	1	-0.0003812876	-0.00024927594	-0.00073371513
CID91847094-Sp0	1.0	1	-0.00041076768	-0.001528664	-0.0009194183
CID168372440-Sp0	10.0	1	0.046121895	0.025148652	-0.0007711899
CID15929674-Sp0	10.0	1	0.02296035	0.036485218	-0.0010337731
CID91856727-Sp0	10.0	1	0.2515714	0.12881286	0.044764336
CID168359184-Sp0	10.0	1	-7.3435526e-06	-0.0015872746	-0.00050881127
CID168364992-Sp0	10.0	1	0.05811721	-0.00024118091	-0.0007235087
CID57496897-Sp0	10.0	1	0.07121384	-7.742397e-05	-0.0006484115
CID91846430-Sp0	10.0	1	0.0951194	-0.0003270685	-0.0003923407
CID146672824-Sp0	10.0	1	0.6976282	0.048219923	0.028111195
CID168374847-Sp0	10.0	1	0.048147254	0.013842432	-0.0007605968
CID91847094-Sp0	10.0	1	0.07745896	-0.0015947385	-0.0011620412
CID168372440-Sp0	0.1	5	-0.0009663886	-0.0007938049	-0.0008449558
CID15929674-Sp0	0.1	5	-0.0014840361	-0.001324165	-0.000965709
CID91856727-Sp0	0.1	5	-0.00013630823	-0.001109492	-0.00088264473
CID168359184-Sp0	0.1	5	-0.004323491	-0.007253484	-0.0033876267
CID168364992-Sp0	0.1	5	-0.0006749708	-0.00032128068	-0.0008162732
CID57496897-Sp0	0.1	5	-0.00069655105	-0.00018330387	-0.0009129777
CID91846430-Sp0	0.1	5	-0.0004618199	-0.00078777305	-0.000718364
CID146672824-Sp0	0.1	5	-0.0011298135	-0.002455886	-0.00097355334
CID168374847-Sp0	0.1	5	-0.00067821285	-0.0006236924	-0.00078526646
CID91847094-Sp0	0.1	5	-0.0006354409	-0.0013740853	-0.000609914
CID168372440-Sp0	1.0	5	-0.00076497096	-0.0006961527	-0.0008897647
CID15929674-Sp0	1.0	5	-0.0013067954	-0.0011744469	-0.000912354
CID91856727-Sp0	1.0	5	0.007844709	-0.0008554286	-0.0007994567
CID168359184-Sp0	1.0	5	-0.004004678	-0.0070287525	-0.0033107577
CID168364992-Sp0	1.0	5	-0.0005645753	-0.00018295718	-0.0008921406
CID57496897-Sp0	1.0	5	-0.0006564914	0.014674468	-0.0011144351
CID91846430-Sp0	1.0	5	-0.0003306829	-0.0006297292	-0.0006730464
CID146672824-Sp0	1.0	5	-0.0009224874	-0.0022448928	-0.00089722435
CID168374847-Sp0	1.0	5	-0.00046918928	-0.0005435403	-0.0008299836
CID91847094-Sp0	1.0	5	-0.0003528744	-0.0014376892	-0.0005350612
CID168372440-Sp0	10.0	5	0.0602082	-0.00092242257	-0.0008078386
CID15929674-Sp0	10.0	5	-8.022722e-05	-0.0010564912	-0.0008375485
CID91856727-Sp0	10.0	5	0.27455154	0.21531586	-0.0004854122
CID168359184-Sp0	10.0	5	-0.00086711085	-0.0047063674	-0.0027845155
CID168364992-Sp0	10.0	5	0.03379482	-0.00021134048	-0.0009807531
CID57496897-Sp0	10.0	5	0.0653397	-2.7860458e-05	-0.000950869
CID91846430-Sp0	10.0	5	0.08514528	-0.0007562931	-0.00018316577
CID146672824-Sp0	10.0	5	0.52118784	-0.0016921386	-0.0011805482
CID168374847-Sp0	10.0	5	0.0694543	-0.00074618234	-0.00073247013
CID91847094-Sp0	10.0	5	0.24760017	-0.0026416471	0.037398178
CID168372440-Sp0	0.1	4	-0.0007832125	-0.0006721573	-0.0011129642
CID15929674-Sp0	0.1	4	-0.0014843211	-0.0008823973	-0.0017733948
CID91856727-Sp0	0.1	4	-0.0013454144	-0.0009990368	-0.0014933939
CID168359184-Sp0	0.1	4	-0.0037800176	-0.0050830264	-0.0062802183
CID168364992-Sp0	0.1	4	-0.0008499889	-0.00060230045	-0.0010055919
CID57496897-Sp0	0.1	4	-0.00070470915	-0.0005296302	-0.0009390449
CID91846430-Sp0	0.1	4	-0.0011825308	-0.00086140964	-0.0010888374
CID146672824-Sp0	0.1	4	-0.0008236928	-0.00102394	-0.0014617562
CID168374847-Sp0	0.1	4	-0.0007236427	-0.0005611015	-0.0010066333
CID91847094-Sp0	0.1	4	-2.8216466e-05	-0.0025080042	-0.0012615974
CID168372440-Sp0	1.0	4	-0.00058539625	-0.0005192028	-0.0010540552
CID15929674-Sp0	1.0	4	-0.0013294579	-0.00072504143	-0.0016859097
CID91856727-Sp0	1.0	4	-0.001102026	-0.00083522446	-0.0013135222
CID168359184-Sp0	1.0	4	-0.0035108512	-0.0050049257	-0.006091439
CID168364992-Sp0	1.0	4	-0.0006815497	-0.00050628	-0.00095047784
CID57496897-Sp0	1.0	4	-0.0004593555	-0.00034273393	-0.0009574098
CID91846430-Sp0	1.0	4	-0.0009886008	-0.00074780796	-0.0009787101
CID146672824-Sp0	1.0	4	-0.00055251445	-0.0008753126	-0.0012550266
CID168374847-Sp0	1.0	4	-0.0005380029	-0.0004288662	-0.00095454743
CID91847094-Sp0	1.0	4	0.05068179	-0.002619895	-0.0012126019
CID168372440-Sp0	10.0	4	0.06407522	0.099281244	-0.0016508353
CID15929674-Sp0	10.0	4	0.010529716	0.16760206	-0.0020593943
CID91856727-Sp0	10.0	4	0.185636	0.04316533	-0.00064890913
CID168359184-Sp0	10.0	4	-1.5483312e-05	-0.003116894	-0.004393827
CID168364992-Sp0	10.0	4	0.034036312	0.0329732	-0.0015000234
CID57496897-Sp0	10.0	4	0.079529256	0.022335902	-0.0013176876
CID91846430-Sp0	10.0	4	0.06930897	-0.00024090502	-0.0009217569
CID146672824-Sp0	10.0	4	0.48120537	0.14599568	-0.00064503343
CID168374847-Sp0	10.0	4	0.07539066	0.10082488	-0.0015534887
CID91847094-Sp0	10.0	4	0.7668755	-0.003196505	0.0890615
CID168372440-Sp0	0.1	0	-0.0016491541	0.021018974	-0.002350002
CID15929674-Sp0	0.1	0	-0.002130495	0.30265287	-0.003035257
CID91856727-Sp0	0.1	0	-0.00036442792	-0.00037113554	-0.0016331191
CID168359184-Sp0	0.1	0	-0.0023578184	-0.0047907615	-0.006091583
CID168364992-Sp0	0.1	0	-0.0017834936	-0.00021482565	-0.0024831495
CID57496897-Sp0	0.1	0	-0.0014409265	-0.0007892936	-0.0021910337
CID91846430-Sp0	0.1	0	-0.0009981395	-0.0018171194	-0.0015240401
CID146672824-Sp0	0.1	0	-0.001015493	-0.0014221093	-0.0017437648
CID168374847-Sp0	0.1	0	-0.001549539	0.023392972	-0.0022406608
CID91847094-Sp0	0.1	0	-0.002200532	-0.004169243	-0.002137069
CID168372440-Sp0	1.0	0	-0.0013441198	0.06592442	-0.002367868
CID15929674-Sp0	1.0	0	-0.0018294615	0.35930726	-0.0030309465
CID91856727-Sp0	1.0	0	-0.00015569053	-0.00016780231	-0.0015151555
CID168359184-Sp0	1.0	0	-0.0020645799	-0.0045726625	-0.005962871
CID168364992-Sp0	1.0	0	-0.0015128149	0.025852583	-0.0025253564
CID57496897-Sp0	1.0	0	-0.0011255086	-0.00042062986	-0.0022622384
CID91846430-Sp0	1.0	0	-0.00082528306	-0.0016639307	-0.001489435
CID146672824-Sp0	1.0	0	-0.0006900644	-0.0011308341	-0.0015605403
CID168374847-Sp0	1.0	0	-0.0011993946	0.06897478	-0.0022397945
CID91847094-Sp0	1.0	0	-0.0018602678	-0.0040131677	-0.0020592988
CID168372440-Sp0	10.0	0	0.09993537	0.11667992	-0.0025597024
CID15929674-Sp0	10.0	0	-7.084615e-05	0.21760187	-0.0033243836
CID91856727-Sp0	10.0	0	0.3054213	0.25625864	-0.0009349694
CID168359184-Sp0	10.0	0	0.07763986	-0.0020907572	-0.004370427
CID168364992-Sp0	10.0	0	0.08138541	0.11148228	-0.0025299506
CID57496897-Sp0	10.0	0	0.12401321	0.16062436	-0.0023617332
CID91846430-Sp0	10.0	0	0.07241504	-0.0013073733	-0.0014793149
CID146672824-Sp0	10.0	0	0.3405722	0.17221624	-0.00014761815
CID168374847-Sp0	10.0	0	0.11740566	0.15103403	-0.0025095597
CID91847094-Sp0	10.0	0	0.14893281	-0.003164856	-0.0020262282
CID168372440-Sp0	0.1	7	-0.0003795307	-0.00149084	-0.00075495284
CID15929674-Sp0	0.1	7	-0.0011475767	-0.00232143	-0.00072727946
CID91856727-Sp0	0.1	7	-0.000106906555	-0.0011546428	-0.0009570372
CID168359184-Sp0	0.1	7	-0.0020915356	-0.0053077135	-0.0015679126
CID168364992-Sp0	0.1	7	-0.00047671184	-0.001003092	-0.0016937453
CID57496897-Sp0	0.1	7	-0.00032949907	-0.000989626	-0.0014361526
CID91846430-Sp0	0.1	7	-0.00018575988	-0.0011921374	-0.00053959776
CID146672824-Sp0	0.1	7	-0.00024833664	-0.0016488975	-0.00068295584
CID168374847-Sp0	0.1	7	-0.0002780508	-0.0013331756	-0.0008075091
CID91847094-Sp0	0.1	7	-4.9072467e-05	-0.0028594097	-0.00079106883
CID168372440-Sp0	1.0	7	-0.00016806005	-0.0013848558	-0.0007426516
CID15929674-Sp0	1.0	7	-0.0009875216	-0.002146731	-0.0006746749
CID91856727-Sp0	1.0	7	0.012836013	-0.0008449289	-0.0009909025
CID168359184-Sp0	1.0	7	-0.0018223855	-0.005040444	-0.0015454607
CID168364992-Sp0	1.0	7	-0.0002784574	-0.0010022256	-0.0017991738
CID57496897-Sp0	1.0	7	-0.00012628816	-0.0009890993	-0.0015412582
CID91846430-Sp0	1.0	7	-2.2400543e-05	-0.0010272216	-0.00051846117
CID146672824-Sp0	1.0	7	6.0983e-06	-0.0013863628	-0.0006613867
CID168374847-Sp0	1.0	7	-6.430667e-05	-0.0012400113	-0.0008539153
CID91847094-Sp0	1.0	7	0.024082093	-0.0027819641	-0.00077677047
CID168372440-Sp0	10.0	7	0.09636366	-0.0018306904	-0.0008553594
CID15929674-Sp0	10.0	7	0.034654714	-0.0017472714	-0.0007048953
CID91856727-Sp0	10.0	7	0.30849308	0.23322827	-0.0012547066
CID168359184-Sp0	10.0	7	0.04880892	-0.0024310844	-0.0019422041
CID168364992-Sp0	10.0	7	0.07694656	0.040224902	-0.0031668965
CID57496897-Sp0	10.0	7	0.10192861	-4.5026605e-05	-0.0022841156
CID91846430-Sp0	10.0	7	0.102586016	-0.0012188526	-0.0004004887
CID146672824-Sp0	10.0	7	0.5995555	0.18893638	-0.002354603
CID168374847-Sp0	10.0	7	0.101315096	-0.0015325235	-0.0012489314
CID91847094-Sp0	10.0	7	0.29442054	-0.0033558991	-0.0002441254
CID168372440-Sp0	0.1	3	-0.00024989498	-0.0006439957	-0.00069033675
CID15929674-Sp0	0.1	3	-0.0010445154	-0.0009442648	-0.0011538467
CID91856727-Sp0	0.1	3	-0.000543635	-0.00096155534	-0.0005868958
CID168359184-Sp0	0.1	3	-0.0010918508	-0.0027622166	-0.0023813667
CID168364992-Sp0	0.1	3	-0.00013349764	-0.00045047197	-0.00072209834
CID57496897-Sp0	0.1	3	-7.839311e-05	-0.00049755344	-0.00062104204
CID91846430-Sp0	0.1	3	-0.00022387075	-0.0009888883	-0.00061288144
CID146672824-Sp0	0.1	3	-5.9411377e-05	-0.0010203877	-0.0006169312
CID168374847-Sp0	0.1	3	-0.00027084965	-0.0005676111	-0.0007011277
CID91847094-Sp0	0.1	3	-0.000729579	-0.0007677084	-0.0012286848
CID168372440-Sp0	1.0	3	-9.158194e-05	-0.0005472453	-0.0006713993
CID15929674-Sp0	1.0	3	-0.0008435893	-0.0008569682	-0.0010927279
CID91856727-Sp0	1.0	3	-0.00034320043	-0.0008597734	-0.0005066262
CID168359184-Sp0	1.0	3	-0.00089052226	-0.0026455289	-0.0023028678
CID168364992-Sp0	1.0	3	0.0021590479	-0.0003189263	-0.0007158107
CID57496897-Sp0	1.0	3	0.009583589	-0.00031954315	-0.0006186095
CID91846430-Sp0	1.0	3	-3.67523e-05	-0.000928066	-0.0005697393
CID146672824-Sp0	1.0	3	0.009200655	-0.00087874447	-0.000556019
CID168374847-Sp0	1.0	3	-0.000104214996	-0.00046482403	-0.0006851174
CID91847094-Sp0	1.0	3	-0.0004862743	-0.0006677304	-0.0013032408
CID168372440-Sp0	10.0	3	0.0632944	0.017048694	-0.0008969079
CID15929674-Sp0	10.0	3	0.021387458	0.009983545	-0.000978507
CID91856727-Sp0	10.0	3	0.13148677	-0.00023159708	-0.00047077818
CID168359184-Sp0	10.0	3	0.05829567	-0.0018263364	-0.0020106228
CID168364992-Sp0	10.0	3	0.0456684	0.015979977	-0.00094970595
CID57496897-Sp0	10.0	3	0.09766039	0.004372749	-0.0007341441
CID91846430-Sp0	10.0	3	0.0970396	-1.8533086e-05	-0.0007312604
CID146672824-Sp0	10.0	3	0.23914017	-0.00016908314	-0.00061886956
CID168374847-Sp0	10.0	3	0.07054252	0.006568613	-0.00084644544
CID91847094-Sp0	10.0	3	0.17954116	-0.00062842184	-0.0015181955
CID168372440-Sp0	0.1	2	-0.0004111255	-0.0011326541	-0.00075430534
CID15929674-Sp0	0.1	2	-0.00065422297	-0.0016159562	-0.0008139558
CID91856727-Sp0	0.1	2	-0.00035862823	-0.0005626954	-0.0010381875
CID168359184-Sp0	0.1	2	-0.004170066	-0.006170757	-0.0038683352
CID168364992-Sp0	0.1	2	-0.00078067527	0.03522572	-0.0019830305
CID57496897-Sp0	0.1	2	-0.000486675	-0.00043026631	-0.0015547677
CID91846430-Sp0	0.1	2	-0.00052185665	-0.0012379924	-0.00074734614
CID146672824-Sp0	0.1	2	-0.0010141901	-0.0027324592	-0.0014693838
CID168374847-Sp0	0.1	2	-0.0004432133	-0.001032793	-0.0007842133
CID91847094-Sp0	0.1	2	-0.0010207236	-0.0015249033	-0.0009463094
CID168372440-Sp0	1.0	2	-0.0002656212	-0.0011121056	-0.000728819
CID15929674-Sp0	1.0	2	-0.00046365926	-0.0016097166	-0.00074286095
CID91856727-Sp0	1.0	2	-0.00014913152	-0.00027699003	-0.00096508383
CID168359184-Sp0	1.0	2	-0.003820531	-0.005998693	-0.0037124061
CID168364992-Sp0	1.0	2	-0.0007098329	0.123637915	-0.0025413823
CID57496897-Sp0	1.0	2	-0.0002163342	0.0059992075	-0.0020176275
CID91846430-Sp0	1.0	2	-0.0003663737	-0.001285395	-0.0006703279
CID146672824-Sp0	1.0	2	-0.00051087217	-0.002497734	-0.0014036563
CID168374847-Sp0	1.0	2	-0.0003027785	-0.0010161947	-0.0007912002
CID91847094-Sp0	1.0	2	-0.0006206705	-0.0014762139	-0.0008389334
CID168372440-Sp0	10.0	2	0.11556337	-0.0011463471	-0.0013316941
CID15929674-Sp0	10.0	2	0.056774445	-0.0018748	-0.000762542
CID91856727-Sp0	10.0	2	0.34840754	0.37830567	-0.00030627195
CID168359184-Sp0	10.0	2	0.11648141	-0.002820282	-0.0018156854
CID168364992-Sp0	10.0	2	0.059565093	0.124608934	-0.0030548512
CID57496897-Sp0	10.0	2	0.15756504	0.08848188	-0.002147217
CID91846430-Sp0	10.0	2	0.07485062	-0.001538836	-0.0008902857
CID146672824-Sp0	10.0	2	0.64090055	-0.001490813	-0.0025659262
CID168374847-Sp0	10.0	2	0.12862678	-0.00084107777	-0.0015423737
CID91847094-Sp0	10.0	2	0.2171739	-0.0021743758	-0.0003371442
CID168372440-Sp0	0.1	6	-0.0014998238	0.023339987	-0.00055379566
CID15929674-Sp0	0.1	6	-0.002774403	-0.0008246676	-0.00060293317
CID91856727-Sp0	0.1	6	-0.000985449	-0.00017677064	-0.00049293187
CID168359184-Sp0	0.1	6	-0.005332189	-0.0006395834	-0.0022025644
CID168364992-Sp0	0.1	6	-0.0012358986	0.19816501	-0.001054502
CID57496897-Sp0	0.1	6	-0.0010818354	0.20061219	-0.0010326275
CID91846430-Sp0	0.1	6	-0.0008214904	-0.0003416652	-0.000496368
CID146672824-Sp0	0.1	6	-0.001657185	-0.0003144072	-0.0007928182
CID168374847-Sp0	0.1	6	-0.0013652646	0.027043058	-0.0005432001
CID91847094-Sp0	0.1	6	-0.0012343683	-0.0005153214	-0.0006482355
CID168372440-Sp0	1.0	6	-0.0013097912	0.05010193	-0.0005829966
CID15929674-Sp0	1.0	6	-0.0026025707	-0.0006826377	-0.0005827333
CID91856727-Sp0	1.0	6	-0.0007479374	-9.128725e-05	-0.0004409112
CID168359184-Sp0	1.0	6	-0.0049964935	-0.00051311625	-0.0021360633
CID168364992-Sp0	1.0	6	-0.0010561885	0.26173118	-0.0012248127
CID57496897-Sp0	1.0	6	-0.00088725344	0.28467292	-0.0012866516
CID91846430-Sp0	1.0	6	-0.0006477102	-0.00028203693	-0.0004722267
CID146672824-Sp0	1.0	6	-0.0014049456	-0.00022730262	-0.00077548635
CID168374847-Sp0	1.0	6	-0.0011991976	0.055073082	-0.0005897586
CID91847094-Sp0	1.0	6	-0.0010148928	-0.00040117867	-0.0006564374
CID168372440-Sp0	10.0	6	-0.0007823787	0.20152189	-0.0014398731
CID15929674-Sp0	10.0	6	-0.0012048128	0.0725183	-0.0007283491
CID91856727-Sp0	10.0	6	0.1731105	0.43025795	-0.0008907255
CID168359184-Sp0	10.0	6	-0.0011955824	0.06543325	-0.0014417762
CID168364992-Sp0	10.0	6	-0.0002073339	0.4121654	-0.0020179714
CID57496897-Sp0	10.0	6	0.0027006678	0.39894417	-0.0016757904
CID91846430-Sp0	10.0	6	0.009987723	0.055415608	-0.00077044306
CID146672824-Sp0	10.0	6	0.23900928	0.036816366	-0.0015354978
CID168374847-Sp0	10.0	6	-0.0005958047	0.18571445	-0.0014129058
CID91847094-Sp0	10.0	6	0.24187385	-0.0016250387	-0.00084403215
CID168372440-Sp0	0.1	9	-0.00048782545	-0.002261104	-0.00084137125
CID15929674-Sp0	0.1	9	-0.0011378233	-0.0034151312	-0.0012476202
CID91856727-Sp0	0.1	9	-0.00031723562	-0.0021401346	-0.00091111194
CID168359184-Sp0	0.1	9	-0.0008593577	-0.005058113	-0.0036931108
CID168364992-Sp0	0.1	9	-0.00062610564	-0.0016363176	-0.0009863371
CID57496897-Sp0	0.1	9	-0.00057885575	-0.0015282151	-0.000932205
CID91846430-Sp0	0.1	9	-0.000542816	-0.00337534	-0.0010938854
CID146672824-Sp0	0.1	9	0.022239562	-0.0015673595	-0.0010047276
CID168374847-Sp0	0.1	9	-0.00044706586	-0.001962717	-0.0007684676
CID91847094-Sp0	0.1	9	-6.39525e-05	-0.0020493683	-0.000777511
CID168372440-Sp0	1.0	9	-0.00031460376	-0.0019330409	-0.00095136755
CID15929674-Sp0	1.0	9	-0.00093926594	-0.003073702	-0.0012098632
CID91856727-Sp0	1.0	9	-0.00017365586	-0.0018614995	-0.00082286354
CID168359184-Sp0	1.0	9	-0.00073567376	-0.0048207683	-0.003580416
CID168364992-Sp0	1.0	9	-0.00048679393	-0.0012579194	-0.0011127304
CID57496897-Sp0	1.0	9	-0.00038956845	-0.0011117917	-0.0010729968
CID91846430-Sp0	1.0	9	-0.00033702413	-0.0030647498	-0.0011483486
CID146672824-Sp0	1.0	9	0.034082986	-0.0012940589	-0.00093921047
CID168374847-Sp0	1.0	9	-0.0002692048	-0.0016055583	-0.0008575475
CID91847094-Sp0	1.0	9	0.014847282	-0.0017061861	-0.00072082644
CID168372440-Sp0	10.0	9	0.08174158	-0.00023038346	-0.0010710778
CID15929674-Sp0	10.0	9	0.040277794	-0.000990481	-0.0013689912
CID91856727-Sp0	10.0	9	0.2846498	0.16684848	-0.00039393074
CID168359184-Sp0	10.0	9	0.030202882	-0.0025349697	-0.0024806282
CID168364992-Sp0	10.0	9	0.04803867	0.038928628	-0.0015524249
CID57496897-Sp0	10.0	9	0.0837644	0.085286856	-0.0012721707
CID91846430-Sp0	10.0	9	0.090648904	-0.001410307	-0.0015376798
CID146672824-Sp0	10.0	9	0.6209917	0.0069883233	-0.0019498772
CID168374847-Sp0	10.0	9	0.08059264	0.016071074	-0.0010993269
CID91847094-Sp0	10.0	9	0.26439816	-0.0020843707	-0.0013684904
CID168372440-Sp0	0.1	8	-0.00040597728	-0.0014402494	-0.0008838153
CID15929674-Sp0	0.1	8	-0.0013670038	-0.001546005	-0.0009711301
CID91856727-Sp0	0.1	8	0.0073566325	-0.00040315153	-0.00088205707
CID168359184-Sp0	0.1	8	-0.0010554394	-0.0023650634	-0.002871481
CID168364992-Sp0	0.1	8	-0.00062256545	-0.0010974013	-0.0009754394
CID57496897-Sp0	0.1	8	-0.00048662728	-0.0012236069	-0.0009813837
CID91846430-Sp0	0.1	8	-0.00057081564	-0.0017655201	-0.0010196661
CID146672824-Sp0	0.1	8	-0.0010205004	-0.0009903776	-0.0010787827
CID168374847-Sp0	0.1	8	-0.0003526871	-0.001402269	-0.0008571189
CID91847094-Sp0	0.1	8	-0.0008087246	-0.001193306	-0.000915769
CID168372440-Sp0	1.0	8	-0.00023877017	-0.0014514715	-0.0008802467
CID15929674-Sp0	1.0	8	-0.0011717997	-0.0016229346	-0.0009904404
CID91856727-Sp0	1.0	8	0.015140638	-0.00028814594	-0.0008277412
CID168359184-Sp0	1.0	8	-0.00084468303	-0.0022117351	-0.0028322139
CID168364992-Sp0	1.0	8	-0.00046237148	-0.0010437499	-0.0010091154
CID57496897-Sp0	1.0	8	-0.00029376312	-0.0012270215	-0.0009888549
CID91846430-Sp0	1.0	8	-0.00038067056	-0.0017424601	-0.0009876029
CID146672824-Sp0	1.0	8	-0.0008120769	-0.00093212817	-0.0010073389
CID168374847-Sp0	1.0	8	-0.0001740554	-0.0014328058	-0.0008595865
CID91847094-Sp0	1.0	8	-0.0006804401	-0.0011332203	-0.00092135114
CID168372440-Sp0	10.0	8	0.092936754	-0.0007815199	-0.001044196
CID15929674-Sp0	10.0	8	0.014361214	-0.0017792141	-0.0012241029
CID91856727-Sp0	10.0	8	0.21543957	0.20645708	-0.0012705587
CID168359184-Sp0	10.0	8	0.227655	-0.0012884781	-0.0027361398
CID168364992-Sp0	10.0	8	0.056832973	-0.00011787605	-0.0012921537
CID57496897-Sp0	10.0	8	0.0920089	-0.00024339106	-0.0010857816
CID91846430-Sp0	10.0	8	0.081436396	-0.0017429946	-0.0007848317
CID146672824-Sp0	10.0	8	0.42247725	-0.0011741689	-0.0016891706
CID168374847-Sp0	10.0	8	0.08909949	-0.0007183239	-0.001001789
CID91847094-Sp0	10.0	8	0.23954785	-0.002069727	-0.00074780156
CID91849890-Sp0	0.1	1	-0.0022793505	-0.0014031463	-0.0012794707
CID168358335-Sp0	0.1	1	-0.000563599	-0.00047692543	-0.00065473415
CID168365841-Sp0	0.1	1	-0.0012687567	-0.00090252183	-0.00086762966
CID440641-Sp0	0.1	1	-0.00063415035	-0.0006794183	-0.0006555096
CID92171766-Sp0	0.1	1	-0.00053068105	-0.000463291	-0.0007222229
CID168367428-Sp0	0.1	1	-0.0017341522	-0.0010646484	-0.0011721322
CID146017343-Sp0	0.1	1	0.077779174	-0.001437892	-0.00093083037
CID168356748-Sp0	0.1	1	-0.008081292	-0.00429258	-0.0035558122
CID168362127-Sp0	0.1	1	-0.0029181917	-0.0016385636	-0.001552981
CID91853015-Sp0	0.1	1	-0.0017741679	-0.001036339	-0.00096830114
CID91849890-Sp0	1.0	1	-0.0015534952	-0.0011345933	-0.0010520414
CID168358335-Sp0	1.0	1	-0.00017158929	-0.00022778205	-0.000593869
CID168365841-Sp0	1.0	1	-0.00065124437	-0.00063969416	-0.0006360085
CID440641-Sp0	1.0	1	-9.230342e-05	-0.00022363491	-0.00047807008
CID92171766-Sp0	1.0	1	-8.784439e-05	-0.00015333654	-0.0006377147
CID168367428-Sp0	1.0	1	-0.001025976	-0.0008129508	-0.0009469191
CID146017343-Sp0	1.0	1	0.10841909	-0.0013563725	-0.00087759807
CID168356748-Sp0	1.0	1	-0.007651575	-0.00406508	-0.00339649
CID168362127-Sp0	1.0	1	-0.002453308	-0.0013879129	-0.0013942837
CID91853015-Sp0	1.0	1	-0.0010427338	-0.000759745	-0.0007387262
CID91849890-Sp0	10.0	1	0.2957619	0.11207291	0.06375863
CID168358335-Sp0	10.0	1	0.067351334	-0.0003662183	-0.00071383134
CID168365841-Sp0	10.0	1	0.20472436	0.01951233	-0.00030699663
CID440641-Sp0	10.0	1	0.28790444	0.2182185	0.056140378
CID92171766-Sp0	10.0	1	0.046017267	-9.8020835e-05	-0.0007781871
CID168367428-Sp0	10.0	1	0.06072051	0.02865563	-0.0007929739
CID146017343-Sp0	10.0	1	0.80364233	-0.0021937792	-0.0007735507
CID168356748-Sp0	10.0	1	-0.0035581298	-0.0015343035	-0.0018174235
CID168362127-Sp0	10.0	1	0.024254553	0.043279383	-0.0009147768
CID91853015-Sp0	10.0	1	0.0990818	-5.315423e-05	-0.00043721084
CID91849890-Sp0	0.1	5	-0.0012162759	-0.0016239302	-0.00084553775
CID168358335-Sp0	0.1	5	-0.0007831815	-0.0004086051	-0.0008417698
CID168365841-Sp0	0.1	5	-0.000523237	-0.0009704847	-0.00068441516
CID440641-Sp0	0.1	5	-0.00043664343	-0.00074614136	-0.0008491589
CID92171766-Sp0	0.1	5	-0.00084942766	0.03464284	-0.0011217139
CID168367428-Sp0	0.1	5	-0.00039740079	-0.00080285734	-0.00062715105
CID146017343-Sp0	0.1	5	0.09240168	-0.0017729987	-0.0015530039
CID168356748-Sp0	0.1	5	-0.0034140078	-0.0032702903	-0.001599997
CID168362127-Sp0	0.1	5	-0.0012151555	-0.0012426449	-0.0008739571
CID91853015-Sp0	0.1	5	-0.00039777337	-0.00085761026	-0.0006955711
CID91849890-Sp0	1.0	5	-0.0009960899	-0.0014254266	-0.00077500544
CID168358335-Sp0	1.0	5	-0.00070219097	-0.00017072454	-0.0009847631
CID168365841-Sp0	1.0	5	-0.00029165728	-0.0007814813	-0.0006109499
CID440641-Sp0	1.0	5	-0.0003210344	-0.0005471412	-0.00077068066
CID92171766-Sp0	1.0	5	-0.0009301587	0.12344344	-0.0014228728
CID168367428-Sp0	1.0	5	-0.00022744149	-0.00061720243	-0.00055025105
CID146017343-Sp0	1.0	5	0.13710329	-0.0017517701	-0.0016080234
CID168356748-Sp0	1.0	5	-0.00318345	-0.0030775825	-0.0015349721
CID168362127-Sp0	1.0	5	-0.0010233232	-0.0010734079	-0.0007949977
CID91853015-Sp0	1.0	5	-0.00019989125	-0.0006946667	-0.0006034192
CID91849890-Sp0	10.0	5	0.19708005	-0.0007018324	-2.8935046e-05
CID168358335-Sp0	10.0	5	0.06276419	-0.00030872613	-0.0008491959
CID168365841-Sp0	10.0	5	0.2149632	-0.0010079893	-2.143572e-05
CID440641-Sp0	10.0	5	0.0898616	0.29242864	-0.0016931264
CID92171766-Sp0	10.0	5	-5.4407974e-05	0.14832132	-0.0015148736
CID168367428-Sp0	10.0	5	0.08187651	-0.00041580352	-0.00048447272
CID146017343-Sp0	10.0	5	0.80724835	-0.00019834524	-0.0028095522
CID168356748-Sp0	10.0	5	-0.0012375711	-0.0015474688	-0.0010824767
CID168362127-Sp0	10.0	5	0.030344563	-0.00093020214	-0.00076563924
CID91853015-Sp0	10.0	5	0.10429518	-0.00080017035	-0.00020134162
CID91849890-Sp0	0.1	4	-0.0013138005	-0.0009140455	-0.0013446425
CID168358335-Sp0	0.1	4	-0.0008308105	-0.0007084388	-0.0011348163
CID168365841-Sp0	0.1	4	-0.0007501246	-0.00082937884	-0.0009622252
CID440641-Sp0	0.1	4	-0.00073180225	-0.0005308727	-0.000991504
CID92171766-Sp0	0.1	4	-0.00067076593	-0.00036947086	-0.000926339
CID168367428-Sp0	0.1	4	-0.00084706646	-0.00045823146	-0.00090166484
CID146017343-Sp0	0.1	4	0.11575647	-0.0012246089	-0.0017085453
CID168356748-Sp0	0.1	4	-0.003678871	-0.0024379683	-0.0034616932
CID168362127-Sp0	0.1	4	-0.0013794978	-0.0008514144	-0.0015787093
CID91853015-Sp0	0.1	4	-0.0009406544	-0.00080000295	-0.0010085278
CID91849890-Sp0	1.0	4	-0.0010325559	-0.0007525274	-0.0011554986
CID168358335-Sp0	1.0	4	-0.00066019996	-0.00052725064	-0.0011134683
CID168365841-Sp0	1.0	4	-0.00048064682	-0.0007198826	-0.00080538326
CID440641-Sp0	1.0	4	-0.0005743805	-0.00040794341	-0.00087278424
CID92171766-Sp0	1.0	4	-0.0004795106	0.004530646	-0.0010272347
CID168367428-Sp0	1.0	4	-0.00068357436	-0.0003398588	-0.00078538473
CID146017343-Sp0	1.0	4	0.12888533	-0.0011033372	-0.0016547085
CID168356748-Sp0	1.0	4	-0.0035025417	-0.0022740632	-0.0033270987
CID168362127-Sp0	1.0	4	-0.0012136274	-0.00068154436	-0.0014655638
CID91853015-Sp0	1.0	4	-0.000687474	-0.0007206981	-0.0008637599
CID91849890-Sp0	10.0	4	0.16972746	-0.00016284118	-0.0004606899
CID168358335-Sp0	10.0	4	0.084033564	-0.00021812506	-0.0017231985
CID168365841-Sp0	10.0	4	0.16647822	-0.0010898012	-0.0008151545
CID440641-Sp0	10.0	4	0.07046933	0.028468482	-0.0012601353
CID92171766-Sp0	10.0	4	0.04700347	0.09595138	-0.0015273462
CID168367428-Sp0	10.0	4	0.07406008	-7.6269294e-05	-0.00085153704
CID146017343-Sp0	10.0	4	0.8265441	0.07864658	-0.0007273636
CID168356748-Sp0	10.0	4	-0.0017752552	0.07246534	-0.0025514166
CID168362127-Sp0	10.0	4	0.035791516	0.19021063	-0.001892636
CID91853015-Sp0	10.0	4	0.094329074	-0.00052687	-0.0009450168
CID91849890-Sp0	0.1	0	-0.0016891506	-0.0018030572	-0.0018996099
CID168358335-Sp0	0.1	0	-0.001840893	-0.0011730383	-0.0022693472
CID168365841-Sp0	0.1	0	-0.0009794966	-0.0009226596	-0.0012614971
CID440641-Sp0	0.1	0	-0.0011644157	-0.0015285095	-0.0017020514
CID92171766-Sp0	0.1	0	-0.0014691446	0.016317481	-0.0029002682
CID168367428-Sp0	0.1	0	-0.0011122216	-0.0014471068	-0.0015403006
CID146017343-Sp0	0.1	0	-4.985146e-05	-0.0022528428	-0.002596556
CID168356748-Sp0	0.1	0	-0.0036272008	-0.0011560249	-0.0034742865
CID168362127-Sp0	0.1	0	-0.0021907643	0.12993473	-0.0028398994
CID91853015-Sp0	0.1	0	-0.0011256807	-0.0014465871	-0.0013939531
CID91849890-Sp0	1.0	0	-0.0014032059	-0.0015537172	-0.001730736
CID168358335-Sp0	1.0	0	-0.001486476	-0.00086870074	-0.0023375386
CID168365841-Sp0	1.0	0	-0.00074497465	-0.00072043587	-0.0011039779
CID440641-Sp0	1.0	0	-0.0009445965	-0.0013874987	-0.0015997015
CID92171766-Sp0	1.0	0	-0.001180256	0.06362969	-0.0029667118
CID168367428-Sp0	1.0	0	-0.0009677285	-0.0013049385	-0.0014950687
CID146017343-Sp0	1.0	0	0.0382609	-0.0021009455	-0.0024980227
CID168356748-Sp0	1.0	0	-0.003339076	-0.0006635876	-0.0033448625
CID168362127-Sp0	1.0	0	-0.0018838937	0.18820146	-0.0028197777
CID91853015-Sp0	1.0	0	-0.000874747	-0.0013298139	-0.0012876524
CID91849890-Sp0	10.0	0	0.24557678	-0.00010021459	-0.001036829
CID168358335-Sp0	10.0	0	0.09135047	0.01339333	-0.0022456315
CID168365841-Sp0	10.0	0	0.17807838	0.08106768	-0.0010814766
CID440641-Sp0	10.0	0	0.20678076	0.24913186	-0.0018969325
CID92171766-Sp0	10.0	0	0.101105124	0.19542474	-0.0029566037
CID168367428-Sp0	10.0	0	0.041721426	-0.0007365339	-0.0022127538
CID146017343-Sp0	10.0	0	0.8079184	-0.00062655366	-0.0023125745
CID168356748-Sp0	10.0	0	0.019360855	0.09777814	-0.002255104
CID168362127-Sp0	10.0	0	0.02107305	0.09864955	-0.0031256517
CID91853015-Sp0	10.0	0	0.06894757	-0.0006265861	-0.0017707646
CID91849890-Sp0	0.1	7	-0.0006116896	-0.0018257513	-0.00066517247
CID168358335-Sp0	0.1	7	-0.00044846936	-0.0010905949	-0.0018671991
CID168365841-Sp0	0.1	7	-0.00031220942	-0.001517345	-0.00053352304
CID440641-Sp0	0.1	7	-0.0003905869	-0.0009976991	-0.00087887456
CID92171766-Sp0	0.1	7	-0.00043292344	-0.00036208547	-0.0020667163
CID168367428-Sp0	0.1	7	-0.0002956154	-0.0013800659	-0.000605353
CID146017343-Sp0	0.1	7	0.064383045	-0.0013647571	-0.0010256019
CID168356748-Sp0	0.1	7	-0.0041787154	-0.005227396	-0.0013898372
CID168362127-Sp0	0.1	7	-0.0010830949	-0.002180135	-0.00079741114
CID91853015-Sp0	0.1	7	-0.00027919016	-0.001392835	-0.00051174214
CID91849890-Sp0	1.0	7	-0.0004638168	-0.0016165605	-0.00061873655
CID168358335-Sp0	1.0	7	-0.00021793976	-0.0008631051	-0.0021170883
CID168365841-Sp0	1.0	7	-0.00016439699	-0.00130641	-0.00051982846
CID440641-Sp0	1.0	7	-0.0002005925	-0.0006678791	-0.0008946822
CID92171766-Sp0	1.0	7	-0.00023049704	0.010388354	-0.0025221598
CID168367428-Sp0	1.0	7	-9.307973e-05	-0.0012409016	-0.00057828304
CID146017343-Sp0	1.0	7	0.09157057	-0.0012401816	-0.0010330939
CID168356748-Sp0	1.0	7	-0.0039756	-0.0050104503	-0.0013405505
CID168362127-Sp0	1.0	7	-0.0008971842	-0.0020182803	-0.0007382102
CID91853015-Sp0	1.0	7	-0.00010655381	-0.0012019738	-0.00050028757
CID91849890-Sp0	10.0	7	0.2010656	-0.00050495175	0.03233892
CID168358335-Sp0	10.0	7	0.20181027	0.05948101	-0.0033282822
CID168365841-Sp0	10.0	7	0.17934737	-0.0007756098	0.014899575
CID440641-Sp0	10.0	7	0.37253535	0.39270636	-0.0015518251
CID92171766-Sp0	10.0	7	0.07330864	0.17498955	-0.0038472728
CID168367428-Sp0	10.0	7	0.073181584	-0.0015254915	-0.0007005818
CID146017343-Sp0	10.0	7	0.61392295	0.032880776	-0.0006356154
CID168356748-Sp0	10.0	7	-0.002107913	-0.0031821157	-0.000749839
CID168362127-Sp0	10.0	7	0.048251797	-0.0016769099	-0.0008502201
CID91853015-Sp0	10.0	7	0.12258321	-0.0009370738	-0.0004201395
CID91849890-Sp0	0.1	3	-0.00049078313	-0.0008363777	-0.0005948195
CID168358335-Sp0	0.1	3	-0.00023012738	-0.00039064337	-0.00074838987
CID168365841-Sp0	0.1	3	-0.00061360584	-0.0007069202	-0.00075290975
CID440641-Sp0	0.1	3	-0.00020574193	0.015357435	-0.0009661011
CID92171766-Sp0	0.1	3	-4.50946e-05	-0.00043354722	-0.0006781798
CID168367428-Sp0	0.1	3	-0.0002122541	-0.00053778663	-0.00046299925
CID146017343-Sp0	0.1	3	0.045455858	-0.0017400557	-0.00047584117
CID168356748-Sp0	0.1	3	-0.0033127507	-0.002807597	-0.0021931932
CID168362127-Sp0	0.1	3	-0.000996806	-0.0010331074	-0.0010173611
CID91853015-Sp0	0.1	3	-0.0005181953	-0.00080927066	-0.00075788435
CID91849890-Sp0	1.0	3	-0.00031582516	-0.00075708993	-0.0005004209
CID168358335-Sp0	1.0	3	-8.324079e-05	-0.000256928	-0.00074430293
CID168365841-Sp0	1.0	3	-0.00046229982	-0.00064470764	-0.0007310449
CID440641-Sp0	1.0	3	0.0019397102	0.04388245	-0.001010206
CID92171766-Sp0	1.0	3	0.008052666	-0.0002898582	-0.0006601933
CID168367428-Sp0	1.0	3	-4.885599e-05	-0.00048605067	-0.0004450175
CID146017343-Sp0	1.0	3	0.06614308	-0.0015682437	-0.00044675072
CID168356748-Sp0	1.0	3	-0.0031654898	-0.002695116	-0.002120956
CID168362127-Sp0	1.0	3	-0.0008116416	-0.0009264357	-0.00096256234
CID91853015-Sp0	1.0	3	-0.0003474922	-0.0007553926	-0.00073298905
CID91849890-Sp0	10.0	3	0.18249212	-0.00047883604	-0.0004699941
CID168358335-Sp0	10.0	3	0.08884301	-0.00013673125	-0.00097234774
CID168365841-Sp0	10.0	3	0.116968155	-0.00019626768	-0.0009006814
CID440641-Sp0	10.0	3	0.24286589	0.5385392	-0.0016225656
CID92171766-Sp0	10.0	3	0.055481974	0.023888579	-0.00091679266
CID168367428-Sp0	10.0	3	0.053979762	0.03912536	-0.0007834646
CID146017343-Sp0	10.0	3	0.608777	-7.3255665e-05	-0.0012366971
CID168356748-Sp0	10.0	3	-0.0015719875	-0.00148271	-0.0015131135
CID168362127-Sp0	10.0	3	0.03944435	0.010906918	-0.0008926385
CID91853015-Sp0	10.0	3	0.07075389	0.009661213	-0.00090993266
CID91849890-Sp0	0.1	2	-0.0004858316	-0.001320237	-0.00064409454
CID168358335-Sp0	0.1	2	-0.00076467544	0.022675648	-0.0020083694
CID168365841-Sp0	0.1	2	-0.00043292242	-0.0010467594	-0.00069043227
CID440641-Sp0	0.1	2	-0.0011191826	-0.0013626463	-0.001126818
CID92171766-Sp0	0.1	2	-0.0008444729	0.19201188	-0.0025392347
CID168367428-Sp0	0.1	2	-0.0002951054	-0.00080052216	-0.0006943567
CID146017343-Sp0	0.1	2	0.039659027	-0.0014024432	-0.00077528396
CID168356748-Sp0	0.1	2	-0.0017490461	-0.0029445784	-0.0012717661
CID168362127-Sp0	0.1	2	-0.00058281864	-0.0013454275	-0.00068305444
CID91853015-Sp0	0.1	2	-0.00052946096	-0.0011681564	-0.00068701466
CID91849890-Sp0	1.0	2	-0.00028737355	-0.0011375756	-0.0005467292
CID168358335-Sp0	1.0	2	-0.0006636041	0.102772206	-0.0025072997
CID168365841-Sp0	1.0	2	-0.000271374	-0.0008881796	-0.0005813095
CID440641-Sp0	1.0	2	-0.0008978011	-0.0011761549	-0.001132067
CID92171766-Sp0	1.0	2	-0.00072856183	0.2784735	-0.0030405319
CID168367428-Sp0	1.0	2	0.008549143	-0.0008120001	-0.00067707506
CID146017343-Sp0	1.0	2	0.07518932	-0.0014066469	-0.00069639465
CID168356748-Sp0	1.0	2	-0.0016089479	-0.0027855358	-0.0011683218
CID168362127-Sp0	1.0	2	-0.00037915746	-0.0013421312	-0.00062170555
CID91853015-Sp0	1.0	2	-0.00038877825	-0.0010529835	-0.000562992
CID91849890-Sp0	10.0	2	0.2714384	-0.00051636936	0.04948853
CID168358335-Sp0	10.0	2	0.09427266	0.1743072	-0.0032238504
CID168365841-Sp0	10.0	2	0.11155597	-0.0006367641	-0.00026344793
CID440641-Sp0	10.0	2	0.13835223	0.23664598	-0.0019506745
CID92171766-Sp0	10.0	2	0.071563035	0.2635269	-0.003100972
CID168367428-Sp0	10.0	2	0.084462285	-0.0011850409	-0.000853805
CID146017343-Sp0	10.0	2	0.5944806	-0.0015964871	-0.0015294409
CID168356748-Sp0	10.0	2	-0.00030214112	-0.0026626736	-0.00054489
CID168362127-Sp0	10.0	2	0.074583344	-0.0018328152	-0.0011207868
CID91853015-Sp0	10.0	2	0.0720192	-0.0010425461	-0.0005694006
CID91849890-Sp0	0.1	6	-0.0012466536	-0.00072210946	-0.00058988837
CID168358335-Sp0	0.1	6	-0.0010717256	0.11552966	-0.0008769666
CID168365841-Sp0	0.1	6	-0.000786336	-0.00031896614	-0.00043897147
CID440641-Sp0	0.1	6	-0.0024540904	-0.00029382829	-0.00090918015
CID92171766-Sp0	0.1	6	-0.001083298	0.4351986	-0.0016692099
CID168367428-Sp0	0.1	6	-0.00063647045	-0.00040204896	-0.00044529254
CID146017343-Sp0	0.1	6	0.044279695	-0.0010924521	-0.00077782705
CID168356748-Sp0	0.1	6	-0.006561121	-0.0031937743	-0.0014431725
CID168362127-Sp0	0.1	6	-0.0024207106	-0.0010456148	-0.0006076487
CID91853015-Sp0	0.1	6	-0.00094951317	-0.0004355245	-0.00051133253
CID91849890-Sp0	1.0	6	-0.0009868969	-0.0006245362	-0.00054863514
CID168358335-Sp0	1.0	6	-0.0009540629	0.1727183	-0.0010257135
CID168365841-Sp0	1.0	6	-0.0005809565	-0.00026924768	-0.00039458988
CID440641-Sp0	1.0	6	-0.0023583774	-0.00011509509	-0.00090097694
CID92171766-Sp0	1.0	6	-0.00087497203	0.5362494	-0.001969132
CID168367428-Sp0	1.0	6	-0.0004603191	-0.00029159395	-0.00043650495
CID146017343-Sp0	1.0	6	0.06937403	-0.0011131817	-0.00076350704
CID168356748-Sp0	1.0	6	-0.0063604456	-0.0030930548	-0.0014001748
CID168362127-Sp0	1.0	6	-0.0022278083	-0.0009289046	-0.00059531303
CID91853015-Sp0	1.0	6	-0.00077166915	-0.00039481706	-0.00046497773
CID91849890-Sp0	10.0	6	0.122329935	-0.00043761006	-0.00061282155
CID168358335-Sp0	10.0	6	0.035910178	0.26208293	-0.0015652106
CID168365841-Sp0	10.0	6	0.13496771	0.0058454545	-0.0007008152
CID440641-Sp0	10.0	6	-0.00156808	0.17245737	-0.0014627243
CID92171766-Sp0	10.0	6	-0.00020512375	0.63926196	-0.0022755607
CID168367428-Sp0	10.0	6	0.027439047	-0.00014612167	-0.00066957204
CID146017343-Sp0	10.0	6	0.68356633	-0.00050862954	-0.0018654031
CID168356748-Sp0	10.0	6	-0.004418088	-0.002150635	-0.0010458864
CID168362127-Sp0	10.0	6	-0.0008642621	0.017307406	-0.0005830584
CID91853015-Sp0	10.0	6	0.048177864	0.006725343	-0.00071842864
CID91849890-Sp0	0.1	9	-0.0005497439	-0.0028585095	-0.0008126543
CID168358335-Sp0	0.1	9	-0.00060420844	-0.0015061086	-0.0010302066
CID168365841-Sp0	0.1	9	-0.00028402556	-0.002495656	-0.0007794735
CID440641-Sp0	0.1	9	-0.0015864136	-0.0031037645	-0.001297459
CID92171766-Sp0	0.1	9	-0.00046750414	-0.0010440915	-0.0011578114
CID168367428-Sp0	0.1	9	-0.00054450985	-0.001642175	-0.0005775478
CID146017343-Sp0	0.1	9	0.070934616	-0.0021175789	-0.0012898596
CID168356748-Sp0	0.1	9	-0.0034621705	-0.0072583654	-0.0025529787
CID168362127-Sp0	0.1	9	-0.0010180107	-0.0033466234	-0.0010674039
CID91853015-Sp0	0.1	9	-0.00039660546	-0.0027052092	-0.0008058253
CID91849890-Sp0	1.0	9	-0.00035749655	-0.0025470564	-0.00073629303
CID168358335-Sp0	1.0	9	-0.00046593475	-0.0011115561	-0.0012277894
CID168365841-Sp0	1.0	9	-0.000115276984	-0.0021847303	-0.0007555224
CID440641-Sp0	1.0	9	-0.0014006832	-0.0027638902	-0.0012799462
CID92171766-Sp0	1.0	9	-0.00027844112	-0.00052638166	-0.0013924824
CID168367428-Sp0	1.0	9	-0.0003762983	-0.0012148188	-0.0005925968
CID146017343-Sp0	1.0	9	0.0976015	-0.0018689021	-0.001245704
CID168356748-Sp0	1.0	9	-0.0032623052	-0.0069207847	-0.0024564103
CID168362127-Sp0	1.0	9	-0.00081759033	-0.0030004904	-0.0010042443
CID91853015-Sp0	1.0	9	-0.00024422538	-0.0024735625	-0.0007991458
CID91849890-Sp0	10.0	9	0.2455619	-0.00092156575	-0.00037656297
CID168358335-Sp0	10.0	9	0.06452301	0.07137362	-0.0016240617
CID168365841-Sp0	10.0	9	0.109349184	-0.001098216	-0.0011207485
CID440641-Sp0	10.0	9	0.08233407	0.25361687	-0.0019578608
CID92171766-Sp0	10.0	9	0.06416512	0.0960329	-0.0015498772
CID168367428-Sp0	10.0	9	0.06979674	-0.0003996941	-0.001197067
CID146017343-Sp0	10.0	9	0.8336521	-0.00035745464	-0.0021665073
CID168356748-Sp0	10.0	9	-0.0014428551	-0.0037329362	-0.0018152959
CID168362127-Sp0	10.0	9	0.059733726	-0.0007487459	-0.0010522257
CID91853015-Sp0	10.0	9	0.08007713	-0.001048858	-0.0012360897
CID91849890-Sp0	0.1	8	-0.000256941	-0.0005120481	-0.00090287876
CID168358335-Sp0	0.1	8	-0.0009431277	-0.0009386645	-0.001003711
CID168365841-Sp0	0.1	8	-0.00031295925	-0.001614317	-0.00091567595
CID440641-Sp0	0.1	8	-0.00031052134	-0.00044994484	-0.0007054559
CID92171766-Sp0	0.1	8	-0.00050767005	-0.00067796663	-0.0010179688
CID168367428-Sp0	0.1	8	-0.00012441419	-0.0011928357	-0.00087798096
CID146017343-Sp0	0.1	8	0.06999478	-0.0019719657	-0.0016656145
CID168356748-Sp0	0.1	8	-0.0032202958	-0.0029724445	-0.0016325236
CID168362127-Sp0	0.1	8	-0.001115714	-0.0014635979	-0.0009304759
CID91853015-Sp0	0.1	8	-0.00037410908	-0.001991772	-0.0010164062
CID91849890-Sp0	1.0	8	-0.000110291985	-0.00042987603	-0.0008171837
CID168358335-Sp0	1.0	8	-0.00074145553	-0.00082514744	-0.0010512144
CID168365841-Sp0	1.0	8	-0.00014943584	-0.0016365373	-0.000901421
CID440641-Sp0	1.0	8	-0.00018911257	-0.0002594701	-0.0006633319
CID92171766-Sp0	1.0	8	-0.0003317657	-0.00041772137	-0.0010718219
CID168367428-Sp0	1.0	8	0.0033365265	-0.0012267559	-0.000840337
CID146017343-Sp0	1.0	8	0.11298112	-0.0019345968	-0.0016628468
CID168356748-Sp0	1.0	8	-0.0030837415	-0.0028626875	-0.0016287763
CID168362127-Sp0	1.0	8	-0.00090952095	-0.0015035466	-0.00092895224
CID91853015-Sp0	1.0	8	-0.000248989	-0.0019702234	-0.0009841593
CID91849890-Sp0	10.0	8	0.23377168	0.058165107	-0.00052049867
CID168358335-Sp0	10.0	8	0.07861181	-4.6430932e-06	-0.0011999209
CID168365841-Sp0	10.0	8	0.092370346	-0.0014652393	-0.00092600234
CID440641-Sp0	10.0	8	0.17480044	0.31583488	-0.001086066
CID92171766-Sp0	10.0	8	0.045879237	0.12540606	-0.0013357557
CID168367428-Sp0	10.0	8	0.08882544	-0.0012603628	-0.00079324364
CID146017343-Sp0	10.0	8	0.94749886	-0.0010852792	-0.0014717743
CID168356748-Sp0	10.0	8	-0.0017587028	-0.0020826994	-0.0015389174
CID168362127-Sp0	10.0	8	0.0707726	-0.0016982945	-0.0011602951
CID91853015-Sp0	10.0	8	0.07778345	-0.0017704474	-0.00093832624
CID156615320-Sp0	0.1	1	-0.0012183238	-0.0009297285	-0.00082442566
CID168358475-Sp0	0.1	1	-0.0022374569	-0.0012660401	-0.001286525
CID168366690-Sp0	0.1	1	-0.0009017627	-0.0009875367	-0.0007533218
CID91848949-Sp0	0.1	1	-0.0030718877	-0.0014933137	-0.0012944099
CID91855694-Sp0	0.1	1	-0.0013487425	-0.0015530816	-0.0006640294
CID91859488-Sp0	0.1	1	-0.0016547049	-0.001348753	-0.0009866034
CID92237296-Sp0	0.1	1	-0.0007973756	-0.0003284558	-0.0007376698
CID130384929-Sp0	0.1	1	-0.0072984747	-0.0046212794	-0.0023614776
CID168357737-Sp0	0.1	1	-0.0012024558	-0.000501109	-0.00090075296
CID91846319-Sp0	0.1	1	-0.0014748365	-0.0011321756	-0.0011108211
CID156615320-Sp0	1.0	1	-0.0004769464	-0.000641459	-0.0006067429
CID168358475-Sp0	1.0	1	-0.0015477207	-0.0010316678	-0.0010680135
CID168366690-Sp0	1.0	1	-0.00029824305	-0.00064799015	-0.0005936334
CID91848949-Sp0	1.0	1	-0.002284714	-0.0012288709	-0.0010548225
CID91855694-Sp0	1.0	1	-0.0009013514	-0.0013331556	-0.0005035651
CID91859488-Sp0	1.0	1	-0.0009663662	-0.0011275562	-0.0007543996
CID92237296-Sp0	1.0	1	-0.00015729423	0.009330086	-0.00059030135
CID130384929-Sp0	1.0	1	-0.0066437493	-0.0043957387	-0.0021403665
CID168357737-Sp0	1.0	1	-0.0005036735	-1.5140147e-05	-0.00071812805
CID91846319-Sp0	1.0	1	-0.00094305945	-0.0008491214	-0.00093979563
CID156615320-Sp0	10.0	1	0.0780824	-2.5649927e-06	-0.00060440024
CID168358475-Sp0	10.0	1	0.059400372	0.015711766	-0.0006246939
CID168366690-Sp0	10.0	1	0.4594077	0.05763677	0.049721148
CID91848949-Sp0	10.0	1	0.09701131	0.003041733	-0.00028483986
CID91855694-Sp0	10.0	1	0.46518895	-0.00103699	0.00034354767
CID91859488-Sp0	10.0	1	0.023962148	-0.0007674488	-0.00059744495
CID92237296-Sp0	10.0	1	0.07228394	0.010702858	-0.0007384825
CID130384929-Sp0	10.0	1	-0.00160348	-0.0030336776	-0.0007499023
CID168357737-Sp0	10.0	1	0.06946772	0.03452767	-0.0007444973
CID91846319-Sp0	10.0	1	0.17525691	0.020853061	-0.0003944296
CID156615320-Sp0	0.1	5	-0.0005175698	-0.0005383813	-0.0006719563
CID168358475-Sp0	0.1	5	-0.00068239105	-0.00075136207	-0.0007504209
CID168366690-Sp0	0.1	5	-0.00017333492	-0.0009729262	-0.0005765738
CID91848949-Sp0	0.1	5	-0.0007168444	-0.0011034019	-0.00077332446
CID91855694-Sp0	0.1	5	-0.0017450148	-0.0021690167	-0.0012661582
CID91859488-Sp0	0.1	5	-0.00070296315	-0.0007065842	-0.00071279577
CID92237296-Sp0	0.1	5	-0.0008180376	-0.0002380633	-0.000866077
