## Supplementary material for "Atom-level Machine Learning of Protein-Glycan Interactions and Cross-chiral Recognition in Glycobiology": Models: Predictions_table_5-fMC-Net-3galectins.txt (part 44 of 66)

Name	Concentration	Model	0	1	2
CID130384929-Sp0	0.1	5	-0.0026176085	-0.0026129358	-0.0015113467
CID168357737-Sp0	0.1	5	-0.0005437673	-0.00055277493	-0.00079877797
CID91846319-Sp0	0.1	5	-0.00062117784	-0.0011198127	-0.0005500854
CID156615320-Sp0	1.0	5	-0.0004619541	-0.00032097677	-0.000666062
CID168358475-Sp0	1.0	5	-0.00052637403	-0.00052708	-0.00069996977
CID168366690-Sp0	1.0	5	0.002741918	-0.00077218696	-0.00044205537
CID91848949-Sp0	1.0	5	-0.00047735646	-0.00092595187	-0.0006939896
CID91855694-Sp0	1.0	5	-0.0014976162	-0.0020246168	-0.0012292272
CID91859488-Sp0	1.0	5	-0.00054487353	-0.0006395042	-0.00063173054
CID92237296-Sp0	1.0	5	-0.00073074794	0.007700827	-0.0010130748
CID130384929-Sp0	1.0	5	-0.00246375	-0.0024095054	-0.001487549
CID168357737-Sp0	1.0	5	-0.0003765808	-0.00046085953	-0.0008150066
CID91846319-Sp0	1.0	5	-0.00030927008	-0.000945389	-0.00049328903
CID156615320-Sp0	10.0	5	0.05396194	-0.0005090848	-0.00039433775
CID168358475-Sp0	10.0	5	0.08126086	-0.0005418031	-0.0005456227
CID168366690-Sp0	10.0	5	0.34208363	-0.0008491029	0.034779374
CID91848949-Sp0	10.0	5	0.14146322	-0.0009560101	-0.00017669845
CID91855694-Sp0	10.0	5	0.46366438	-0.0041313455	-0.0012443776
CID91859488-Sp0	10.0	5	0.054038215	-0.0011501503	-0.00038945183
CID92237296-Sp0	10.0	5	0.025456157	0.05831542	-0.0013430924
CID130384929-Sp0	10.0	5	-0.001874249	-0.0012203809	-0.0016006653
CID168357737-Sp0	10.0	5	0.08007464	-0.000435754	-0.0008517685
CID91846319-Sp0	10.0	5	0.14425948	-0.00089489896	-0.00038884504
CID156615320-Sp0	0.1	4	-0.00094067736	-0.00065746834	-0.0009683585
CID168358475-Sp0	0.1	4	-0.0010598096	-0.0006158571	-0.0009807384
CID168366690-Sp0	0.1	4	-0.0003801978	-0.0004648088	-0.00070816145
CID91848949-Sp0	0.1	4	-0.0014138208	-0.00095837866	-0.0011948452
CID91855694-Sp0	0.1	4	-0.0012972489	-0.0019206632	-0.0017587191
CID91859488-Sp0	0.1	4	-0.001375424	-0.0010885524	-0.0013674463
CID92237296-Sp0	0.1	4	-0.0007802416	-0.0005496535	-0.0009513319
CID130384929-Sp0	0.1	4	-0.0028668593	-0.0020958816	-0.0026918496
CID168357737-Sp0	0.1	4	-0.0006890565	-0.00045393506	-0.0009776279
CID91846319-Sp0	0.1	4	0.072636954	-0.0006614501	-0.00039717078
CID156615320-Sp0	1.0	4	-0.0007674695	-0.0005079433	-0.0008635196
CID168358475-Sp0	1.0	4	-0.00091927807	-0.0005340343	-0.00090850634
CID168366690-Sp0	1.0	4	-7.368602e-05	-0.00034321085	-0.0005189672
CID91848949-Sp0	1.0	4	-0.001221325	-0.00086733367	-0.0010742013
CID91855694-Sp0	1.0	4	-0.0008905999	-0.0017735376	-0.0015471369
CID91859488-Sp0	1.0	4	-0.0012398522	-0.0009903843	-0.0012759517
CID92237296-Sp0	1.0	4	-0.0006201257	-0.0003762981	-0.0009172444
CID130384929-Sp0	1.0	4	-0.0027018907	-0.0019467672	-0.00259501
CID168357737-Sp0	1.0	4	-0.0005023881	-0.00024522084	-0.0009334465
CID91846319-Sp0	1.0	4	0.11228432	-0.0005179081	-0.00013162871
CID156615320-Sp0	10.0	4	0.045312114	0.05503135	-0.0012127078
CID168358475-Sp0	10.0	4	0.06960448	-0.00026698827	-0.0010738816
CID168366690-Sp0	10.0	4	0.25826424	-9.244581e-05	-8.506665e-05
CID91848949-Sp0	10.0	4	0.0861277	-0.00042727418	-0.0008214318
CID91855694-Sp0	10.0	4	0.61795485	-0.00010374718	0.048645988
CID91859488-Sp0	10.0	4	0.02160382	-0.00021409735	-0.001439663
CID92237296-Sp0	10.0	4	0.055510603	0.057590432	-0.0013512638
CID130384929-Sp0	10.0	4	-0.0012463264	-0.0006725284	-0.002035596
CID168357737-Sp0	10.0	4	0.06332551	0.12839659	-0.0014854483
CID91846319-Sp0	10.0	4	0.73407996	-0.00018898126	0.20891574
CID156615320-Sp0	0.1	0	-0.0012108695	-0.0015427073	-0.001683895
CID168358475-Sp0	0.1	0	-0.0013126648	-0.0014891919	-0.0015119269
CID168366690-Sp0	0.1	0	-0.00020222813	-0.00057821727	-0.0010164775
CID91848949-Sp0	0.1	0	-0.0014295068	-0.0018699536	-0.001697773
CID91855694-Sp0	0.1	0	-0.0017336019	-0.0027682453	-0.0019140058
CID91859488-Sp0	0.1	0	-0.0013698483	-0.00193594	-0.001867561
CID92237296-Sp0	0.1	0	-0.0017295647	0.053273838	-0.002686684
CID130384929-Sp0	0.1	0	-0.0050053224	-0.0036733157	-0.004976401
CID168357737-Sp0	0.1	0	-0.0014689525	0.21090424	-0.0022652058
CID91846319-Sp0	0.1	0	-0.0016144229	-0.003196819	-0.0020509255
CID156615320-Sp0	1.0	0	-0.00096541044	-0.001338531	-0.0016707216
CID168358475-Sp0	1.0	0	-0.0011508898	-0.0013248625	-0.0014853964
CID168366690-Sp0	1.0	0	0.008611731	-0.00031570348	-0.0008819156
CID91848949-Sp0	1.0	0	-0.001221351	-0.0017362136	-0.0015716489
CID91855694-Sp0	1.0	0	-0.0013696669	-0.0024916849	-0.0017096769
CID91859488-Sp0	1.0	0	-0.00117792	-0.0018399402	-0.0018473493
CID92237296-Sp0	1.0	0	-0.0014392101	0.10291161	-0.0027217008
CID130384929-Sp0	1.0	0	-0.0047446466	-0.0034443056	-0.004915812
CID168357737-Sp0	1.0	0	-0.0011635786	0.2716979	-0.0023279712
CID91846319-Sp0	1.0	0	-0.0013734519	-0.0030296072	-0.001944924
CID156615320-Sp0	10.0	0	0.07031311	-0.00043922963	-0.0018653717
CID168358475-Sp0	10.0	0	0.012459744	-0.0010548893	-0.002209992
CID168366690-Sp0	10.0	0	0.51806927	0.093605526	0.03379735
CID91848949-Sp0	10.0	0	0.05926947	-0.0009927514	-0.0015384705
CID91855694-Sp0	10.0	0	0.30180988	0.0070560146	-0.0010919458
CID91859488-Sp0	10.0	0	0.031785987	-0.0016054168	-0.0021835868
CID92237296-Sp0	10.0	0	0.09825031	0.1798763	-0.002592552
CID130384929-Sp0	10.0	0	-0.0023359435	-0.0023979316	-0.004896281
CID168357737-Sp0	10.0	0	0.06257981	0.1474489	-0.0026605865
CID91846319-Sp0	10.0	0	0.13920607	-0.0015252772	-0.0013132148
CID156615320-Sp0	0.1	7	-0.0001672443	-0.0009527729	-0.0010166061
CID168358475-Sp0	0.1	7	-0.00037050023	-0.001519084	-0.00062317017
CID168366690-Sp0	0.1	7	-0.0002035337	-0.001429412	-0.00053587306
CID91848949-Sp0	0.1	7	-0.00056223036	-0.0017204058	-0.0005202641
CID91855694-Sp0	0.1	7	0.004643075	-0.0022092774	-0.0007376852
CID91859488-Sp0	0.1	7	-0.00011760306	-0.0015632566	-0.00063886994
CID92237296-Sp0	0.1	7	-0.0005747858	-0.00084658817	-0.0018895958
CID130384929-Sp0	0.1	7	-0.0025769942	-0.0041288515	-0.0014828657
CID168357737-Sp0	0.1	7	-0.00035279713	-0.0011763711	-0.0010011217
CID91846319-Sp0	0.1	7	-0.00078124215	-0.0022879874	-0.0006119115
CID156615320-Sp0	1.0	7	-4.2876227e-06	-0.0008698213	-0.0011240067
CID168358475-Sp0	1.0	7	-0.00016960994	-0.0013732922	-0.0005823895
CID168366690-Sp0	1.0	7	-4.7324597e-06	-0.001189771	-0.00048460817
CID91848949-Sp0	1.0	7	-0.000407075	-0.0015240469	-0.00048815933
CID91855694-Sp0	1.0	7	0.037003145	-0.0020598916	-0.00073455495
CID91859488-Sp0	1.0	7	0.0146929845	-0.0016089632	-0.0005898622
CID92237296-Sp0	1.0	7	-0.00038093634	-0.00061627827	-0.0021322109
CID130384929-Sp0	1.0	7	-0.0024001107	-0.003971221	-0.0014677029
CID168357737-Sp0	1.0	7	-0.00022699677	-0.00096311036	-0.0010701594
CID91846319-Sp0	1.0	7	-0.0005780935	-0.002072481	-0.00050690945
CID156615320-Sp0	10.0	7	0.10142183	-0.0010918721	-0.001079326
CID168358475-Sp0	10.0	7	0.06824565	-0.0016341099	-0.0006052947
CID168366690-Sp0	10.0	7	0.28233442	-0.00072407856	0.10774325
CID91848949-Sp0	10.0	7	0.12002826	-0.00047632898	-0.0003674639
CID91855694-Sp0	10.0	7	0.5752435	-0.0012721064	-0.0003751487
CID91859488-Sp0	10.0	7	0.05358131	-0.0019217825	-0.0006957377
CID92237296-Sp0	10.0	7	0.0838131	0.1367082	-0.003919515
CID130384929-Sp0	10.0	7	-0.0009894146	-0.003144931	-0.0017156888
CID168357737-Sp0	10.0	7	0.09648329	-0.00083587883	-0.002027852
CID91846319-Sp0	10.0	7	0.18150279	-0.001814234	0.03152829
CID156615320-Sp0	0.1	3	-0.00020236443	-0.00076286244	-0.0007002505
CID168358475-Sp0	0.1	3	-0.00025869336	-0.00060876046	-0.00045507855
CID168366690-Sp0	0.1	3	-1.23225145e-05	-0.0004668916	-0.0004906017
CID91848949-Sp0	0.1	3	-0.0006230265	-0.0011086025	-0.0007419723
CID91855694-Sp0	0.1	3	-9.562023e-05	-0.00097174605	-0.000988447
CID91859488-Sp0	0.1	3	-0.0004054729	-0.0007992814	-0.0008779211
CID92237296-Sp0	0.1	3	-0.00012850616	-0.0004678506	-0.00072917354
CID130384929-Sp0	0.1	3	-0.0023390146	-0.0008307298	-0.00303284
CID168357737-Sp0	0.1	3	-0.000260393	-0.0006176621	-0.0005940852
CID91846319-Sp0	0.1	3	-0.0010640352	-0.0009791048	-0.000663318
CID156615320-Sp0	1.0	3	-1.25457345e-05	-0.00066973374	-0.0006867972
CID168358475-Sp0	1.0	3	-9.4686635e-05	-0.00054983364	-0.00046176335
CID168366690-Sp0	1.0	3	0.020896282	-0.00035775552	-0.0004485678
CID91848949-Sp0	1.0	3	-0.00045189846	-0.00104962	-0.0006926188
CID91855694-Sp0	1.0	3	0.012410257	-0.00085998606	-0.0009851365
CID91859488-Sp0	1.0	3	-0.00026882227	-0.0007532506	-0.0008582682
CID92237296-Sp0	1.0	3	0.0038196705	-0.00032285776	-0.00070525036
CID130384929-Sp0	1.0	3	-0.0022103002	-0.00075667485	-0.0030219841
CID168357737-Sp0	1.0	3	-5.459435e-05	-0.00054389046	-0.000592786
CID91846319-Sp0	1.0	3	-0.0008693078	-0.0008518451	-0.0005887737
CID156615320-Sp0	10.0	3	0.05228884	0.033384465	-0.00081686105
CID168358475-Sp0	10.0	3	0.035599668	0.012901248	-0.0006753781
CID168366690-Sp0	10.0	3	0.37328604	0.017457908	-0.00024013595
CID91848949-Sp0	10.0	3	0.07991278	-4.5091594e-05	-0.0007390043
CID91855694-Sp0	10.0	3	0.40380684	0.002924413	-0.0012906461
CID91859488-Sp0	10.0	3	0.03983795	0.026512958	-0.0012942791
CID92237296-Sp0	10.0	3	0.07004118	0.009082412	-0.0008588448
CID130384929-Sp0	10.0	3	-0.00055856537	0.011694817	-0.0027548347
CID168357737-Sp0	10.0	3	0.06671028	0.0068544806	-0.000715221
CID91846319-Sp0	10.0	3	0.11567439	-0.0006713475	-0.0007649269
CID156615320-Sp0	0.1	2	-0.00066067354	-0.0009774113	-0.0009262201
CID168358475-Sp0	0.1	2	-0.00044154088	-0.0008601707	-0.00090676337
CID168366690-Sp0	0.1	2	-0.00014632169	-0.0012288261	-0.0004454294
CID91848949-Sp0	0.1	2	-0.00069156644	-0.0013882258	-0.0007895005
CID91855694-Sp0	0.1	2	0.0124617405	-0.0023830237	-0.001002308
CID91859488-Sp0	0.1	2	-0.0007978712	-0.0018000132	-0.0007138287
CID92237296-Sp0	0.1	2	-0.0005293963	0.083422184	-0.0022168995
CID130384929-Sp0	0.1	2	-0.0023092132	-0.0032783132	-0.0015741283
CID168357737-Sp0	0.1	2	-0.00038019838	-0.00084217614	-0.0008686549
CID91846319-Sp0	0.1	2	-0.0009883613	-0.001086159	-0.0013445346
CID156615320-Sp0	1.0	2	-0.0005168947	-0.0009313419	-0.0009389605
CID168358475-Sp0	1.0	2	-0.00017094913	-0.00095718476	-0.0009384055
CID168366690-Sp0	1.0	2	0.0048416257	-0.0010331523	-0.00035895675
CID91848949-Sp0	1.0	2	-0.00053803186	-0.0012507486	-0.00067445607
CID91855694-Sp0	1.0	2	0.0921411	-0.0022036545	-0.0009614818
CID91859488-Sp0	1.0	2	-0.0006305389	-0.0018932013	-0.00061344897
CID92237296-Sp0	1.0	2	-0.0003274275	0.17581181	-0.0027988006
CID130384929-Sp0	1.0	2	-0.002148011	-0.003269734	-0.0015212877
CID168357737-Sp0	1.0	2	-0.00022969778	-0.0007816059	-0.0009369061
CID91846319-Sp0	1.0	2	-0.00083905115	-0.0009499641	-0.0012669502
CID156615320-Sp0	10.0	2	0.07270096	-0.0010005429	-0.0010155718
CID168358475-Sp0	10.0	2	0.085591614	-0.001692835	-0.0014211824
CID168366690-Sp0	10.0	2	0.3425844	-0.0006164499	0.067947164
CID91848949-Sp0	10.0	2	0.08990766	-0.0011607787	-0.00064000883
CID91855694-Sp0	10.0	2	0.564915	-0.0021615	-0.00069426995
CID91859488-Sp0	10.0	2	0.035626184	-0.001866422	-0.0009805597
CID92237296-Sp0	10.0	2	0.09533289	0.16283533	-0.0030997102
CID130384929-Sp0	10.0	2	-0.0012759891	-0.0022810898	-0.0025927387
CID168357737-Sp0	10.0	2	0.122051656	-0.0010035399	-0.0014994392
CID91846319-Sp0	10.0	2	0.0400803	-0.00033336144	-0.00062570255
CID156615320-Sp0	0.1	6	-0.00095493894	0.07942307	-0.000675434
CID168358475-Sp0	0.1	6	-0.00068561436	-0.00039473144	-0.00046892854
CID168366690-Sp0	0.1	6	-0.00056057016	-0.00038094126	-0.00039210357
CID91848949-Sp0	0.1	6	-0.0014999798	-0.0005807891	-0.00069913565
CID91855694-Sp0	0.1	6	-0.0015991405	-0.0003779938	-0.0007977116
CID91859488-Sp0	0.1	6	-0.0012555624	-0.000191241	-0.0005452448
CID92237296-Sp0	0.1	6	-0.0010673602	0.21654765	-0.001100541
CID130384929-Sp0	0.1	6	-0.005197397	-0.0014528946	-0.0011139071
CID168357737-Sp0	0.1	6	-0.001194079	0.034450866	-0.0005777523
CID91846319-Sp0	0.1	6	-0.0009343834	-0.0005060189	-0.0004482995
CID156615320-Sp0	1.0	6	-0.0008020337	0.13985509	-0.0008259232
CID168358475-Sp0	1.0	6	-0.00050070847	-0.0002574992	-0.00045483882
CID168366690-Sp0	1.0	6	-0.00035955067	-0.0002969694	-0.00037389292
CID91848949-Sp0	1.0	6	-0.0013082263	-0.0005068946	-0.0006504737
CID91855694-Sp0	1.0	6	-0.0014057056	-0.00029792442	-0.0007625915
CID91859488-Sp0	1.0	6	-0.0011551349	-9.450838e-05	-0.0005133091
CID92237296-Sp0	1.0	6	-0.00088110205	0.29357278	-0.001373081
CID130384929-Sp0	1.0	6	-0.005047603	-0.0012854775	-0.0010837361
CID168357737-Sp0	1.0	6	-0.0010502929	0.06535512	-0.00063499657
CID91846319-Sp0	1.0	6	-0.00068130984	-0.00040878088	-0.0004272969
CID156615320-Sp0	10.0	6	0.0049028844	0.3233395	-0.0016618281
CID168358475-Sp0	10.0	6	0.015036879	-0.00018269774	-0.00067767693
CID168366690-Sp0	10.0	6	0.1997462	-0.0003423284	-0.0007039316
CID91848949-Sp0	10.0	6	0.039964177	0.004929114	-0.00059183536
CID91855694-Sp0	10.0	6	0.10314187	0.046711147	-0.0011844242
CID91859488-Sp0	10.0	6	-0.00068992283	0.029831218	-0.0008269523
CID92237296-Sp0	10.0	6	0.004978452	0.41590726	-0.0019327617
CID130384929-Sp0	10.0	6	-0.0036532742	0.103630625	-0.0010913591
CID168357737-Sp0	10.0	6	-0.00033739442	0.23469962	-0.0015365563
CID91846319-Sp0	10.0	6	0.1171646	-0.0005194868	-0.00083507044
CID156615320-Sp0	0.1	9	-0.0005177688	-0.002182457	-0.0010405312
CID168358475-Sp0	0.1	9	-0.0006474939	-0.0020122612	-0.00066579477
CID168366690-Sp0	0.1	9	0.013080694	-0.0017784415	-0.00068090064
CID91848949-Sp0	0.1	9	-0.0007118982	-0.003557201	-0.0009128495
CID91855694-Sp0	0.1	9	-0.000106462874	-0.0023779022	-0.00094768096
CID91859488-Sp0	0.1	9	-0.0005652823	-0.0034330876	-0.0015033176
CID92237296-Sp0	0.1	9	-0.00045137946	-0.0013867427	-0.00091819366
CID130384929-Sp0	0.1	9	-0.0029297604	-0.007237787	-0.0032373248
CID168357737-Sp0	0.1	9	-0.00026395256	-0.0018347993	-0.000649889
CID91846319-Sp0	0.1	9	-0.00040128294	-0.0025457083	-0.0008756121
CID156615320-Sp0	1.0	9	-0.00036365766	-0.0017685262	-0.0012031933
CID168358475-Sp0	1.0	9	-0.00045786772	-0.0016180929	-0.00069795444
CID168366690-Sp0	1.0	9	0.031825908	-0.0013959393	-0.0006194555
CID91848949-Sp0	1.0	9	-0.00056693476	-0.003273663	-0.0008635514
CID91855694-Sp0	1.0	9	0.004851993	-0.0020724125	-0.00083276205
CID91859488-Sp0	1.0	9	-0.00040789234	-0.003107734	-0.0016261906
CID92237296-Sp0	1.0	9	-0.00030527744	-0.001067442	-0.0010203492
CID130384929-Sp0	1.0	9	-0.002803424	-0.006985965	-0.003378532
CID168357737-Sp0	1.0	9	-6.9911664e-05	-0.0014668308	-0.00071378227
CID91846319-Sp0	1.0	9	-0.00021738347	-0.0022488737	-0.00078936544
CID156615320-Sp0	10.0	9	0.063923776	-0.00058497844	-0.001433777
CID168358475-Sp0	10.0	9	0.06652422	-0.00056587794	-0.0013533884
CID168366690-Sp0	10.0	9	0.4027486	-0.0005995118	-0.00017846677
CID91848949-Sp0	10.0	9	0.099516585	-0.0012423454	-0.0009855701
CID91855694-Sp0	10.0	9	0.42008522	-0.0011526421	0.014515644
CID91859488-Sp0	10.0	9	0.070146956	-0.0018856389	-0.0020809302
CID92237296-Sp0	10.0	9	0.05756638	0.08644788	-0.0013598945
CID130384929-Sp0	10.0	9	-0.0014967142	-0.0048851315	-0.00474336
CID168357737-Sp0	10.0	9	0.08001971	-5.943937e-05	-0.0010300407
CID91846319-Sp0	10.0	9	0.24381614	-0.0008898394	-0.0004005313
CID156615320-Sp0	0.1	8	-0.0006795691	-0.0013126739	-0.0009777484
CID168358475-Sp0	0.1	8	-5.356401e-05	-0.0015278795	-0.0008975029
CID168366690-Sp0	0.1	8	-3.7560985e-05	-0.00025356023	-0.000678417
CID91848949-Sp0	0.1	8	-0.00077118055	-0.0015110273	-0.0010048242
CID91855694-Sp0	0.1	8	-0.0009195876	-0.003959522	-0.0023390756
CID91859488-Sp0	0.1	8	-0.00037013539	-0.0023525713	-0.0010682682
CID92237296-Sp0	0.1	8	-0.00059416477	-0.0008607055	-0.0010818358
CID130384929-Sp0	0.1	8	-0.0020295477	-0.0046554864	-0.0016447068
CID168357737-Sp0	0.1	8	-0.00031104087	-0.0009933817	-0.0007214661
CID91846319-Sp0	0.1	8	-0.0005781824	-0.0008923251	-0.0008393728
CID156615320-Sp0	1.0	8	-0.0005354321	-0.0012090411	-0.0009776958
CID168358475-Sp0	1.0	8	0.008445103	-0.0015680889	-0.00086104765
CID168366690-Sp0	1.0	8	0.004746601	-0.00018215386	-0.00058299286
CID91848949-Sp0	1.0	8	-0.0006172416	-0.0015505177	-0.0009690144
CID91855694-Sp0	1.0	8	-0.0003222467	-0.0041793175	-0.0025482744
CID91859488-Sp0	1.0	8	-0.00029913202	-0.0022638824	-0.0010242055
CID92237296-Sp0	1.0	8	-0.0004221428	-0.00081272237	-0.0011309368
CID130384929-Sp0	1.0	8	-0.0019486537	-0.004518453	-0.0016346468
CID168357737-Sp0	1.0	8	-0.000117392876	-0.0009848399	-0.0007665182
CID91846319-Sp0	1.0	8	-0.00046259523	-0.000745966	-0.00075953675
CID156615320-Sp0	10.0	8	0.044730492	-0.00056186994	-0.000888539
CID168358475-Sp0	10.0	8	0.091697246	-0.001738275	-0.0008738705
CID168366690-Sp0	10.0	8	0.4385178	0.060595904	0.06089938
CID91848949-Sp0	10.0	8	0.0631603	-0.0014579532	-0.00084143796
CID91855694-Sp0	10.0	8	0.73632395	-0.00540547	-0.003732103
CID91859488-Sp0	10.0	8	0.06893901	-0.0021247687	-0.00086525857
CID92237296-Sp0	10.0	8	0.08573276	0.03651919	-0.0013992488
CID130384929-Sp0	10.0	8	-0.0013257512	-0.0034130232	-0.0017001922
CID168357737-Sp0	10.0	8	0.10767348	-0.00030162724	-0.0010142049
CID91846319-Sp0	10.0	8	0.08342479	-0.00017658199	0.045952708
CID91856067-Sp0	0.1	1	0.00054170936	-0.00048918923	-0.00065043743
CID168366830-Sp0	0.1	1	-0.001191655	-0.00055484165	-0.0009206132
CID168376593-Sp0	0.1	1	-0.0010350436	-0.0006250751	-0.0008877798
CID156614442-Sp0	0.1	1	-0.0004926395	-0.00022626489	-0.0008051617
CID168357597-Sp0	0.1	1	-0.0012835751	-0.0013112783	-0.0009413905
CID168357640-Sp0	0.1	1	-0.0007250269	-0.0012228504	-0.0008559571
CID168374138-Sp0	0.1	1	-0.0029514232	-0.0016141568	-0.0013651478
CID91862925-Sp0	0.1	1	-0.0028489616	-0.0018546988	-0.0016738203
CID168360785-Sp0	0.1	1	-0.00050418224	-0.0001961274	-0.00062886154
CID168370366-Sp0	0.1	1	0.05613174	-0.0008377377	-0.00065206364
CID91856067-Sp0	1.0	1	0.02980623	-0.00036138104	-0.0006047426
CID168366830-Sp0	1.0	1	-0.0005069997	-0.00019284706	-0.00068126357
CID168376593-Sp0	1.0	1	-0.0005110099	-0.00028027451	-0.00074313884
CID156614442-Sp0	1.0	1	0.007945955	0.014590946	-0.00065903325
CID168357597-Sp0	1.0	1	-0.00073796493	-0.0011617829	-0.0008155608
CID168357640-Sp0	1.0	1	-0.00030920748	-0.0010879751	-0.0007644929
CID168374138-Sp0	1.0	1	-0.002142631	-0.0013569157	-0.0011040682
CID91862925-Sp0	1.0	1	-0.002238731	-0.0016153598	-0.0014689238
CID168360785-Sp0	1.0	1	-3.898896e-05	0.015944336	-0.00059245323
CID168370366-Sp0	1.0	1	0.08340471	-0.00070240203	-0.00057997735
CID91856067-Sp0	10.0	1	0.19042955	-0.0003576095	-0.00053806865
CID168366830-Sp0	10.0	1	0.25364116	0.07851176	0.008077329
CID168376593-Sp0	10.0	1	0.038871653	0.028153751	-0.0008910346
CID156614442-Sp0	10.0	1	0.3191722	0.12607442	0.04808193
CID168357597-Sp0	10.0	1	0.16859147	-0.0011346403	-0.000805059
CID168357640-Sp0	10.0	1	0.07690868	-0.0011923146	-0.00092360395
CID168374138-Sp0	10.0	1	0.17711167	-0.0006608206	-0.0003601177
CID91862925-Sp0	10.0	1	0.25455824	0.1336555	0.0376163
CID168360785-Sp0	10.0	1	0.16369854	0.054378405	-0.00046573998
CID168370366-Sp0	10.0	1	0.64353657	-0.0013917462	-0.00038203303
CID91856067-Sp0	0.1	5	0.0017026179	-0.001220372	-0.0005587093
CID168366830-Sp0	0.1	5	-0.0002308113	-0.00088636554	-0.0006296033
CID168376593-Sp0	0.1	5	-0.0010284054	-0.00048344204	-0.0008967016
CID156614442-Sp0	0.1	5	-0.00038793296	-0.0006478191	-0.0006724616
CID168357597-Sp0	0.1	5	-0.0010226065	-0.0018187445	-0.00057833374
CID168357640-Sp0	0.1	5	-0.00065148564	-0.0011515543	-0.00063009333
CID168374138-Sp0	0.1	5	-0.0009958353	-0.0016810437	-0.00084149954
CID91862925-Sp0	0.1	5	-0.0009310295	-0.0014548914	-0.00094572833
CID168360785-Sp0	0.1	5	-0.00079500425	0.04125801	-0.0012282592
CID168370366-Sp0	0.1	5	0.05181088	-0.0009826539	-0.0009861144
CID91856067-Sp0	1.0	5	0.029347165	-0.0014243824	-0.00053807255
CID168366830-Sp0	1.0	5	-6.405316e-05	-0.0007230649	-0.0005833072
CID168376593-Sp0	1.0	5	-0.00090651755	-0.00040596153	-0.0009642734
CID156614442-Sp0	1.0	5	-0.00011561446	-0.0005088399	-0.0005362772
CID168357597-Sp0	1.0	5	-0.00065374415	-0.0018611097	-0.00046967342
CID168357640-Sp0	1.0	5	-0.00045352487	-0.0010695078	-0.0005114502
CID168374138-Sp0	1.0	5	-0.00076635816	-0.0014787023	-0.0007493191
CID91862925-Sp0	1.0	5	-0.00066249503	-0.0012395285	-0.0008224077
CID168360785-Sp0	1.0	5	-0.0007391605	0.1446661	-0.0015657583
CID168370366-Sp0	1.0	5	0.08259682	-0.0008942852	-0.0009742686
CID91856067-Sp0	10.0	5	0.12743881	-0.002056998	-0.00063335424
CID168366830-Sp0	10.0	5	0.17388877	-0.0008264252	-0.00014789186
CID168376593-Sp0	10.0	5	0.007279061	-0.00040458993	-0.0010362313
CID156614442-Sp0	10.0	5	0.33853862	-0.0004781124	0.051958714
CID168357597-Sp0	10.0	5	0.31569117	-0.0038010913	0.0854239
CID168357640-Sp0	10.0	5	0.20112747	-0.0020527912	0.032036625
CID168374138-Sp0	10.0	5	0.1713087	-0.0015829605	-0.0005107184
CID91862925-Sp0	10.0	5	0.26386714	-5.6892193e-05	0.019637823
CID168360785-Sp0	10.0	5	0.09022437	0.11937339	-0.0016585448
CID168370366-Sp0	10.0	5	0.64692867	0.0034310995	-0.0012249678
CID91856067-Sp0	0.1	4	-0.00028986845	0.0011899164	-0.0012744814
CID168366830-Sp0	0.1	4	-0.00061496947	-0.00048749114	-0.00080475915
CID168376593-Sp0	0.1	4	-0.00087117194	-0.00062195194	-0.0012040039
CID156614442-Sp0	0.1	4	-0.0007620233	-0.000332607	-0.000851102
CID168357597-Sp0	0.1	4	-0.0011534953	-0.002651268	-0.0016778528
CID168357640-Sp0	0.1	4	-0.0003854602	-0.001886628	-0.0010789422
CID168374138-Sp0	0.1	4	-0.0007683122	-0.0008411248	-0.0009279786
CID91862925-Sp0	0.1	4	-0.00095201284	-0.0008780572	-0.001170287
CID168360785-Sp0	0.1	4	-0.0007082632	-0.00041728062	-0.00092451664
CID168370366-Sp0	0.1	4	0.078216985	-0.0004254086	-0.0007758344
CID91856067-Sp0	1.0	4	0.0037263483	0.0059874286	-0.0014034315
CID168366830-Sp0	1.0	4	-0.00035432208	-0.00040597882	-0.0006611761
CID168376593-Sp0	1.0	4	-0.000671833	-0.0003740169	-0.0012062344
CID156614442-Sp0	1.0	4	-0.00054142566	-0.00013236012	-0.0007637943
CID168357597-Sp0	1.0	4	-0.00062652037	-0.0027624106	-0.0014676006
CID168357640-Sp0	1.0	4	0.017068015	-0.0020196154	-0.00094930065
CID168374138-Sp0	1.0	4	-0.00045667702	-0.00075733714	-0.0007889932
CID91862925-Sp0	1.0	4	-0.0007225275	-0.0007316809	-0.0010079381
CID168360785-Sp0	1.0	4	-0.0004201443	-0.00024340152	-0.00104905
CID168370366-Sp0	1.0	4	0.1175123	-0.00036710376	-0.0007191838
CID91856067-Sp0	10.0	4	0.26107857	-0.0007905756	-0.001414105
CID168366830-Sp0	10.0	4	0.16946095	0.013055462	-7.698741e-05
CID168376593-Sp0	10.0	4	0.020943698	0.13581015	-0.001935778
CID156614442-Sp0	10.0	4	0.16840306	0.00022605807	-0.00048578836
CID168357597-Sp0	10.0	4	0.55152273	-0.0034683289	0.04107932
CID168357640-Sp0	10.0	4	0.5936289	-0.0025018326	0.06916718
CID168374138-Sp0	10.0	4	0.13529733	-0.00047782843	-0.0008017946
CID91862925-Sp0	10.0	4	0.2313102	0.09093792	-0.00018890192
CID168360785-Sp0	10.0	4	0.12947254	-0.0002835932	-0.001239152
CID168370366-Sp0	10.0	4	0.7505699	0.042396758	0.0567877
CID91856067-Sp0	0.1	0	-0.0009928378	-0.0014334425	-0.0017182505
CID168366830-Sp0	0.1	0	-0.0009836624	-0.0013822776	-0.0013197485
CID168376593-Sp0	0.1	0	-0.0019753291	0.282375	-0.0032225808
CID156614442-Sp0	0.1	0	-0.00076821505	-0.00087733223	-0.0011013799
CID168357597-Sp0	0.1	0	-0.0027163264	-0.0047086864	-0.002318052
CID168357640-Sp0	0.1	0	-0.0018272331	-0.0034939211	-0.001926956
CID168374138-Sp0	0.1	0	-0.0015294245	-0.001839847	-0.001561444
CID91862925-Sp0	0.1	0	-0.0010407865	-0.001465615	-0.0020458186
CID168360785-Sp0	0.1	0	-0.0017966295	0.11094214	-0.0024905086
CID168370366-Sp0	0.1	0	-0.00036606198	-0.0013885804	-0.0015909859
CID91856067-Sp0	1.0	0	-0.0006239068	-0.0012375787	-0.0017443779
CID168366830-Sp0	1.0	0	-0.0006929304	-0.001209956	-0.0011553509
CID168376593-Sp0	1.0	0	-0.0016075879	0.33165157	-0.0032140592
CID156614442-Sp0	1.0	0	-0.0003643465	-0.0005968417	-0.00093298574
CID168357597-Sp0	1.0	0	-0.0023803033	-0.004610836	-0.002169491
CID168357640-Sp0	1.0	0	-0.0014631617	-0.0033207887	-0.0018380309
CID168374138-Sp0	1.0	0	-0.0013091384	-0.0016524246	-0.0013985878
CID91862925-Sp0	1.0	0	-0.0007015584	-0.001236572	-0.0018770793
CID168360785-Sp0	1.0	0	-0.0014264026	0.16346464	-0.002573269
CID168370366-Sp0	1.0	0	0.010723457	-0.0011743183	-0.0014632945
CID91856067-Sp0	10.0	0	0.23692237	-0.0013421455	-0.0025814788
CID168366830-Sp0	10.0	0	0.19777355	0.058775198	-0.0008789449
CID168376593-Sp0	10.0	0	0.08015731	0.28323814	-0.0032243682
CID156614442-Sp0	10.0	0	0.30710006	0.012892109	-0.00069717027
CID168357597-Sp0	10.0	0	0.18275993	-0.0034412204	-0.0015534848
CID168357640-Sp0	10.0	0	0.12081757	-0.0024276434	-0.0018151351
CID168374138-Sp0	10.0	0	0.13429631	-0.0007063732	-0.0011013618
CID91862925-Sp0	10.0	0	0.26388836	0.0026679318	-0.0008756958
CID168360785-Sp0	10.0	0	0.10314159	0.10751577	-0.0025168783
CID168370366-Sp0	10.0	0	0.7529484	-0.0009861833	-0.0014008911
CID91856067-Sp0	0.1	7	0.032564502	-0.0013530486	-0.00064701535
CID168366830-Sp0	0.1	7	-0.00021341085	-0.0012412833	-0.00062132603
CID168376593-Sp0	0.1	7	-0.00063507893	-0.0014047277	-0.001279989
CID156614442-Sp0	0.1	7	-0.00010202985	-0.0010213801	-0.0006224163
CID168357597-Sp0	0.1	7	-0.0003258118	-0.0030537012	-0.00061294716
CID168357640-Sp0	0.1	7	-8.6170134e-05	-0.0024413785	-0.00072299084
CID168374138-Sp0	0.1	7	-0.00043416768	-0.0021395334	-0.00067177217
CID91862925-Sp0	0.1	7	-0.0007179213	-0.0019219547	-0.00075798173
CID168360785-Sp0	0.1	7	-0.00048973487	-0.000423469	-0.0019933996
CID168370366-Sp0	0.1	7	0.053812932	-0.000885923	-0.00093230774
CID91856067-Sp0	1.0	7	0.056732822	-0.0013586285	-0.0006307263
CID168366830-Sp0	1.0	7	-6.625425e-05	-0.0011058775	-0.0007377549
CID168376593-Sp0	1.0	7	-0.00046686202	-0.0012169963	-0.0013277329
CID156614442-Sp0	1.0	7	0.0041656718	-0.000810325	-0.0005945381
CID168357597-Sp0	1.0	7	-3.8584658e-05	-0.0029821615	-0.0006121487
CID168357640-Sp0	1.0	7	0.021892894	-0.0023769406	-0.0007008796
CID168374138-Sp0	1.0	7	-0.00029431022	-0.002025967	-0.0007018037
CID91862925-Sp0	1.0	7	-0.000571086	-0.0016991076	-0.00071927876
CID168360785-Sp0	1.0	7	-0.0002797696	0.025998056	-0.0026087558
CID168370366-Sp0	1.0	7	0.079622984	-0.00075866707	-0.0009283681
CID91856067-Sp0	10.0	7	0.23808259	-0.0024267652	-0.00020445405
CID168366830-Sp0	10.0	7	0.3091638	-0.0006040822	-0.00066817005
CID168376593-Sp0	10.0	7	0.05336061	-0.00095139496	-0.002296055
CID156614442-Sp0	10.0	7	0.33504006	-0.00045293517	0.12001638
CID168357597-Sp0	10.0	7	0.32520357	-0.0033022808	0.04229144
CID168357640-Sp0	10.0	7	0.24066287	-0.0029167198	-0.00013907523
CID168374138-Sp0	10.0	7	0.17132181	-0.0013263586	-2.0266601e-05
CID91862925-Sp0	10.0	7	0.1576007	0.033764835	0.0027591838
CID168360785-Sp0	10.0	7	0.15120153	0.18535054	-0.0042342185
CID168370366-Sp0	10.0	7	0.68234074	0.0339175	-0.0007386673
CID91856067-Sp0	0.1	3	-2.0324067e-06	-0.0005113259	-0.0009737948
CID168366830-Sp0	0.1	3	-2.74124e-05	-0.0006292036	-0.0005106924
CID168376593-Sp0	0.1	3	-0.00033868256	-0.0005850812	-0.000828851
CID156614442-Sp0	0.1	3	0.0031924956	-0.0003816232	-0.0002577275
CID168357597-Sp0	0.1	3	-0.0010543616	-0.0010951675	-0.00099207
CID168357640-Sp0	0.1	3	-0.00059178454	-0.00069143117	-0.001029476
CID168374138-Sp0	0.1	3	-0.00096865103	-0.0012023251	-0.0009773558
CID91862925-Sp0	0.1	3	-0.00057836977	-0.0010260654	-0.0005621364
CID168360785-Sp0	0.1	3	0.001429271	-0.00044109538	-0.0005426283
CID168370366-Sp0	0.1	3	0.028030502	-0.00068986847	-0.00030921114
CID91856067-Sp0	1.0	3	0.024057364	-0.0004436091	-0.0010210973
CID168366830-Sp0	1.0	3	0.010784823	-0.0005400983	-0.00046224816
CID168376593-Sp0	1.0	3	-0.0001527818	-0.0004622726	-0.00080991304
CID156614442-Sp0	1.0	3	0.021644818	-0.00023085393	-0.00017189102
CID168357597-Sp0	1.0	3	-0.00084449037	-0.0009827404	-0.0010213436
CID168357640-Sp0	1.0	3	-0.0003822119	-0.0005420488	-0.0010839703
CID168374138-Sp0	1.0	3	-0.00078791217	-0.0011407896	-0.00096424913
CID91862925-Sp0	1.0	3	-0.0004529627	-0.00093310734	-0.00049119734
CID168360785-Sp0	1.0	3	0.015541732	-0.00029825617	-0.0005274197
CID168370366-Sp0	1.0	3	0.057013333	-0.0005395811	-0.00028713892
CID91856067-Sp0	10.0	3	0.2259588	-0.0008751298	-0.0017243779
CID168366830-Sp0	10.0	3	0.16501135	0.028767725	-0.0009700287
CID168376593-Sp0	10.0	3	0.032734223	0.017860986	-0.0009190042
CID156614442-Sp0	10.0	3	0.50668424	0.06939438	0.024510015
CID168357597-Sp0	10.0	3	0.19414839	-0.0008499804	-0.0010159966
CID168357640-Sp0	10.0	3	0.15949178	-0.0005293325	-0.0012971575
CID168374138-Sp0	10.0	3	0.1794257	0.0044238325	-0.0013528388
CID91862925-Sp0	10.0	3	0.13775428	0.019519258	-0.00037043594
CID168360785-Sp0	10.0	3	0.17197849	-0.00019328253	-0.00081596005
CID168370366-Sp0	10.0	3	0.7767242	0.0028237614	-0.0004080312
CID91856067-Sp0	0.1	2	-0.00048061894	-0.0017041112	-0.00053208176
CID168366830-Sp0	0.1	2	-0.00031826878	-0.00076059665	-0.0006607337
CID168376593-Sp0	0.1	2	-0.0006506422	-0.0006316919	-0.0011882329
CID156614442-Sp0	0.1	2	-0.00042001385	-0.0008429108	-0.00074572064
CID168357597-Sp0	0.1	2	-0.0012128517	-0.0019774586	-0.00084498484
CID168357640-Sp0	0.1	2	-0.00071583077	-0.0012956229	-0.0008001318
CID168374138-Sp0	0.1	2	-0.0008033776	-0.00157553	-0.0008982604
CID91862925-Sp0	0.1	2	-0.0009361395	-0.0015718559	-0.0010672538
CID168360785-Sp0	0.1	2	-0.00037688928	0.12282696	-0.0026930987
CID168370366-Sp0	0.1	2	0.013361651	-0.0008687538	-0.00043222526
CID91856067-Sp0	1.0	2	-0.00026592443	-0.0016761207	-0.00045200813
CID168366830-Sp0	1.0	2	-4.4368095e-05	-0.0006161252	-0.00057468354
CID168376593-Sp0	1.0	2	-0.00048555317	-0.0003905207	-0.0013635842
CID156614442-Sp0	1.0	2	-0.00015464585	-0.0005938085	-0.00059765705
CID168357597-Sp0	1.0	2	-0.0009353675	-0.0018943796	-0.000773335
CID168357640-Sp0	1.0	2	-0.00040568304	-0.0012462365	-0.00073900714
CID168374138-Sp0	1.0	2	-0.0006348188	-0.0014491215	-0.0008069527
CID91862925-Sp0	1.0	2	-0.00073344883	-0.0013978502	-0.00094669586
CID168360785-Sp0	1.0	2	-4.1455103e-05	0.19208738	-0.0034539944
CID168370366-Sp0	1.0	2	0.038679264	-0.00072491466	-0.00031398854
CID91856067-Sp0	10.0	2	0.13889442	-0.0018437273	-0.0015962801
CID168366830-Sp0	10.0	2	0.2807523	-0.0006663661	-0.00085572293
CID168376593-Sp0	10.0	2	0.08591382	0.010280088	-0.0021690268
CID156614442-Sp0	10.0	2	0.15924837	0.11083098	0.036842283
CID168357597-Sp0	10.0	2	0.23200266	-0.0026455058	-0.0002566137
CID168357640-Sp0	10.0	2	0.16165225	-0.0016079792	-0.00013358271
CID168374138-Sp0	10.0	2	0.08947324	-0.0018414601	-0.0009098383
CID91862925-Sp0	10.0	2	0.18615547	0.042640604	-0.00036305955
CID168360785-Sp0	10.0	2	0.21680027	0.13516344	-0.003723418
CID168370366-Sp0	10.0	2	0.54401726	-0.00061210216	0.02651637
CID91856067-Sp0	0.1	6	9.439886e-06	-0.00044142254	-0.00036146265
CID168366830-Sp0	0.1	6	-0.0006915539	-0.0004800391	-0.00045066865
CID168376593-Sp0	0.1	6	-0.0018475882	0.14297587	-0.00092007604
CID156614442-Sp0	0.1	6	-0.00041319113	-0.00028250922	-0.00050754705
CID168357597-Sp0	0.1	6	-0.0016591774	-0.0010127026	-0.0006762448
CID168357640-Sp0	0.1	6	-0.00092707586	-0.00043743988	-0.00053437107
CID168374138-Sp0	0.1	6	-0.0010275878	-0.0006317092	-0.00059929723
CID91862925-Sp0	0.1	6	-0.0008115585	-0.00074263127	-0.00048292542
CID168360785-Sp0	0.1	6	-0.0008316198	0.28751975	-0.0013901001
CID168370366-Sp0	0.1	6	0.05544604	-0.00064967293	-0.00033223536
CID91856067-Sp0	1.0	6	0.036845367	-0.0004249209	-0.00038481219
CID168366830-Sp0	1.0	6	-0.0005178573	-0.00038837528	-0.00045933883
CID168376593-Sp0	1.0	6	-0.0017223927	0.1862306	-0.0010197875
CID156614442-Sp0	1.0	6	-0.00019898455	-0.0002811956	-0.00043375557
CID168357597-Sp0	1.0	6	-0.0013638575	-0.00084842293	-0.00068472815
CID168357640-Sp0	1.0	6	-0.0007357217	-0.0003253255	-0.000545418
CID168374138-Sp0	1.0	6	-0.0008369778	-0.00060131436	-0.0005442593
CID91862925-Sp0	1.0	6	-0.00060266483	-0.0006775317	-0.00044391188
CID168360785-Sp0	1.0	6	-0.00060356426	0.35140595	-0.001607054
CID168370366-Sp0	1.0	6	0.08465916	-0.00070167385	-0.0004291628
CID91856067-Sp0	10.0	6	0.15069088	-0.0010358522	-0.0010404049
CID168366830-Sp0	10.0	6	0.10596056	-0.00012730356	-0.0008607098
CID168376593-Sp0	10.0	6	-0.0010398048	0.41496414	-0.0021372451
CID156614442-Sp0	10.0	6	0.25694805	0.003713366	-0.00059919746
CID168357597-Sp0	10.0	6	0.2947374	-0.0019786383	-0.0006684956
CID168357640-Sp0	10.0	6	0.2235078	-0.0012547057	-0.0006797005
CID168374138-Sp0	10.0	6	0.15506524	-0.0005682393	-0.0008452898
CID91862925-Sp0	10.0	6	0.18164799	-0.0007230894	-0.0006821364
CID168360785-Sp0	10.0	6	0.097788826	0.39264888	-0.0018858708
CID168370366-Sp0	10.0	6	0.59098864	-0.00086106616	-0.0012308008
CID91856067-Sp0	0.1	9	0.0451794	-0.0011639942	-0.0012354974
CID168366830-Sp0	0.1	9	-0.000119319	-0.0018446839	-0.00056275586
CID168376593-Sp0	0.1	9	-0.00063304097	-0.0021823687	-0.0010203221
CID156614442-Sp0	0.1	9	-0.00037335325	-0.0016802214	-0.0006224413
CID168357597-Sp0	0.1	9	-0.0004696482	-0.003379295	-0.000952871
CID168357640-Sp0	0.1	9	-0.00021374832	-0.0022725335	-0.00069447566
CID168374138-Sp0	0.1	9	-0.00074419525	-0.0040569208	-0.0016377275
CID91862925-Sp0	0.1	9	-0.0005653909	-0.0031022101	-0.00087968505
CID168360785-Sp0	0.1	9	-0.0004473045	-0.0010662613	-0.001005442
CID168370366-Sp0	0.1	9	0.053228464	-0.0013130243	-0.0006267621
CID91856067-Sp0	1.0	9	0.080847576	-0.0010385811	-0.0013463479
CID168366830-Sp0	1.0	9	-3.6403424e-05	-0.0015503681	-0.0005017365
CID168376593-Sp0	1.0	9	-0.00046918157	-0.0018481422	-0.0011476099
CID156614442-Sp0	1.0	9	-0.00017536069	-0.0013364726	-0.0005424109
CID168357597-Sp0	1.0	9	-0.00023913587	-0.0029923727	-0.000902358
CID168357640-Sp0	1.0	9	0.0012801178	-0.0018635995	-0.0006828029
CID168374138-Sp0	1.0	9	-0.0005462945	-0.00376798	-0.001698091
CID91862925-Sp0	1.0	9	-0.00031009142	-0.0028497789	-0.0008040242
CID168360785-Sp0	1.0	9	-0.0003020467	-0.00056563446	-0.0011746462
CID168370366-Sp0	1.0	9	0.077963576	-0.0011270926	-0.00056366477
CID91856067-Sp0	10.0	9	0.21900947	-0.0017933986	-0.0020220964
CID168366830-Sp0	10.0	9	0.23188351	-0.0003860677	-0.00049889897
CID168376593-Sp0	10.0	9	0.057606727	0.006791247	-0.001464407
CID156614442-Sp0	10.0	9	0.17787813	-0.00060390914	-0.00040932215
CID168357597-Sp0	10.0	9	0.16621676	-0.0019987538	-0.0010414703
CID168357640-Sp0	10.0	9	0.15246172	-0.0012843041	-0.001070466
CID168374138-Sp0	10.0	9	0.105738506	-0.0020274012	-0.0020770198
CID91862925-Sp0	10.0	9	0.3506291	-0.0010127834	-0.0008240574
CID168360785-Sp0	10.0	9	0.06315291	0.043977268	-0.0014419162
CID168370366-Sp0	10.0	9	0.5282114	-0.0017741014	-0.0012190084
CID91856067-Sp0	0.1	8	0.010957111	-0.0031618543	-0.0017234097
CID168366830-Sp0	0.1	8	-0.00014998637	-0.00071102363	-0.00068097166
CID168376593-Sp0	0.1	8	-0.0007193433	-0.0013032488	-0.000892643
CID156614442-Sp0	0.1	8	0.010016624	-0.00015581037	-0.000639277
CID168357597-Sp0	0.1	8	-0.0007621534	-0.0013387527	-0.0007408004
CID168357640-Sp0	0.1	8	-0.00075981347	-0.0009394144	-0.00088691444
CID168374138-Sp0	0.1	8	-0.000600049	-0.0031356453	-0.0012515252
CID91862925-Sp0	0.1	8	-0.00012776657	-0.00044111127	-0.0010615973
CID168360785-Sp0	0.1	8	-0.00043781413	-0.00068478123	-0.0009254462
CID168370366-Sp0	0.1	8	0.0641456	-0.00086952664	-0.0008876063
CID91856067-Sp0	1.0	8	0.051134706	-0.0033447605	-0.0017841371
CID168366830-Sp0	1.0	8	-3.8319827e-06	-0.000750099	-0.0007131042
CID168376593-Sp0	1.0	8	-0.0005292401	-0.0012499727	-0.0009013396
CID156614442-Sp0	1.0	8	0.019492367	-2.6619331e-05	-0.0005872984
CID168357597-Sp0	1.0	8	-0.0006191127	-0.0012778044	-0.0007013064
CID168357640-Sp0	1.0	8	-0.0006032507	-0.00090354425	-0.000902322
CID168374138-Sp0	1.0	8	-0.00046549586	-0.0031422537	-0.0012449023
CID91862925-Sp0	1.0	8	0.0011208206	-0.0003623191	-0.0009640619
CID168360785-Sp0	1.0	8	-0.00026641434	-0.0005721107	-0.0009818468
CID168370366-Sp0	1.0	8	0.088564225	-0.00092173304	-0.0008418483
CID91856067-Sp0	10.0	8	0.24641806	-0.0034341582	-0.0019984199
CID168366830-Sp0	10.0	8	0.26909468	-0.0008782706	-0.0009353034
CID168376593-Sp0	10.0	8	0.0546311	-0.0004981442	-0.001227126
CID156614442-Sp0	10.0	8	0.28330553	0.084792495	0.09644118
CID168357597-Sp0	10.0	8	0.23115684	-0.0021817263	-0.00023552838
CID168357640-Sp0	10.0	8	0.19752446	-0.0015682506	-0.0007370726
CID168374138-Sp0	10.0	8	0.08870694	-0.002719901	-0.0012990164
CID91862925-Sp0	10.0	8	0.13623562	-4.6326146e-05	-0.00083886296
CID168360785-Sp0	10.0	8	0.13387766	0.02193694	-0.0012397774
CID168370366-Sp0	10.0	8	0.54950255	-0.00068753824	0.05952593
CID445569-Sp0	0.1	1	-0.001007731	-0.00065041234	-0.0006136013
CID5289361-Sp0	0.1	1	-0.0007772873	-0.00084170577	-0.00079141255
CID91858586-Sp0	0.1	1	-0.0030691095	-0.0022656438	-0.001712951
CID91862266-Sp0	0.1	1	-0.003386199	-0.0028109532	-0.0013148392
CID124708409-Sp0	0.1	1	-0.0011891719	-0.00075875066	-0.0009832502
CID168358586-Sp0	0.1	1	-0.0008199094	-0.00043249843	-0.0006791333
CID168365590-Sp0	0.1	1	-0.001954739	-0.0012150595	-0.0012181316
CID168374890-Sp0	0.1	1	-0.003121134	-0.0024088903	-0.0017246985
CID137628487-Sp0	0.1	1	-0.00195074	-0.0012820913	-0.0009909347
CID146672594-Sp0	0.1	1	0.007101249	-0.0011187916	-0.0009518972
CID445569-Sp0	1.0	1	-0.0004036842	-0.00039822984	-0.0004522996
CID5289361-Sp0	1.0	1	-0.00018498886	-0.00064089155	-0.0006265108
CID91858586-Sp0	1.0	1	-0.0024731276	-0.002129462	-0.0015262434
CID91862266-Sp0	1.0	1	-0.0028372216	-0.0025904025	-0.0011285434
CID124708409-Sp0	1.0	1	-0.0006028237	-0.00044147755	-0.0007881256
CID168358586-Sp0	1.0	1	-0.00032869945	-0.00012940519	-0.00058709277
CID168365590-Sp0	1.0	1	-0.0013569403	-0.0008988929	-0.0010330504
CID168374890-Sp0	1.0	1	-0.0025066817	-0.002169783	-0.0015441299
CID137628487-Sp0	1.0	1	-0.0012699416	-0.0009893695	-0.00078838854
CID146672594-Sp0	1.0	1	0.047043003	-0.00084373733	-0.0008297907
CID445569-Sp0	10.0	1	0.09354347	-0.0003441622	-0.0006732274
CID5289361-Sp0	10.0	1	0.7210873	-4.478215e-05	0.029141573
CID91858586-Sp0	10.0	1	0.013146907	-0.00080410554	-0.00073455676
CID91862266-Sp0	10.0	1	0.024728203	-0.000988419	-0.00032681873
CID124708409-Sp0	10.0	1	0.24452208	0.059569526	0.021447174
CID168358586-Sp0	10.0	1	0.084447324	-6.1495804e-05	-0.00063714496
CID168365590-Sp0	10.0	1	0.037757725	0.0073911757	-0.00081442384
CID168374890-Sp0	10.0	1	0.16930775	-3.4709108e-05	-0.0003130375
CID137628487-Sp0	10.0	1	0.29147163	0.05433787	0.024701709
CID146672594-Sp0	10.0	1	0.5874385	0.15291658	0.15876956
CID445569-Sp0	0.1	5	-0.0009901965	-0.00053342927	-0.00091922045
CID5289361-Sp0	0.1	5	-0.0022589148	-0.002576991	-0.0011909851
CID91858586-Sp0	0.1	5	-0.0012049827	-0.0014951129	-0.0009655114
CID91862266-Sp0	0.1	5	-0.0024178044	-0.002663775	-0.001129834
CID124708409-Sp0	0.1	5	-0.00023329488	-0.0008498781	-0.00064635545
CID168358586-Sp0	0.1	5	-0.0008803845	0.09137731	-0.0011909216
CID168365590-Sp0	0.1	5	-0.0010420001	-0.0009320674	-0.0008086288
CID168374890-Sp0	0.1	5	-0.0020709096	-0.0029347048	-0.001389911
CID137628487-Sp0	0.1	5	-0.00041312224	-0.0008990316	-0.0007585335
CID146672594-Sp0	0.1	5	0.05102188	-0.0011073218	-0.00064553984
CID445569-Sp0	1.0	5	-0.00087712216	-0.00024623013	-0.0010441341
CID5289361-Sp0	1.0	5	-0.0019913414	-0.00254911	-0.0011364198
CID91858586-Sp0	1.0	5	-0.001034187	-0.0012760418	-0.0009092897
CID91862266-Sp0	1.0	5	-0.002144375	-0.0024607494	-0.0010269642
CID124708409-Sp0	1.0	5	-6.655302e-05	-0.000648788	-0.00055875763
CID168358586-Sp0	1.0	5	-0.0010055456	0.20641485	-0.0014490997
CID168365590-Sp0	1.0	5	-0.0008806739	-0.00078946014	-0.0007599635
CID168374890-Sp0	1.0	5	-0.0018564024	-0.0027327437	-0.0013358777
CID137628487-Sp0	1.0	5	-0.00016717508	-0.0006727682	-0.0006631385
CID146672594-Sp0	1.0	5	0.076446876	-0.00085469265	-0.000587198
CID445569-Sp0	10.0	5	0.18539292	0.03444788	-0.0018616393
CID5289361-Sp0	10.0	5	0.7237294	-0.0051941266	-0.0010633654
CID91858586-Sp0	10.0	5	0.06406057	-0.00077339355	-0.0005821091
CID91862266-Sp0	10.0	5	0.12605053	-0.0018950225	-0.000429419
CID124708409-Sp0	10.0	5	0.22185746	-1.2896797e-05	0.008034365
CID168358586-Sp0	10.0	5	0.06849992	0.3932831	-0.0015705818
CID168365590-Sp0	10.0	5	0.017951448	-0.0007307168	-0.00079431623
CID168374890-Sp0	10.0	5	0.053043526	-0.0008956463	-0.00067003
CID137628487-Sp0	10.0	5	0.18462312	-0.00011685122	0.00049526803
CID146672594-Sp0	10.0	5	0.59738696	0.21503206	0.091559164
CID445569-Sp0	0.1	4	-0.0008733694	-0.0006448233	-0.001150997
CID5289361-Sp0	0.1	4	-0.0010067911	-0.0011359092	-0.0016349785
CID91858586-Sp0	0.1	4	-0.001790545	-0.0013471663	-0.001629033
CID91862266-Sp0	0.1	4	-0.003007942	-0.002498073	-0.0023229897
CID124708409-Sp0	0.1	4	-0.0006530419	-0.00043828788	-0.0007940431
CID168358586-Sp0	0.1	4	-0.00063717377	0.0014986536	-0.00077698653
CID168365590-Sp0	0.1	4	-0.0010673278	-0.0007992311	-0.0013875101
CID168374890-Sp0	0.1	4	-0.0017000905	-0.0017630458	-0.0022593392
CID137628487-Sp0	0.1	4	-0.001514226	-0.0008796093	-0.001344742
CID146672594-Sp0	0.1	4	0.025370678	-0.00063405343	-0.00073974434
CID445569-Sp0	1.0	4	-0.00068611756	-0.00046765065	-0.0010292555
CID5289361-Sp0	1.0	4	-0.0006353216	-0.0010376308	-0.0014187373
CID91858586-Sp0	1.0	4	-0.0015913945	-0.0012629618	-0.0014930561
CID91862266-Sp0	1.0	4	-0.002644155	-0.002346517	-0.0021019753
CID124708409-Sp0	1.0	4	-0.00042992795	-0.00034438743	-0.00063739077
CID168358586-Sp0	1.0	4	-0.00039250206	0.060258113	-0.000932716
CID168365590-Sp0	1.0	4	-0.0008922863	-0.0007086581	-0.001297915
CID168374890-Sp0	1.0	4	-0.0014632584	-0.0016200994	-0.0020930339
CID137628487-Sp0	1.0	4	-0.0012556865	-0.0007484596	-0.0011801313
CID146672594-Sp0	1.0	4	0.049189482	-0.00046667806	-0.00062124303
CID445569-Sp0	10.0	4	0.17434359	-7.316195e-05	-0.0011093336
CID5289361-Sp0	10.0	4	0.6117356	0.035109993	-0.0001953916
CID91858586-Sp0	10.0	4	0.07138733	-0.0009261713	-0.0014473908
CID91862266-Sp0	10.0	4	0.11031371	-0.0010363337	-0.00043629415
CID124708409-Sp0	10.0	4	0.15039603	-0.00033738004	-0.00032296046
CID168358586-Sp0	10.0	4	0.11204648	0.16803074	-0.0010285211
CID168365590-Sp0	10.0	4	0.03982633	0.11581678	-0.001869562
CID168374890-Sp0	10.0	4	0.09776911	-8.114756e-05	-0.00088267174
CID137628487-Sp0	10.0	4	0.10870647	-0.00014910953	-0.0009853435
CID146672594-Sp0	10.0	4	0.5799056	0.20168093	0.056725457
CID445569-Sp0	0.1	0	-0.0012472293	-0.0012569046	-0.0015483829
CID5289361-Sp0	0.1	0	-0.002714588	-0.0026097042	-0.0019383725
CID91858586-Sp0	0.1	0	-0.0014626897	-0.0018424392	-0.0019799732
CID91862266-Sp0	0.1	0	-0.0023890736	-0.004595273	-0.0025855475
CID124708409-Sp0	0.1	0	-0.0003008221	-0.00017229535	-0.0010668464
CID168358586-Sp0	0.1	0	-0.0011624319	0.07232022	-0.0019019779
CID168365590-Sp0	0.1	0	-0.002050617	0.10682185	-0.003019342
CID168374890-Sp0	0.1	0	-0.002043784	-0.0024486603	-0.0027996344
CID137628487-Sp0	0.1	0	-0.0011737684	-0.0012863198	-0.001584571
CID146672594-Sp0	0.1	0	0.06817526	-0.00020607072	-0.0016899781
CID445569-Sp0	1.0	0	-0.0009576306	-0.001145558	-0.0015448143
CID5289361-Sp0	1.0	0	-0.0024195623	-0.0023485157	-0.0017088867
CID91858586-Sp0	1.0	0	-0.0012623128	-0.0017322472	-0.0018568769
CID91862266-Sp0	1.0	0	-0.002102985	-0.004375951	-0.0024337133
CID124708409-Sp0	1.0	0	-3.8669965e-05	0.015626673	-0.0009308695
CID168358586-Sp0	1.0	0	-0.00089664635	0.124022715	-0.0019442334
CID168365590-Sp0	1.0	0	-0.0017144531	0.14209288	-0.0030133873
CID168374890-Sp0	1.0	0	-0.0017529046	-0.002202963	-0.0026413
CID137628487-Sp0	1.0	0	-0.00085670035	-0.0010859529	-0.0014050615
CID146672594-Sp0	1.0	0	0.10597599	0.004081591	-0.0015167504
CID445569-Sp0	10.0	0	0.09982195	0.04229655	-0.0020137862
CID5289361-Sp0	10.0	0	0.33868542	-3.793815e-05	-0.001293337
CID91858586-Sp0	10.0	0	0.014988326	-0.0012428202	-0.0016582594
CID91862266-Sp0	10.0	0	0.055856034	-0.0020092588	-0.0012301644
CID124708409-Sp0	10.0	0	0.14745554	0.15125933	-0.0010167378
CID168358586-Sp0	10.0	0	0.12669492	0.25912476	-0.002302605
CID168365590-Sp0	10.0	0	0.036094937	0.022479475	-0.0029876775
CID168374890-Sp0	10.0	0	0.11302293	0.040433362	-0.0011882441
CID137628487-Sp0	10.0	0	0.15243909	-0.00042438204	-0.0020874427
CID146672594-Sp0	10.0	0	0.70806646	0.2362943	0.045141738
CID445569-Sp0	0.1	7	-0.00019250347	-0.0010583267	-0.0010376136
CID5289361-Sp0	0.1	7	-0.00032883845	-0.0011499516	-0.0010911769
CID91858586-Sp0	0.1	7	-0.00077101117	-0.0025400142	-0.0007470101
CID91862266-Sp0	0.1	7	-0.0011216212	-0.00289943	-0.0005913245
CID124708409-Sp0	0.1	7	-0.00012641861	-0.0010959088	-0.00061556743
CID168358586-Sp0	0.1	7	0.0016010404	-0.0005817902	-0.00097464304
CID168365590-Sp0	0.1	7	-0.00065187743	-0.0018718609	-0.0007752724
CID168374890-Sp0	0.1	7	-0.0011944307	-0.0029815824	-0.00074919744
CID137628487-Sp0	0.1	7	-0.00025057627	-0.001366631	-0.0007770807
CID146672594-Sp0	0.1	7	0.03415049	-0.0008378658	-0.0006737433
CID445569-Sp0	1.0	7	-9.207204e-06	-0.0009302295	-0.0011202917
CID5289361-Sp0	1.0	7	-6.342817e-05	-0.00081391074	-0.0012706695
CID91858586-Sp0	1.0	7	-0.00052765646	-0.0025090023	-0.00070086896
CID91862266-Sp0	1.0	7	-0.0008950626	-0.0026403707	-0.00056976813
CID124708409-Sp0	1.0	7	0.004353039	-0.0008418398	-0.0005918974
CID168358586-Sp0	1.0	7	0.01661611	-0.00033316948	-0.0010616962
CID168365590-Sp0	1.0	7	-0.00048930716	-0.0016774442	-0.00076319993
CID168374890-Sp0	1.0	7	-0.0010189152	-0.0027440796	-0.000705808
CID137628487-Sp0	1.0	7	-5.0215647e-05	-0.0011386122	-0.00070096256
CID146672594-Sp0	1.0	7	0.04424101	-0.00066382467	-0.0006904545
CID445569-Sp0	10.0	7	0.20721072	-0.0004406025	-0.0016078114
CID5289361-Sp0	10.0	7	0.7514566	0.20095354	-0.0022863885
CID91858586-Sp0	10.0	7	0.10302751	-0.003552519	-0.000482737
CID91862266-Sp0	10.0	7	0.15762773	-0.0013881183	0.013047246
CID124708409-Sp0	10.0	7	0.20572579	0.07060406	-0.00053863367
CID168358586-Sp0	10.0	7	0.15842082	0.035682198	-0.000983749
CID168365590-Sp0	10.0	7	0.07137843	-0.0018191215	-0.0013788866
CID168374890-Sp0	10.0	7	0.059296817	-0.00084747956	-0.0003312018
CID137628487-Sp0	10.0	7	0.17336482	-0.0007359181	-0.000106046384
CID146672594-Sp0	10.0	7	0.5170602	0.16387585	0.16861226
CID445569-Sp0	0.1	3	0.016059166	-0.00055376993	-0.0004630579
CID5289361-Sp0	0.1	3	0.019562947	-0.00062055734	-0.0003950408
CID91858586-Sp0	0.1	3	-0.0009032783	-0.0013074544	-0.00088238926
CID91862266-Sp0	0.1	3	-0.0005578262	-0.001804246	-0.00071302627
CID124708409-Sp0	0.1	3	-0.00047487605	-0.0007217287	-0.000607182
CID168358586-Sp0	0.1	3	-8.8140965e-05	-0.0006670558	-0.0005025094
CID168365590-Sp0	0.1	3	-0.000635716	-0.0007371318	-0.0010177391
CID168374890-Sp0	0.1	3	-0.00067790435	-0.0017091098	-0.00077438046
CID137628487-Sp0	0.1	3	-0.0007698308	-0.0006322948	-0.0007956298
CID146672594-Sp0	0.1	3	0.0068920553	-0.00093797495	-0.00032706244
CID445569-Sp0	1.0	3	0.027995707	-0.0004877868	-0.00048113547
CID5289361-Sp0	1.0	3	0.05814297	-0.00041529103	-0.00025322722
CID91858586-Sp0	1.0	3	-0.0008067578	-0.0012118246	-0.0007999434
CID91862266-Sp0	1.0	3	-0.0004139498	-0.001634177	-0.0005930457
CID124708409-Sp0	1.0	3	-0.0002862742	-0.000692309	-0.0005848502
CID168358586-Sp0	1.0	3	0.009377189	-0.0005319379	-0.00047979204
CID168365590-Sp0	1.0	3	-0.00045208546	-0.0006631872	-0.00096606975
CID168374890-Sp0	1.0	3	-0.00052373664	-0.001624226	-0.00075550546
CID137628487-Sp0	1.0	3	-0.0005616252	-0.0005718754	-0.00078783836
CID146672594-Sp0	1.0	3	0.027670998	-0.0008495047	-0.00023561197
CID445569-Sp0	10.0	3	0.20858778	-8.208219e-05	-0.0009463588
CID5289361-Sp0	10.0	3	0.49028686	0.010982318	0.0047137756
CID91858586-Sp0	10.0	3	0.028752849	-0.00016066797	-0.0008338038
CID91862266-Sp0	10.0	3	0.058822908	-0.0005823143	-0.00024579323
CID124708409-Sp0	10.0	3	0.0769338	0.0007749194	-0.00044928506
CID168358586-Sp0	10.0	3	0.13568872	0.018152568	-0.0007525021
CID168365590-Sp0	10.0	3	0.031530857	0.010218998	-0.0010122528
CID168374890-Sp0	10.0	3	0.05632191	-0.0007585653	-0.0006524618
CID137628487-Sp0	10.0	3	0.13169287	-0.0005506002	-0.0006386068
CID146672594-Sp0	10.0	3	0.48539424	0.04577504	0.009648363
CID445569-Sp0	0.1	2	-0.00056749006	-0.0006862981	-0.0017923346
CID5289361-Sp0	0.1	2	-0.00055742275	-0.0027946527	-0.001953855
CID91858586-Sp0	0.1	2	-0.0012866394	-0.0017962314	-0.0010450225
CID91862266-Sp0	0.1	2	-0.0009903994	-0.0024053983	-0.0011021476
CID124708409-Sp0	0.1	2	-0.0003029261	-0.00079523993	-0.0008449296
CID168358586-Sp0	0.1	2	-0.0005793272	-0.0008858725	-0.0012453768
CID168365590-Sp0	0.1	2	-0.0004783422	-0.0011930898	-0.00074899686
CID168374890-Sp0	0.1	2	-0.0018383509	-0.002711344	-0.0015022749
CID137628487-Sp0	0.1	2	-4.2616164e-05	-0.00073378795	-0.00060710893
CID146672594-Sp0	0.1	2	-9.207498e-05	-0.00054575026	-0.0007146357
CID445569-Sp0	1.0	2	-0.00027811926	-0.00036894626	-0.0021714792
CID5289361-Sp0	1.0	2	0.02051111	-0.0030149482	-0.002101035
CID91858586-Sp0	1.0	2	-0.0010447585	-0.0018045504	-0.0010032579
CID91862266-Sp0	1.0	2	-0.0005130624	-0.002204114	-0.0010044854
CID124708409-Sp0	1.0	2	-0.00015242498	-0.00062362995	-0.0007544312
CID168358586-Sp0	1.0	2	-0.00035241994	-0.0007469883	-0.0012806456
CID168365590-Sp0	1.0	2	-0.00030151542	-0.0011963758	-0.00069367175
CID168374890-Sp0	1.0	2	-0.0015958768	-0.002522889	-0.0014475395
CID137628487-Sp0	1.0	2	0.013041966	-0.000538086	-0.00044905467
CID146672594-Sp0	1.0	2	0.007285379	-0.000360426	-0.0006291785
CID445569-Sp0	10.0	2	0.14373635	0.10425696	-0.003276126
CID5289361-Sp0	10.0	2	0.68068564	-0.0035203472	-0.0041586873
CID91858586-Sp0	10.0	2	0.12053086	-0.0022273266	-0.0015565148
CID91862266-Sp0	10.0	2	0.24542242	-0.0017734512	0.0012669899
CID124708409-Sp0	10.0	2	0.11511856	-7.5123775e-05	0.0014690179
CID168358586-Sp0	10.0	2	0.11392805	0.027566114	-0.0015596133
CID168365590-Sp0	10.0	2	0.07934265	-0.0015155651	-0.0014451082
CID168374890-Sp0	10.0	2	0.22325857	-1.8176259e-05	-0.0005197806
CID137628487-Sp0	10.0	2	0.28914082	-0.0002550189	-1.5138648e-06
CID146672594-Sp0	10.0	2	0.3896016	0.17216285	0.0922253
CID445569-Sp0	0.1	6	-0.0008266274	0.01900613	-0.0005368309
CID5289361-Sp0	0.1	6	-0.0012745103	0.0033290535	-0.0009223114
CID91858586-Sp0	0.1	6	-0.0018139709	-0.00081729115	-0.00064742356
CID91862266-Sp0	0.1	6	-0.0019637085	-0.0008877612	-0.0006188379
CID124708409-Sp0	0.1	6	-0.00077012833	-0.0002698915	-0.0002877047
CID168358586-Sp0	0.1	6	-0.00067917106	0.273112	-0.0010908854
CID168365590-Sp0	0.1	6	-0.0018841531	-0.0004825551	-0.0005037561
CID168374890-Sp0	0.1	6	-0.0022932054	-0.00091821916	-0.0008068892
CID137628487-Sp0	0.1	6	-0.0010493555	-0.0002552303	-0.0005225789
CID146672594-Sp0	0.1	6	-0.00023047577	-0.00037273913	-0.0005108152
CID445569-Sp0	1.0	6	-0.00077994104	0.038118213	-0.0005428793
CID5289361-Sp0	1.0	6	-0.0010126818	0.0129664205	-0.00085670064
CID91858586-Sp0	1.0	6	-0.001601899	-0.0007427896	-0.00059458445
CID91862266-Sp0	1.0	6	-0.0017277079	-0.00075048517	-0.000590015
CID124708409-Sp0	1.0	6	-0.0005476625	-0.00019333768	-0.0002543592
CID168358586-Sp0	1.0	6	-0.00047815073	0.3746517	-0.0013935093
CID168365590-Sp0	1.0	6	-0.001701335	-0.00033285236	-0.00050379627
CID168374890-Sp0	1.0	6	-0.0019998683	-0.00080826646	-0.00074462086
CID137628487-Sp0	1.0	6	-0.0008078271	-0.0001894472	-0.0005030708
CID146672594-Sp0	1.0	6	0.0017630272	-0.00033640722	-0.0004308814
CID445569-Sp0	10.0	6	-0.0002579758	0.10387889	-0.0011295369
CID5289361-Sp0	10.0	6	0.27724746	0.0866538	-0.0019843176
CID91858586-Sp0	10.0	6	0.014398707	-0.00013893205	-0.0005015035
CID91862266-Sp0	10.0	6	-5.044691e-05	0.060384892	-0.0006269683
CID124708409-Sp0	10.0	6	0.085439354	0.11269537	-0.0005941307
CID168358586-Sp0	10.0	6	0.026918544	0.49839503	-0.0016971306
CID168365590-Sp0	10.0	6	-0.0008247535	0.11496403	-0.0011043454
CID168374890-Sp0	10.0	6	0.09987514	-0.00019949583	-0.00037367592
CID137628487-Sp0	10.0	6	0.07239527	0.120313734	-0.0009941922
CID146672594-Sp0	10.0	6	0.51315033	0.22077912	0.03167674
CID445569-Sp0	0.1	9	-0.00031148503	-0.0013607695	-0.000983719
CID5289361-Sp0	0.1	9	-9.691231e-06	-0.0017559148	-0.00080145337
CID91858586-Sp0	0.1	9	-0.00090999703	-0.0033937504	-0.0012681803
CID91862266-Sp0	0.1	9	-0.00038004603	-0.0032846583	-0.0011393983
CID124708409-Sp0	0.1	9	-0.0003020056	-0.002000996	-0.0006979584
CID168358586-Sp0	0.1	9	-0.0004205587	-0.0012913949	-0.0011325222
CID168365590-Sp0	0.1	9	-0.0006433284	-0.002663914	-0.00085790193
CID168374890-Sp0	0.1	9	-0.00053507736	-0.0034955074	-0.0013720779
CID137628487-Sp0	0.1	9	-0.00022198852	-0.0019718106	-0.0006720377
CID146672594-Sp0	0.1	9	0.004863292	-0.0020609284	-0.00082772714
CID445569-Sp0	1.0	9	-0.00016023438	-0.0010511308	-0.0011415791
CID5289361-Sp0	1.0	9	0.012495182	-0.0014595807	-0.0006996712
CID91858586-Sp0	1.0	9	-0.0007526077	-0.0031725164	-0.0013132532
CID91862266-Sp0	1.0	9	-0.00025764006	-0.0029017106	-0.000983746
CID124708409-Sp0	1.0	9	-0.00011854041	-0.0017147128	-0.0006376807
CID168358586-Sp0	1.0	9	-0.0002714329	-0.0006625193	-0.0013439571
CID168365590-Sp0	1.0	9	-0.00046012062	-0.0023869593	-0.0008518596
CID168374890-Sp0	1.0	9	-0.00033837516	-0.0032470678	-0.0012973712
CID137628487-Sp0	1.0	9	-4.6454927e-05	-0.0016541122	-0.0005726984
CID146672594-Sp0	1.0	9	0.020246513	-0.0017693365	-0.0007285303
CID445569-Sp0	10.0	9	0.110494316	0.087981224	-0.0013680753
CID5289361-Sp0	10.0	9	0.27914515	-0.00039629327	-0.00015720312
CID91858586-Sp0	10.0	9	0.04401879	-0.001863362	-0.0022314126
CID91862266-Sp0	10.0	9	0.18057276	-0.00073496235	0.054861985
CID124708409-Sp0	10.0	9	0.13269192	-0.00044455053	-0.0005928586
CID168358586-Sp0	10.0	9	0.07869709	0.10458863	-0.001475257
CID168365590-Sp0	10.0	9	0.05879018	-0.00078027544	-0.0012010804
CID168374890-Sp0	10.0	9	0.16339836	-0.001023484	-0.000747606
CID137628487-Sp0	10.0	9	0.21490377	-7.2101e-05	-0.00062246475
CID146672594-Sp0	10.0	9	0.59451336	0.20916799	0.042738605
CID445569-Sp0	0.1	8	-0.0004143793	-0.0008329212	-0.0012705763
CID5289361-Sp0	0.1	8	-0.00030033238	-0.0010716391	-0.0012330243
CID91858586-Sp0	0.1	8	-0.00044307648	-0.002319855	-0.0011117634
CID91862266-Sp0	0.1	8	-0.0022026906	-0.0027682048	-0.001419307
CID124708409-Sp0	0.1	8	-0.00025311767	-0.0007300934	-0.0006536114
CID168358586-Sp0	0.1	8	-0.00045496068	-0.00038835432	-0.00088474585
CID168365590-Sp0	0.1	8	-0.0008747983	-0.0014402751	-0.00083173986
CID168374890-Sp0	0.1	8	-0.00077828777	-0.0013018028	-0.0015334007
CID137628487-Sp0	0.1	8	-0.00023354999	-0.00040266936	-0.0007796293
CID146672594-Sp0	0.1	8	0.0554452	-0.00038608484	-0.0009335118
CID445569-Sp0	1.0	8	-0.00022271082	-0.0007544697	-0.0013696746
CID5289361-Sp0	1.0	8	0.05701134	-0.0011887213	-0.0012622951
CID91858586-Sp0	1.0	8	-0.0003016114	-0.0023215332	-0.001048403
CID91862266-Sp0	1.0	8	-0.0018572628	-0.002825119	-0.0014295116
CID124708409-Sp0	1.0	8	-0.00012326064	-0.00069225	-0.00065282575
CID168358586-Sp0	1.0	8	-0.00025772004	-0.00010507302	-0.000967951
CID168365590-Sp0	1.0	8	-0.0006860698	-0.0014435322	-0.00087519205
CID168374890-Sp0	1.0	8	-0.000652193	-0.0011916535	-0.001470021
CID137628487-Sp0	1.0	8	-8.796174e-05	-0.00030307696	-0.0007260371
CID146672594-Sp0	1.0	8	0.07001758	-0.000332251	-0.0008659363
CID445569-Sp0	10.0	8	0.20232695	0.065067075	-0.001698765
CID5289361-Sp0	10.0	8	0.7756759	-0.0007973807	-0.0013855341
CID91858586-Sp0	10.0	8	0.06933538	-0.0020051093	-0.0009208266
CID91862266-Sp0	10.0	8	0.23818485	-0.003517298	-0.0023212996
CID124708409-Sp0	10.0	8	0.10548608	-0.00067292963	-0.00048590265
CID168358586-Sp0	10.0	8	0.11109726	0.11466891	-0.0013268553
CID168365590-Sp0	10.0	8	0.07188307	-0.0010899438	-0.0011906693
CID168374890-Sp0	10.0	8	0.076804444	-0.0004030336	-0.0008831929
CID137628487-Sp0	10.0	8	0.089301616	0.07986242	-0.000787025
CID146672594-Sp0	10.0	8	0.6669398	0.13100219	-0.00014752675
CID168359324-Sp0	0.1	1	-0.003173536	-0.0015374083	-0.001642439
CID168361022-Sp0	0.1	1	-0.005414145	-0.0031047964	-0.002350579
CID168361731-Sp0	0.1	1	-0.007871022	-0.00417727	-0.0033633204
CID168373540-Sp0	0.1	1	-0.00035325336	-0.00011579257	-0.0007138221
CID91846333-Sp0	0.1	1	-0.0005752614	-0.00016879405	-0.0007566732
CID168375599-Sp0	0.1	1	-0.00017955448	-0.00011486986	-0.0006186517
CID88346445-Sp0	0.1	1	-0.00090517534	-0.00029928476	-0.0008129282
CID168359087-Sp0	0.1	1	-0.0025114785	-0.0012900576	-0.0013403326
CID168360076-Sp0	0.1	1	-0.0069083963	-0.004104543	-0.0023709561
CID168371605-Sp0	0.1	1	-0.0025969616	-0.0015206808	-0.0013954511
CID168359324-Sp0	1.0	1	-0.0027040055	-0.0011998343	-0.0015005725
CID168361022-Sp0	1.0	1	-0.0049745385	-0.002887231	-0.0021870707
CID168361731-Sp0	1.0	1	-0.0074455347	-0.0039505432	-0.0032053317
CID168373540-Sp0	1.0	1	0.010002948	0.02948784	-0.00062515505
CID91846333-Sp0	1.0	1	-8.408684e-05	0.02241736	-0.0006488368
CID168375599-Sp0	1.0	1	0.024232136	0.018015008	-0.0005923625
CID88346445-Sp0	1.0	1	-0.00016131844	0.018471869	-0.00060688425
CID168359087-Sp0	1.0	1	-0.002033158	-0.0009577416	-0.0012082789
CID168360076-Sp0	1.0	1	-0.0062847263	-0.0039079157	-0.0021621515
CID168371605-Sp0	1.0	1	-0.0019729612	-0.001261052	-0.0011970752
CID168359324-Sp0	10.0	1	0.0029256158	0.041348096	-0.0011495708
CID168361022-Sp0	10.0	1	-0.000949001	-0.00038351	-0.0009564313
CID168361731-Sp0	10.0	1	-0.0032551656	-0.0013388045	-0.0016172319
CID168373540-Sp0	10.0	1	0.08296272	0.010239821	-0.0006154755
CID91846333-Sp0	10.0	1	0.16202766	0.15038969	-0.0002482549
CID168375599-Sp0	10.0	1	0.1577504	0.056746144	-0.0004328651
CID88346445-Sp0	10.0	1	0.09950868	0.027241874	-0.0006178319
CID168359087-Sp0	10.0	1	0.026333248	0.039750725	-0.00092208263
CID168360076-Sp0	10.0	1	-0.0010648706	-0.0024641778	-0.0006020138
CID168371605-Sp0	10.0	1	0.055155788	-0.00012709861	-0.0006687859
CID168359324-Sp0	0.1	5	-0.002120129	-0.0018481085	-0.0011568204
CID168361022-Sp0	0.1	5	-0.003023273	-0.002742836	-0.0015417702
CID168361731-Sp0	0.1	5	-0.0031564173	-0.0030611479	-0.001532131
CID168373540-Sp0	0.1	5	-0.0006384263	-0.0003747676	-0.0008081265
CID91846333-Sp0	0.1	5	-0.0006417848	-2.7269749e-05	-0.00096561934
CID168375599-Sp0	0.1	5	-0.00023990973	-0.0003176211	-0.00077840063
CID88346445-Sp0	0.1	5	-0.0005505022	-0.00051456684	-0.0007325033
CID168359087-Sp0	0.1	5	-0.0016127231	-0.0014028288	-0.0009841145
CID168360076-Sp0	0.1	5	-0.0026483103	-0.0027093287	-0.0014716847
CID168371605-Sp0	0.1	5	-0.0009864392	-0.0009835282	-0.0009294329
CID168359324-Sp0	1.0	5	-0.0019275367	-0.001691002	-0.0010930536
CID168361022-Sp0	1.0	5	-0.0028528161	-0.0026082739	-0.0014623384
CID168361731-Sp0	1.0	5	-0.0029473498	-0.0028455055	-0.0014701289
CID168373540-Sp0	1.0	5	-0.0005150013	-0.00013108355	-0.0010023153
CID91846333-Sp0	1.0	5	-0.0006592085	0.06947872	-0.0011579915
CID168375599-Sp0	1.0	5	-8.1732534e-05	0.00048610847	-0.00092340505
CID88346445-Sp0	1.0	5	-0.00039619242	-0.0003981316	-0.0007874167
CID168359087-Sp0	1.0	5	-0.0014372247	-0.0012512857	-0.00092963927
CID168360076-Sp0	1.0	5	-0.0024798112	-0.0025055385	-0.0014425253
CID168371605-Sp0	1.0	5	-0.000805856	-0.000761888	-0.00088463974
CID168359324-Sp0	10.0	5	-0.00049198297	-0.0013857726	-0.00093755964
CID168361022-Sp0	10.0	5	-0.0008964097	-0.00205829	-0.0010987595
CID168361731-Sp0	10.0	5	-0.0011498124	-0.0014517786	-0.0010426791
CID168373540-Sp0	10.0	5	0.0928359	-0.00019765628	-0.0006836601
CID91846333-Sp0	10.0	5	0.03911231	0.36240175	-0.0017635375
CID168375599-Sp0	10.0	5	0.17323308	0.022063278	-0.00087418925
CID88346445-Sp0	10.0	5	0.08998336	-0.00041449082	-0.00077641156
CID168359087-Sp0	10.0	5	-2.1609887e-05	-0.0011711365	-0.0008957127
CID168360076-Sp0	10.0	5	-0.0017216483	-0.0013070559	-0.0014200608
CID168371605-Sp0	10.0	5	0.03708578	-0.00043700516	-0.0007320178
CID168359324-Sp0	0.1	4	-0.0019524014	-0.0012033826	-0.0021702854
CID168361022-Sp0	0.1	4	-0.0027793427	-0.002006922	-0.0029733994
CID168361731-Sp0	0.1	4	-0.0034396797	-0.0024019375	-0.0033055511
CID168373540-Sp0	0.1	4	-0.0006079803	-0.00048653875	-0.00087436073
CID91846333-Sp0	0.1	4	-0.0005742074	-0.00044663573	-0.0009315502
CID168375599-Sp0	0.1	4	-0.00028124344	-0.00020708858	-0.000786308
CID88346445-Sp0	0.1	4	-0.00075904187	-0.00055229047	-0.0009361679
CID168359087-Sp0	0.1	4	-0.0014229945	-0.0008520995	-0.0017230081
CID168360076-Sp0	0.1	4	-0.00280968	-0.0021044402	-0.0026733875
CID168371605-Sp0	0.1	4	-0.0013824016	-0.0009672411	-0.0013572745
CID168359324-Sp0	1.0	4	-0.0017956124	-0.0010178826	-0.0020770764
CID168361022-Sp0	1.0	4	-0.0026505291	-0.0017786309	-0.0028761448
CID168361731-Sp0	1.0	4	-0.0032705362	-0.002234115	-0.0031737005
CID168373540-Sp0	1.0	4	-0.00036309753	-0.0003428946	-0.0008501993
CID91846333-Sp0	1.0	4	-0.00037517239	-0.00015871155	-0.0010261997
CID168375599-Sp0	1.0	4	0.00014451146	-8.854064e-05	-0.0009018112
CID88346445-Sp0	1.0	4	-0.00055536476	-0.0004396752	-0.0008208378
CID168359087-Sp0	1.0	4	-0.0012819681	-0.00067799364	-0.0016462231
CID168360076-Sp0	1.0	4	-0.0026430355	-0.001995939	-0.0025826609
CID168371605-Sp0	1.0	4	-0.0012426621	-0.00088483526	-0.0012551494
CID168359324-Sp0	10.0	4	-0.000205474	0.16215356	-0.0022523587
CID168361022-Sp0	10.0	4	-0.0010465094	0.12151072	-0.00260226
CID168361731-Sp0	10.0	4	-0.0016470988	0.0633875	-0.0023829413
CID168373540-Sp0	10.0	4	0.13269635	0.0040279175	-0.0009847227
CID91846333-Sp0	10.0	4	0.07129522	0.059041463	-0.0013543905
CID168375599-Sp0	10.0	4	0.24746975	0.024526771	-0.00049837393
CID88346445-Sp0	10.0	4	0.08970271	0.017920054	-0.0010028518
CID168359087-Sp0	10.0	4	0.013825759	0.16247267	-0.0020570648
CID168360076-Sp0	10.0	4	-0.001209472	-0.00087631226	-0.0020739567
CID168371605-Sp0	10.0	4	0.052797094	-0.00031365725	-0.0014647467
CID168359324-Sp0	0.1	0	-0.0028343222	0.2902841	-0.00355153
CID168361022-Sp0	0.1	0	-0.0018976642	-0.0016716188	-0.002529512
CID168361731-Sp0	0.1	0	-0.0034427538	-0.0012545756	-0.0033995425
CID168373540-Sp0	0.1	0	-0.0014627099	-0.0007176954	-0.002022071
CID91846333-Sp0	0.1	0	-0.00158251	-0.0007461425	-0.0019358005
CID168375599-Sp0	0.1	0	-0.00075508637	-0.0009537669	-0.0012619194
CID88346445-Sp0	0.1	0	-0.0015806216	-0.0009193749	-0.0019791774
CID168359087-Sp0	0.1	0	-0.0022174644	0.31613037	-0.0030803105
CID168360076-Sp0	0.1	0	-0.0045035225	-0.0035771485	-0.004224285
CID168371605-Sp0	0.1	0	-0.0015049815	-0.0019693242	-0.0018538064
CID168359324-Sp0	1.0	0	-0.0025387672	0.33803147	-0.0034962078
CID168361022-Sp0	1.0	0	-0.001553064	-0.0013581451	-0.0024014013
CID168361731-Sp0	1.0	0	-0.0031546368	-0.0007510462	-0.0032823847
CID168373540-Sp0	1.0	0	-0.0011319336	-0.0003148291	-0.0020869004
CID91846333-Sp0	1.0	0	-0.0012651336	-0.00043838474	-0.001931666
CID168375599-Sp0	1.0	0	-0.00039337037	-0.0007266262	-0.0011905463
CID88346445-Sp0	1.0	0	-0.0013257978	-0.0006477645	-0.0020203905
CID168359087-Sp0	1.0	0	-0.0019128851	0.36883768	-0.003045966
CID168360076-Sp0	1.0	0	-0.0042638914	-0.003379273	-0.004161193
CID168371605-Sp0	1.0	0	-0.0012880559	-0.0018717926	-0.001738051
CID168359324-Sp0	10.0	0	-0.0002767445	0.29271415	-0.0035978481
CID168361022-Sp0	10.0	0	0.081002444	0.0066508804	-0.0015345793
CID168361731-Sp0	10.0	0	0.005212888	0.070546344	-0.002262506
CID168373540-Sp0	10.0	0	0.17270264	0.22207975	-0.0021235978
CID91846333-Sp0	10.0	0	0.17355402	0.27178138	-0.0022768031
CID168375599-Sp0	10.0	0	0.22768544	0.1793569	-0.0013928903
CID88346445-Sp0	10.0	0	0.117573336	0.13411736	-0.0021435975
CID168359087-Sp0	10.0	0	-1.0909513e-06	0.20115659	-0.0032237875
CID168360076-Sp0	10.0	0	-0.0020306779	-0.0021764694	-0.00414667
CID168371605-Sp0	10.0	0	0.042495828	-0.00088011543	-0.0019821634
CID168359324-Sp0	0.1	7	-0.0019485357	-0.003067981	-0.00080883433
CID168361022-Sp0	0.1	7	-0.002941889	-0.0043390645	-0.0009456491
CID168361731-Sp0	0.1	7	-0.003635075	-0.0047562164	-0.0012468094
CID168373540-Sp0	0.1	7	-0.00028542124	-0.0009244734	-0.0014072492
CID91846333-Sp0	0.1	7	-0.0005020844	-0.00049109024	-0.0016156129
CID168375599-Sp0	0.1	7	0.00970652	-0.0008436889	-0.0010708363
CID88346445-Sp0	0.1	7	-0.0003786377	-0.0010872345	-0.0013042944
CID168359087-Sp0	0.1	7	-0.0012974435	-0.002384265	-0.0007568625
CID168360076-Sp0	0.1	7	-0.0024142175	-0.0043042386	-0.0008621781
CID168371605-Sp0	0.1	7	-0.0006462206	-0.0020117336	-0.000767024
CID168359324-Sp0	1.0	7	-0.0017564016	-0.00290137	-0.00072599825
CID168361022-Sp0	1.0	7	-0.002746616	-0.0041386113	-0.0008878933
CID168361731-Sp0	1.0	7	-0.0034579118	-0.004560086	-0.0011878271
CID168373540-Sp0	1.0	7	-7.775512e-05	-0.0008797848	-0.0015219244
CID91846333-Sp0	1.0	7	-0.0003999936	-0.00011575074	-0.0017429085
CID168375599-Sp0	1.0	7	0.04441334	-0.00071914843	-0.0011732241
CID88346445-Sp0	1.0	7	-0.00016533434	-0.0010312957	-0.0014252004
CID168359087-Sp0	1.0	7	-0.0011123666	-0.0022057085	-0.0007012314
CID168360076-Sp0	1.0	7	-0.0022235506	-0.0041576517	-0.000806953
CID168371605-Sp0	1.0	7	-0.00044068543	-0.0018636346	-0.00072476675
CID168359324-Sp0	10.0	7	0.012326177	-0.0019683288	-0.0005699522
CID168361022-Sp0	10.0	7	-0.0007313936	-0.002215459	-0.00042726498
CID168361731-Sp0	10.0	7	-0.0017061093	-0.0027389708	-0.0006307703
CID168373540-Sp0	10.0	7	0.13798928	0.033549715	-0.00196217
CID91846333-Sp0	10.0	7	0.14508691	0.32029757	-0.0036579545
CID168375599-Sp0	10.0	7	0.29777053	-0.000112615264	-0.0009642199
CID88346445-Sp0	10.0	7	0.115835585	0.019483604	-0.002613269
CID168359087-Sp0	10.0	7	0.034641836	-0.0017997974	-0.0006896268
CID168360076-Sp0	10.0	7	-0.0006200212	-0.0032013303	-0.000947139
CID168371605-Sp0	10.0	7	0.08292501	-0.0026816085	-0.00053373666
CID168359324-Sp0	0.1	3	-0.0014185897	-0.001230312	-0.0014673258
CID168361022-Sp0	0.1	3	-0.0026482763	-0.0020949766	-0.0020320604
CID168361731-Sp0	0.1	3	-0.0029425751	-0.0025118294	-0.002044305
CID168373540-Sp0	0.1	3	-0.00015345376	-0.00041799402	-0.00065906625
CID91846333-Sp0	0.1	3	-0.00017000269	-0.0001294428	-0.0007018655
CID168375599-Sp0	0.1	3	0.0025280379	-0.00034755364	-0.00050841965
CID88346445-Sp0	0.1	3	-0.00011970996	-0.0005487109	-0.0006421078
CID168359087-Sp0	0.1	3	-0.0009796184	-0.0010379326	-0.0010910246
CID168360076-Sp0	0.1	3	-0.0022762308	-0.0011754099	-0.0026408266
CID168371605-Sp0	0.1	3	-0.0006073322	-0.00097429263	-0.0007637037
CID168359324-Sp0	1.0	3	-0.0012309742	-0.0011250897	-0.0014214665
CID168361022-Sp0	1.0	3	-0.0024820657	-0.0020082202	-0.0019824808
CID168361731-Sp0	1.0	3	-0.0027845746	-0.0023899437	-0.0019813345
CID168373540-Sp0	1.0	3	2.9496849e-05	-0.00028594496	-0.00065797527
CID91846333-Sp0	1.0	3	0.0033512749	0.007217293	-0.00073143846
CID168375599-Sp0	1.0	3	0.018871931	-0.00023476554	-0.0004930114
CID88346445-Sp0	1.0	3	0.005897075	-0.00040238758	-0.00062078325
CID168359087-Sp0	1.0	3	-0.0007943435	-0.0009421446	-0.0010277807
CID168360076-Sp0	1.0	3	-0.0021141605	-0.0010656412	-0.0026261318
CID168371605-Sp0	1.0	3	-0.00045469913	-0.00089407695	-0.00073551
CID168359324-Sp0	10.0	3	-1.3497621e-05	-0.00015153273	-0.0010305871
CID168361022-Sp0	10.0	3	-0.00082167116	-0.0012475296	-0.001391957
CID168361731-Sp0	10.0	3	-0.0012104182	-0.0012651486	-0.001377329
CID168373540-Sp0	10.0	3	0.11061178	0.00039062573	-0.0005500568
CID91846333-Sp0	10.0	3	0.11043596	0.19779345	-0.0008426504
CID168375599-Sp0	10.0	3	0.2686634	-0.00020652104	-0.0004964336
CID88346445-Sp0	10.0	3	0.107454255	0.013962975	-0.00082763616
CID168359087-Sp0	10.0	3	0.028145595	0.006750703	-0.00089851505
CID168360076-Sp0	10.0	3	-0.00042766336	-0.00011331407	-0.0023188826
CID168371605-Sp0	10.0	3	0.07249476	0.026241872	-0.00078916934
CID168359324-Sp0	0.1	2	-0.0009783336	-0.0021571165	-0.0010010692
CID168361022-Sp0	0.1	2	-0.001589035	-0.0031869	-0.0011974878
CID168361731-Sp0	0.1	2	-0.0016520893	-0.0027689107	-0.0012469885
CID168373540-Sp0	0.1	2	-0.0004211704	-0.00035500692	-0.0014601611
CID91846333-Sp0	0.1	2	-0.00065924315	-0.00015951041	-0.0014693409
CID168375599-Sp0	0.1	2	-1.0619312e-06	-0.00078639307	-0.00092242047
CID88346445-Sp0	0.1	2	-0.0003903831	-0.0005566271	-0.0012069342
CID168359087-Sp0	0.1	2	-0.00062752084	-0.0016099291	-0.0008533236
CID168360076-Sp0	0.1	2	-0.0019702783	-0.0030932943	-0.001371405
CID168371605-Sp0	0.1	2	-0.0009770762	-0.0015821841	-0.0009731351
CID168359324-Sp0	1.0	2	-0.00079312414	-0.0021636465	-0.0008721115
CID168361022-Sp0	1.0	2	-0.0014503552	-0.003083802	-0.001109103
CID168361731-Sp0	1.0	2	-0.0015107505	-0.0026285385	-0.0011357667
CID168373540-Sp0	1.0	2	-0.00031269627	0.035496667	-0.0019258783
CID91846333-Sp0	1.0	2	-0.0003858726	0.07113525	-0.0018198184
CID168375599-Sp0	1.0	2	0.07418962	-0.00073954597	-0.0012315495
CID88346445-Sp0	1.0	2	-7.3929165e-05	-0.00038594432	-0.0015098886
CID168359087-Sp0	1.0	2	-0.00044032047	-0.0016115154	-0.0007889063
CID168360076-Sp0	1.0	2	-0.001793206	-0.003198079	-0.0012484463
CID168371605-Sp0	1.0	2	-0.0008146083	-0.001612751	-0.00092051155
CID168359324-Sp0	10.0	2	0.03331622	-0.0024012434	-0.00088956737
CID168361022-Sp0	10.0	2	-0.00025621627	-0.0031153625	-0.00036966096
CID168361731-Sp0	10.0	2	-0.0002417926	-0.0026054324	-0.00062776345
CID168373540-Sp0	10.0	2	0.15801792	0.17118715	-0.0017666672
CID91846333-Sp0	10.0	2	0.1525574	0.44200757	-0.002884899
CID168375599-Sp0	10.0	2	0.35098377	0.09900181	-0.0012212885
CID88346445-Sp0	10.0	2	0.1459105	-5.746424e-05	-0.0019816284
CID168359087-Sp0	10.0	2	0.061170854	-0.001913175	-0.0008565875
CID168360076-Sp0	10.0	2	-0.00038028043	-0.003482738	-0.0015539487
CID168371605-Sp0	10.0	2	0.079069756	-0.0020658611	-0.0013638965
CID168359324-Sp0	0.1	6	-0.0035345464	-0.0013621547	-0.0007606637
CID168361022-Sp0	0.1	6	-0.005034253	-0.0024467185	-0.0011259756
CID168361731-Sp0	0.1	6	-0.0060097603	-0.0030321132	-0.0013229868
CID168373540-Sp0	0.1	6	-0.0008711533	0.13979225	-0.00088605
CID91846333-Sp0	0.1	6	-0.0018772543	0.12980866	-0.0009640951
CID168375599-Sp0	0.1	6	-0.0006929335	0.09332861	-0.0006784215
CID88346445-Sp0	0.1	6	-0.000815846	0.07041069	-0.00070221437
CID168359087-Sp0	0.1	6	-0.0026864687	-0.0008013906	-0.00061440316
CID168360076-Sp0	0.1	6	-0.004797255	-0.001968491	-0.0010203784
CID168371605-Sp0	0.1	6	-0.0012631152	-0.00045606127	-0.0005201999
CID168359324-Sp0	1.0	6	-0.0033448657	-0.0012224761	-0.00072485284
CID168361022-Sp0	1.0	6	-0.00484596	-0.002348649	-0.001079249
CID168361731-Sp0	1.0	6	-0.0058155917	-0.0029343267	-0.0012804633
CID168373540-Sp0	1.0	6	-0.00066341384	0.22458415	-0.0011754065
CID91846333-Sp0	1.0	6	-0.0017965038	0.18017393	-0.0010923905
CID168375599-Sp0	1.0	6	-0.0004926206	0.14436862	-0.00087193574
CID88346445-Sp0	1.0	6	-0.0006763369	0.11752447	-0.00083258864
CID168359087-Sp0	1.0	6	-0.0025155419	-0.00066256867	-0.00059684407
CID168360076-Sp0	1.0	6	-0.004620478	-0.0018607154	-0.00096573366
CID168371605-Sp0	1.0	6	-0.0010875766	-0.00036498494	-0.000513027
CID168359324-Sp0	10.0	6	-0.0016986622	-0.00011850486	-0.0005820429
CID168361022-Sp0	10.0	6	-0.0029979725	-0.0014677069	-0.0007861401
CID168361731-Sp0	10.0	6	-0.0039604544	-0.0020035063	-0.0010167259
CID168373540-Sp0	10.0	6	0.046977773	0.32932937	-0.0015116538
CID91846333-Sp0	10.0	6	-0.0008401276	0.42621598	-0.0019434444
CID168375599-Sp0	10.0	6	0.046783503	0.18693157	-0.0014736642
CID88346445-Sp0	10.0	6	0.035102542	0.23965001	-0.0015325509
CID168359087-Sp0	10.0	6	-0.0011689712	0.06763969	-0.00072636706
CID168360076-Sp0	10.0	6	-0.0029837221	-0.00048197535	-0.0007036355
CID168371605-Sp0	10.0	6	0.0009509362	0.049317695	-0.00094867795
CID168359324-Sp0	0.1	9	-0.0016356815	-0.004436094	-0.0016145164
CID168361022-Sp0	0.1	9	-0.0026578663	-0.00657977	-0.0026041155
CID168361731-Sp0	0.1	9	-0.0033261308	-0.007206198	-0.002509095
CID168373540-Sp0	0.1	9	-0.0005121998	-0.0011015063	-0.0007727506
CID91846333-Sp0	0.1	9	-0.0009481519	-0.0018142576	-0.001037479
CID168375599-Sp0	0.1	9	-8.985404e-05	-0.0011022016	-0.000668116
CID88346445-Sp0	0.1	9	-0.00041568186	-0.0016591201	-0.00076727365
CID168359087-Sp0	0.1	9	-0.0011307515	-0.0035368474	-0.001313258
CID168360076-Sp0	0.1	9	-0.0027041116	-0.007186354	-0.0026683842
CID168371605-Sp0	0.1	9	-0.0008268812	-0.003118622	-0.00084648153
CID168359324-Sp0	1.0	9	-0.0014274856	-0.0040894332	-0.0015684644
CID168361022-Sp0	1.0	9	-0.0024611831	-0.00624509	-0.0025974833
CID168361731-Sp0	1.0	9	-0.0031269474	-0.006867614	-0.002421714
CID168373540-Sp0	1.0	9	-0.00032238732	-0.0007540731	-0.0008795552
CID91846333-Sp0	1.0	9	-0.0007319888	-0.001263946	-0.0011494018
CID168375599-Sp0	1.0	9	0.01870624	-0.0007413852	-0.0007522335
CID88346445-Sp0	1.0	9	-0.00028117094	-0.001365517	-0.00077374745
CID168359087-Sp0	1.0	9	-0.0009279519	-0.0032345518	-0.0012869783
CID168360076-Sp0	1.0	9	-0.002546396	-0.006915774	-0.0026784528
CID168371605-Sp0	1.0	9	-0.00063821644	-0.0027590054	-0.000859225
CID168359324-Sp0	10.0	9	-0.00015076998	-0.0015281126	-0.0015576431
CID168361022-Sp0	10.0	9	-0.000904012	-0.003540607	-0.0024603528
CID168361731-Sp0	10.0	9	-0.0013193315	-0.0037532218	-0.0019086499
CID168373540-Sp0	10.0	9	0.10421902	0.16953807	-0.0011685503
CID91846333-Sp0	10.0	9	0.09814074	0.26785448	-0.0018039065
CID168375599-Sp0	10.0	9	0.23473145	0.06655176	-0.0006954135
CID88346445-Sp0	10.0	9	0.076135755	0.031355835	-0.001062155
CID168359087-Sp0	10.0	9	0.046916123	-0.0011117407	-0.0014182181
CID168360076-Sp0	10.0	9	-0.0012184229	-0.0046874504	-0.003908004
CID168371605-Sp0	10.0	9	0.08018631	-0.0011553296	-0.0014904328
CID168359324-Sp0	0.1	8	-0.0020769439	-0.0016302554	-0.0011623757
CID168361022-Sp0	0.1	8	-0.0026761442	-0.002669916	-0.0014548388
CID168361731-Sp0	0.1	8	-0.0029854458	-0.0028700444	-0.0015042169
CID168373540-Sp0	0.1	8	-0.00039677985	-0.001064985	-0.0009975297
CID91846333-Sp0	0.1	8	-0.00034692755	-0.00039366077	-0.00077286974
CID168375599-Sp0	0.1	8	-9.886589e-05	-0.0011400104	-0.00085799687
CID88346445-Sp0	0.1	8	-0.0002668917	-0.0012308949	-0.00096439343
CID168359087-Sp0	0.1	8	-0.0012626245	-0.0015550777	-0.000973245
CID168360076-Sp0	0.1	8	-0.0018461386	-0.004682663	-0.0016250449
CID168371605-Sp0	0.1	8	-0.00046449623	-0.0019391426	-0.001153769
CID168359324-Sp0	1.0	8	-0.0018946278	-0.0016815343	-0.0011859284
CID168361022-Sp0	1.0	8	-0.002567169	-0.002636176	-0.0014661484
CID168361731-Sp0	1.0	8	-0.0028518718	-0.0027677983	-0.0015082904
CID168373540-Sp0	1.0	8	-0.000278636	-0.0010459699	-0.0010071143
CID91846333-Sp0	1.0	8	-0.0002413351	-1.21545245e-05	-0.0008754479
CID168375599-Sp0	1.0	8	0.008012451	-0.0011757794	-0.00094660453
CID88346445-Sp0	1.0	8	-0.00013515093	-0.001230259	-0.0010402349
CID168359087-Sp0	1.0	8	-0.0010810304	-0.0016448	-0.0010042764
CID168360076-Sp0	1.0	8	-0.0017262916	-0.004657906	-0.0015918217
CID168371605-Sp0	1.0	8	-0.00035476117	-0.001900636	-0.0011183596
CID168359324-Sp0	10.0	8	-0.00036826773	-0.0023199816	-0.0014586113
CID168361022-Sp0	10.0	8	-0.0011903512	-0.0027421736	-0.0018378434
CID168361731-Sp0	10.0	8	-0.0014699321	-0.002158695	-0.0014906153
CID168373540-Sp0	10.0	8	0.115390524	0.011344593	-0.0009083182
CID91846333-Sp0	10.0	8	0.11413479	0.24230278	-0.0013244969
CID168375599-Sp0	10.0	8	0.2047128	0.0029977658	-0.00091733824
CID88346445-Sp0	10.0	8	0.11511314	-0.00033212587	-0.0011209631
CID168359087-Sp0	10.0	8	0.026348706	-0.0017784762	-0.0013153192
CID168360076-Sp0	10.0	8	-0.0008790685	-0.004062941	-0.0015243425
CID168371605-Sp0	10.0	8	0.0817253	-0.0016518646	-0.0010355711
CID444670-Sp0	0.1	1	-0.00031246725	-0.00026204603	-0.0006305594
CID21630532-Sp0	0.1	1	-0.005397382	-0.002933039	-0.0025136205
CID95369515-Sp0	0.1	1	-0.00036782937	-0.0003240576	-0.0005613583
CID10152638-Sp0	0.1	1	-0.0036717467	-0.002683327	-0.0015480156
CID91845953-Sp0	0.1	1	-0.0036679232	-0.001820591	-0.001624794
CID91851504-Sp0	0.1	1	-0.006340854	-0.003476972	-0.0023411594
CID91859252-Sp0	0.1	1	-0.0010522433	-0.0009579753	-0.0007867522
CID156617608-Sp0	0.1	1	-0.0037576896	-0.0021757819	-0.0018118835
CID168359178-Sp0	0.1	1	-0.0021422096	-0.0012401999	-0.001154038
CID168358565-Sp0	0.1	1	-0.0002910446	-0.00033711208	-0.0006110446
CID444670-Sp0	1.0	1	0.012959123	0.0029028137	-0.0006076315
CID21630532-Sp0	1.0	1	-0.0049712225	-0.0027065559	-0.0023513597
CID95369515-Sp0	1.0	1	0.016378045	-1.12221205e-05	-0.00043331552
CID10152638-Sp0	1.0	1	-0.0030446004	-0.0024867055	-0.0013230655
CID91845953-Sp0	1.0	1	-0.002908017	-0.0015460117	-0.0013839317
CID91851504-Sp0	1.0	1	-0.005596458	-0.0032174136	-0.0021119793
CID91859252-Sp0	1.0	1	-0.00037044781	-0.0006646698	-0.0005890725
CID156617608-Sp0	1.0	1	-0.0030161117	-0.0019456985	-0.0015848551
CID168359178-Sp0	1.0	1	-0.001390128	-0.00092325825	-0.0009336831
CID168358565-Sp0	1.0	1	0.008647025	-0.00011990326	-0.0005175185
CID444670-Sp0	10.0	1	0.072586216	0.005445393	-0.0006506825
CID21630532-Sp0	10.0	1	-0.0012442938	-0.00015067986	-0.0011702712
CID95369515-Sp0	10.0	1	0.25694144	0.05122676	-7.8727026e-05
CID10152638-Sp0	10.0	1	-0.00017078388	-0.0017630839	-0.00057934143
CID91845953-Sp0	10.0	1	0.13764724	0.022528632	0.00924321
CID91851504-Sp0	10.0	1	0.0023506023	-0.00066455815	-0.00029072908
CID91859252-Sp0	10.0	1	0.07635812	-0.00011070647	-0.00059107755
CID156617608-Sp0	10.0	1	0.0793859	-0.00084801554	-0.0006602769
CID168359178-Sp0	10.0	1	0.29543746	0.10045865	0.028489351
CID168358565-Sp0	10.0	1	0.08402754	0.0018353942	-0.00075686193
CID444670-Sp0	0.1	5	-0.00076071627	0.02292967	-0.0011223214
CID21630532-Sp0	0.1	5	-0.003019008	-0.0027326564	-0.0015309114
CID95369515-Sp0	0.1	5	-6.514396e-05	-0.0005470932	-0.0005799303
CID10152638-Sp0	0.1	5	-0.0013062393	-0.0013497212	-0.00094288064
CID91845953-Sp0	0.1	5	-0.0011741528	-0.0014120805	-0.0008146147
CID91851504-Sp0	0.1	5	-0.0019791736	-0.0028431495	-0.0012729877
CID91859252-Sp0	0.1	5	-0.0006133632	-0.0005755922	-0.00065898057
CID156617608-Sp0	0.1	5	-0.0013531997	-0.002461386	-0.0013980716
CID168359178-Sp0	0.1	5	-0.0010790775	-0.0011175207	-0.0008327989
CID168358565-Sp0	0.1	5	-0.0004669947	-0.0002779165	-0.00064710196
CID444670-Sp0	1.0	5	-0.0007833692	0.11445512	-0.0013719979
CID21630532-Sp0	1.0	5	-0.0028193528	-0.0025831622	-0.0014461619
CID95369515-Sp0	1.0	5	0.0073268972	-0.00025258044	-0.0005178909
CID10152638-Sp0	1.0	5	-0.0011329794	-0.0012106816	-0.00088824105
CID91845953-Sp0	1.0	5	-0.000970807	-0.0012222731	-0.00075192295
CID91851504-Sp0	1.0	5	-0.0017261431	-0.0026500835	-0.0011968168
CID91859252-Sp0	1.0	5	-0.00053141103	-0.0004230624	-0.00064401753
CID156617608-Sp0	1.0	5	-0.0011377019	-0.002285335	-0.0013279446
CID168359178-Sp0	1.0	5	-0.00084553024	-0.0009420115	-0.00074257463
CID168358565-Sp0	1.0	5	-0.0003494191	-0.00016327438	-0.00068072614
CID444670-Sp0	10.0	5	0.10571416	0.119826436	-0.001372505
CID21630532-Sp0	10.0	5	-0.00093197054	-0.0018142351	-0.0012177007
CID95369515-Sp0	10.0	5	0.21478781	0.15569319	-0.00055859576
CID10152638-Sp0	10.0	5	-0.00039116218	-0.0011012682	-0.0007725713
CID91845953-Sp0	10.0	5	0.2842534	-0.0013507453	-0.00067861413
CID91851504-Sp0	10.0	5	0.09384774	-0.0013653024	-0.00067436934
CID91859252-Sp0	10.0	5	0.05306779	-0.00065809255	-0.0003611078
CID156617608-Sp0	10.0	5	0.22616237	-0.0031502433	-0.0010277134
CID168359178-Sp0	10.0	5	0.16857716	-0.0009280873	-2.4880188e-05
CID168358565-Sp0	10.0	5	0.07990432	0.015735678	-0.000814483
CID444670-Sp0	0.1	4	-0.0005355247	-0.00042367584	-0.00084928534
CID21630532-Sp0	0.1	4	-0.0028962807	-0.0019931993	-0.0030123005
CID95369515-Sp0	0.1	4	-0.0005127363	-0.0002652899	-0.0006240841
CID10152638-Sp0	0.1	4	-0.0019521024	-0.0015967682	-0.0018245175
CID91845953-Sp0	0.1	4	-0.0013113591	-0.0006801079	-0.001103501
CID91851504-Sp0	0.1	4	-0.0039104903	-0.0025338526	-0.0030518593
CID91859252-Sp0	0.1	4	-0.0009601508	-0.00070164085	-0.00097579707
CID156617608-Sp0	0.1	4	-0.0009915552	-0.00076591014	-0.0021932784
CID168359178-Sp0	0.1	4	-0.0015138241	-0.0009671504	-0.0012608204
CID168358565-Sp0	0.1	4	-0.00067261455	-0.0002828145	-0.0009038624
CID444670-Sp0	1.0	4	-0.00029092457	-0.00013776301	-0.00094970386
CID21630532-Sp0	1.0	4	-0.0027193401	-0.0017427033	-0.0029091402
CID95369515-Sp0	1.0	4	-0.00033647905	0.0076368945	-0.00056366035
CID10152638-Sp0	1.0	4	-0.0018341992	-0.001483563	-0.001735275
CID91845953-Sp0	1.0	4	-0.0011534722	-0.00056859746	-0.000990481
CID91851504-Sp0	1.0	4	-0.00368902	-0.0024270378	-0.002917968
CID91859252-Sp0	1.0	4	-0.00077430514	-0.00057605153	-0.0008705168
CID156617608-Sp0	1.0	4	-0.0007197213	-0.00063643506	-0.002226881
CID168359178-Sp0	1.0	4	-0.0012413348	-0.0008518181	-0.0010906222
CID168358565-Sp0	1.0	4	-0.0004893201	0.017827358	-0.000996072
CID444670-Sp0	10.0	4	0.1521458	0.023491303	-0.0010736453
CID21630532-Sp0	10.0	4	-0.0010461533	0.17292482	-0.0026196085
CID95369515-Sp0	10.0	4	0.15752237	0.103919186	-0.00047707005
CID10152638-Sp0	10.0	4	-0.00056830083	-0.0008087367	-0.001542699
CID91845953-Sp0	10.0	4	0.14258125	-0.00048242084	-0.00037277362
CID91851504-Sp0	10.0	4	-0.00051420176	-0.00092958834	-0.0011508119
CID91859252-Sp0	10.0	4	0.04576761	0.035369195	-0.0011758329
CID156617608-Sp0	10.0	4	0.41448554	-0.0005368992	-0.0024513446
CID168359178-Sp0	10.0	4	0.106647305	-0.00016921054	-0.0005884294
CID168358565-Sp0	10.0	4	0.085986644	0.077612974	-0.0012406114
CID444670-Sp0	0.1	0	-0.0012415495	-0.00062415225	-0.0021175274
CID21630532-Sp0	0.1	0	-0.0022642433	-0.001143169	-0.0027719536
CID95369515-Sp0	0.1	0	-5.7464127e-05	-0.00018480502	-0.0007562064
CID10152638-Sp0	0.1	0	-0.0022094585	-0.0028717027	-0.0026001695
CID91845953-Sp0	0.1	0	-0.001412363	-0.0014634641	-0.001603807
CID91851504-Sp0	0.1	0	-0.0027955968	-0.0028959608	-0.0029939285
CID91859252-Sp0	0.1	0	-0.0012789285	-0.0018581426	-0.0017155468
CID156617608-Sp0	0.1	0	-0.002574448	-0.002968004	-0.0026645581
CID168359178-Sp0	0.1	0	-0.0014286448	-0.0016510492	-0.0017555588
CID168358565-Sp0	0.1	0	-0.00079194974	-0.00016180135	-0.0014936269
CID444670-Sp0	1.0	0	-0.00094246876	-0.00022223088	-0.0021982542
CID21630532-Sp0	1.0	0	-0.0019539646	-0.00083348964	-0.0026522323
CID95369515-Sp0	1.0	0	0.015913235	0.0020346548	-0.0007035336
CID10152638-Sp0	1.0	0	-0.002036276	-0.0027792007	-0.0025909054
CID91845953-Sp0	1.0	0	-0.0011654677	-0.0012576135	-0.0014475273
CID91851504-Sp0	1.0	0	-0.002585076	-0.0027446398	-0.002815081
CID91859252-Sp0	1.0	0	-0.0010132741	-0.0016624427	-0.0017060479
CID156617608-Sp0	1.0	0	-0.0022744795	-0.0026833804	-0.0024702286
CID168359178-Sp0	1.0	0	-0.0011405265	-0.0014619598	-0.0016135409
CID168358565-Sp0	1.0	0	-0.00058837567	0.018340629	-0.0015315834
CID444670-Sp0	10.0	0	0.1533566	0.21757823	-0.0023646601
CID21630532-Sp0	10.0	0	0.03645707	0.045635026	-0.00176961
CID95369515-Sp0	10.0	0	0.23682888	0.19021878	-0.0011317431
CID10152638-Sp0	10.0	0	-0.00019190065	-0.00244277	-0.00280835
CID91845953-Sp0	10.0	0	0.107644275	-0.00021694585	-0.001131575
CID91851504-Sp0	10.0	0	0.042331785	-0.00017490194	-0.0010397969
CID91859252-Sp0	10.0	0	0.06562721	-0.0009540839	-0.0018110973
CID156617608-Sp0	10.0	0	0.08707404	-0.00069843873	-0.0013038965
CID168359178-Sp0	10.0	0	0.19248348	-0.0007870455	-0.0014810371
CID168358565-Sp0	10.0	0	0.10433958	0.090733714	-0.0019750826
CID444670-Sp0	0.1	7	-0.00017623007	-0.00086106255	-0.0014543621
CID21630532-Sp0	0.1	7	-0.003292856	-0.004541431	-0.0011142797
CID95369515-Sp0	0.1	7	0.014792431	-0.0007334454	-0.0006315709
CID10152638-Sp0	0.1	7	-0.0005969387	-0.0023423003	-0.00051280204
CID91845953-Sp0	0.1	7	-0.00062106183	-0.0016818502	-0.00059213565
CID91851504-Sp0	0.1	7	-0.0017047196	-0.0036340964	-0.00072755653
CID91859252-Sp0	0.1	7	-8.635499e-05	-0.0011847212	-0.00084107247
CID156617608-Sp0	0.1	7	-0.00046072475	-0.0021068044	-0.0006482049
CID168359178-Sp0	0.1	7	-0.0004741442	-0.0014177364	-0.00064587494
CID168358565-Sp0	0.1	7	-2.0093285e-05	-0.000770856	-0.0009056171
CID444670-Sp0	1.0	7	0.0026033819	-0.00082452554	-0.0016080133
CID21630532-Sp0	1.0	7	-0.0031007782	-0.004347873	-0.0010457517
CID95369515-Sp0	1.0	7	0.032973204	-0.00047531573	-0.0005786981
CID10152638-Sp0	1.0	7	-0.00037696963	-0.002271128	-0.00052512565
CID91845953-Sp0	1.0	7	-0.00046140148	-0.0014563163	-0.0005647284
CID91851504-Sp0	1.0	7	-0.001514607	-0.0034215774	-0.0006728812
CID91859252-Sp0	1.0	7	0.010140371	-0.001175161	-0.000876367
CID156617608-Sp0	1.0	7	-0.00027197652	-0.0019048711	-0.0006398634
CID168359178-Sp0	1.0	7	-0.00030518902	-0.0012184352	-0.0005743484
CID168358565-Sp0	1.0	7	0.015619993	-0.00065200776	-0.00091535476
CID444670-Sp0	10.0	7	0.13164845	0.011282977	-0.002148038
CID21630532-Sp0	10.0	7	-0.0010719792	-0.002349013	-0.00057300914
CID95369515-Sp0	10.0	7	0.3308016	0.025643367	0.054516625
CID10152638-Sp0	10.0	7	0.046398938	-0.0026411393	-0.0005603666
CID91845953-Sp0	10.0	7	0.19017372	-0.00026713658	-0.00027657175
CID91851504-Sp0	10.0	7	0.034942508	-0.0012053088	-0.00039121747
CID91859252-Sp0	10.0	7	0.109921254	-0.0015918722	-0.00071400485
CID156617608-Sp0	10.0	7	0.30473325	-0.0012595677	-0.0009400501
CID168359178-Sp0	10.0	7	0.18802932	-0.0007850939	0.025056176
CID168358565-Sp0	10.0	7	0.12713146	-0.00095122925	-0.00081680826
CID444670-Sp0	0.1	3	-2.1574682e-05	-0.00037849307	-0.00063127035
CID21630532-Sp0	0.1	3	-0.0024794936	-0.0021397725	-0.0019816738
CID95369515-Sp0	0.1	3	-0.00024168227	-0.0006366171	-0.0005237972
CID10152638-Sp0	0.1	3	-0.0010663632	-0.0009237974	-0.0015690731
CID91845953-Sp0	0.1	3	-0.0005393074	-0.0010323556	-0.00066760666
CID91851504-Sp0	0.1	3	-0.0010761142	-0.0019949337	-0.0010614331
CID91859252-Sp0	0.1	3	-0.00022158999	-0.00074605056	-0.00074123085
CID156617608-Sp0	0.1	3	-0.00096267025	-0.0014079342	-0.00069335365
CID168359178-Sp0	0.1	3	-0.00053779216	-0.0006773624	-0.0006369169
CID168358565-Sp0	0.1	3	-0.0001242588	-0.00044810266	-0.00063917786
CID444670-Sp0	1.0	3	0.0116826035	-0.00023504072	-0.00065771706
CID21630532-Sp0	1.0	3	-0.0023188887	-0.0020233535	-0.0019417345
CID95369515-Sp0	1.0	3	-1.6235783e-05	-0.00052605633	-0.00049497036
CID10152638-Sp0	1.0	3	-0.0008791672	-0.00085047475	-0.0015457195
CID91845953-Sp0	1.0	3	-0.00039497355	-0.00097347714	-0.0005797108
CID91851504-Sp0	1.0	3	-0.0009355104	-0.0019172597	-0.0010067488
CID91859252-Sp0	1.0	3	-3.3062173e-05	-0.00065065623	-0.00072774675
CID156617608-Sp0	1.0	3	-0.00081555767	-0.0012826443	-0.00062602735
CID168359178-Sp0	1.0	3	-0.00036526684	-0.0005993187	-0.00059948396
CID168358565-Sp0	1.0	3	0.004041504	-0.0003723702	-0.00062047184
CID444670-Sp0	10.0	3	0.14337713	-9.171758e-05	-0.00069193915
CID21630532-Sp0	10.0	3	-0.0008606243	-0.0012059461	-0.0012698852
CID95369515-Sp0	10.0	3	0.17906024	-6.1877414e-05	-0.00051618513
CID10152638-Sp0	10.0	3	0.018731588	0.014386466	-0.0016865009
CID91845953-Sp0	10.0	3	0.051065784	-0.00023310175	-0.00032613933
CID91851504-Sp0	10.0	3	0.03928992	-0.0007563691	-0.0004344587
CID91859252-Sp0	10.0	3	0.04528784	0.03070136	-0.00083496916
CID156617608-Sp0	10.0	3	0.18885124	-0.0012128663	-0.001074168
CID168359178-Sp0	10.0	3	0.11400011	-0.0004425869	-0.00072851434
CID168358565-Sp0	10.0	3	0.11505327	-0.0001695499	-0.00076782063
CID444670-Sp0	0.1	2	-0.00043433206	-0.00019031238	-0.0015975195
CID21630532-Sp0	0.1	2	-0.0016198441	-0.0030898708	-0.0012587096
CID95369515-Sp0	0.1	2	-0.00026646446	-0.0007823953	-0.00067193084
CID10152638-Sp0	0.1	2	-0.0011770938	-0.0024075732	-0.00091563177
CID91845953-Sp0	0.1	2	-0.0004900991	-0.0013569947	-0.0006928659
CID91851504-Sp0	0.1	2	-0.0016619251	-0.0032214154	-0.0014799394
CID91859252-Sp0	0.1	2	-0.00060836325	-0.0011459709	-0.00082230655
CID156617608-Sp0	0.1	2	-0.00078010495	-0.0021910637	-0.0012736379
CID168359178-Sp0	0.1	2	-0.00023766901	-0.000866989	-0.0006774704
CID168358565-Sp0	0.1	2	-0.0005751051	-0.000698758	-0.0009279616
CID444670-Sp0	1.0	2	-0.00018796693	0.051064283	-0.0021944994
CID21630532-Sp0	1.0	2	-0.0014466883	-0.0029908484	-0.0011545209
CID95369515-Sp0	1.0	2	-9.334731e-05	-0.00055914756	-0.0005561008
CID10152638-Sp0	1.0	2	-0.0009982056	-0.002570826	-0.00075085886
CID91845953-Sp0	1.0	2	-0.0003029756	-0.0011822275	-0.0006067118
CID91851504-Sp0	1.0	2	-0.0013910026	-0.0030827366	-0.0013959472
CID91859252-Sp0	1.0	2	-0.00049942156	-0.0011198253	-0.00082156
CID156617608-Sp0	1.0	2	-0.00049425405	-0.0020717643	-0.0012959461
CID168359178-Sp0	1.0	2	-4.2175052e-05	-0.00069880456	-0.00055704755
CID168358565-Sp0	1.0	2	-0.00032820943	-0.00059923047	-0.0010908708
CID444670-Sp0	10.0	2	0.2369456	0.17294073	-0.0021890616
CID21630532-Sp0	10.0	2	-0.00012419079	-0.0029797356	-0.00060762715
CID95369515-Sp0	10.0	2	0.20735173	0.03183972	0.030424412
CID10152638-Sp0	10.0	2	-0.00026808318	-0.002914887	-0.0012849537
CID91845953-Sp0	10.0	2	0.26206475	-0.001731648	-0.0012860236
CID91851504-Sp0	10.0	2	0.35023886	-0.0021409178	-0.0009671642
CID91859252-Sp0	10.0	2	0.07623668	-0.0012214824	-0.0009345544
CID156617608-Sp0	10.0	2	0.30202216	-0.0026317388	-0.0031180417
CID168359178-Sp0	10.0	2	0.24608067	-0.0004454597	0.04082746
CID168358565-Sp0	10.0	2	0.124052316	-0.00012564442	-0.0009930898
CID444670-Sp0	0.1	6	-0.00094397273	0.2248072	-0.0010872574
CID21630532-Sp0	0.1	6	-0.0052285246	-0.002436953	-0.0012649059
CID95369515-Sp0	0.1	6	-0.00031839046	0.031988226	-0.000378616
CID10152638-Sp0	0.1	6	-0.0023127003	-0.00076062285	-0.0007451255
CID91845953-Sp0	0.1	6	-0.0013894095	-0.0007605096	-0.0006207959
CID91851504-Sp0	0.1	6	-0.0031409007	-0.0010013458	-0.0010160133
CID91859252-Sp0	0.1	6	-0.00094091723	0.05162333	-0.00056270097
CID156617608-Sp0	0.1	6	-0.0027390227	-0.0007638777	-0.0012575941
CID168359178-Sp0	0.1	6	-0.0011599035	-0.0005721317	-0.0005510597
CID168358565-Sp0	0.1	6	-0.0006688539	0.21974243	-0.00093526795
CID444670-Sp0	1.0	6	-0.0007336439	0.32192335	-0.001382521
CID21630532-Sp0	1.0	6	-0.0050374717	-0.0023429957	-0.0012164223
CID95369515-Sp0	1.0	6	-0.00018065932	0.057107262	-0.0003637247
CID10152638-Sp0	1.0	6	-0.0021241475	-0.00065039477	-0.00067236484
CID91845953-Sp0	1.0	6	-0.0012138477	-0.00070754864	-0.00058153074
CID91851504-Sp0	1.0	6	-0.002939726	-0.0009108083	-0.0009735224
CID91859252-Sp0	1.0	6	-0.00079907716	0.09813285	-0.0006805625
CID156617608-Sp0	1.0	6	-0.002489216	-0.00068074424	-0.001228498
CID168359178-Sp0	1.0	6	-0.00094247755	-0.00051411777	-0.0004964907
CID168358565-Sp0	1.0	6	-0.0004943909	0.30631486	-0.0011838101
CID444670-Sp0	10.0	6	0.037050903	0.39264315	-0.001550147
CID21630532-Sp0	10.0	6	-0.0031624662	-0.0014265192	-0.00086037815
CID95369515-Sp0	10.0	6	0.1807676	0.2703848	-0.0010336358
CID10152638-Sp0	10.0	6	-0.0010001223	0.033921443	-0.00060645473
CID91845953-Sp0	10.0	6	0.06623933	-0.00036278664	-0.00083548453
CID91851504-Sp0	10.0	6	-0.00085500535	0.00052648876	-0.00074213743
CID91859252-Sp0	10.0	6	0.0053850487	0.26301628	-0.0014814261
CID156617608-Sp0	10.0	6	0.020849528	-0.00046689532	-0.0011632157
CID168359178-Sp0	10.0	6	0.066546485	-0.00011300556	-0.0006694202
CID168358565-Sp0	10.0	6	0.03705352	0.33128643	-0.0016293299
CID444670-Sp0	0.1	9	-0.0003961048	-0.0012146783	-0.00092921563
CID21630532-Sp0	0.1	9	-0.002942294	-0.006884714	-0.0026807168
CID95369515-Sp0	0.1	9	0.0059311725	-0.0013069145	-0.0006255244
CID10152638-Sp0	0.1	9	-0.0012960348	-0.005163004	-0.002288395
CID91845953-Sp0	0.1	9	-0.0007824026	-0.0031278455	-0.00080064725
CID91851504-Sp0	0.1	9	-0.0009582463	-0.0042194626	-0.0016049875
CID91859252-Sp0	0.1	9	-0.0005328591	-0.0023517641	-0.0010474697
CID156617608-Sp0	0.1	9	-0.00021635089	-0.002216512	-0.0007261396
CID168359178-Sp0	0.1	9	-0.00030446332	-0.0024094102	-0.00067155086
CID168358565-Sp0	0.1	9	-0.00016027715	-0.00146858	-0.0012928781
CID444670-Sp0	1.0	9	-0.00015760478	-0.000712965	-0.0011091903
CID21630532-Sp0	1.0	9	-0.0027561102	-0.006540918	-0.0025755432
CID95369515-Sp0	1.0	9	0.027004996	-0.0008850184	-0.0006409469
CID10152638-Sp0	1.0	9	-0.0011012533	-0.0048765517	-0.0023841308
CID91845953-Sp0	1.0	9	-0.00062411744	-0.0028240953	-0.00075127324
CID91851504-Sp0	1.0	9	-0.0007645789	-0.0038506647	-0.0015119474
CID91859252-Sp0	1.0	9	-0.00037908318	-0.0019255917	-0.0012024535
CID156617608-Sp0	1.0	9	-3.0010751e-05	-0.0018829519	-0.00062987796
CID168359178-Sp0	1.0	9	-7.01778e-05	-0.0019910356	-0.00061804324
CID168358565-Sp0	1.0	9	0.003899444	-0.001103581	-0.0014719226
CID444670-Sp0	10.0	9	0.13543272	0.16998616	-0.0011325906
CID21630532-Sp0	10.0	9	-0.0011033226	-0.0034758316	-0.0022671206
CID95369515-Sp0	10.0	9	0.19831012	0.01269386	-0.0004662708
CID10152638-Sp0	10.0	9	-7.846191e-05	-0.0034226526	-0.003185335
CID91845953-Sp0	10.0	9	0.17166016	-0.00064823	-0.00025716724
CID91851504-Sp0	10.0	9	0.10429655	-0.0012935363	-0.0010470479
CID91859252-Sp0	10.0	9	0.065995306	-0.00066834077	-0.0013546225
CID156617608-Sp0	10.0	9	0.19724716	-0.0013298639	-0.0010400919
CID168359178-Sp0	10.0	9	0.21516427	-0.0006894834	-0.0003005496
CID168358565-Sp0	10.0	9	0.10416568	-0.0005942793	-0.0015373206
CID444670-Sp0	0.1	8	-0.00042452454	-0.0010544694	-0.0010056003
CID21630532-Sp0	0.1	8	-0.0032285224	-0.0025937823	-0.0015036375
CID95369515-Sp0	0.1	8	-0.00016789771	-0.0003853212	-0.00070373743
CID10152638-Sp0	0.1	8	-0.00091091916	-0.0034429645	-0.0013178183
CID91845953-Sp0	0.1	8	-0.00067365856	-0.000941695	-0.00093384547
CID91851504-Sp0	0.1	8	-0.0024359538	-0.0027083268	-0.0016497455
CID91859252-Sp0	0.1	8	-0.000672673	-0.0015537725	-0.0009936951
CID156617608-Sp0	0.1	8	-0.0010490954	-0.0030991044	-0.001366162
CID168359178-Sp0	0.1	8	-0.00047698856	-0.00046343202	-0.00083497755
CID168358565-Sp0	0.1	8	-0.00025238938	-0.00089415855	-0.0009743071
CID444670-Sp0	1.0	8	-0.00024537012	-0.0010915984	-0.0010237482
CID21630532-Sp0	1.0	8	-0.0030925737	-0.0025736408	-0.0015189596
CID95369515-Sp0	1.0	8	-6.480206e-05	-0.00022852472	-0.00077918335
CID10152638-Sp0	1.0	8	-0.0008780141	-0.0033012428	-0.0012722888
CID91845953-Sp0	1.0	8	-0.00055844605	-0.0008624335	-0.0008678525
CID91851504-Sp0	1.0	8	-0.0023063717	-0.0026961656	-0.0016265804
CID91859252-Sp0	1.0	8	-0.0004936901	-0.0015178961	-0.0009848075
CID156617608-Sp0	1.0	8	-0.00064338767	-0.0032346728	-0.0014095199
CID168359178-Sp0	1.0	8	-0.0003883448	-0.00033794894	-0.0007738501
CID168358565-Sp0	1.0	8	-9.60046e-05	-0.00078201643	-0.0009913556
CID444670-Sp0	10.0	8	0.121371835	0.0428874	-0.0010711523
CID21630532-Sp0	10.0	8	-0.0017519167	-0.0024315922	-0.0018524536
CID95369515-Sp0	10.0	8	0.18140839	0.1138684	-0.0010236352
CID10152638-Sp0	10.0	8	0.0137237385	-0.0030879134	-0.0010214573
CID91845953-Sp0	10.0	8	0.15520732	-0.0015468204	-0.0012978581
CID91851504-Sp0	10.0	8	0.1472632	-0.0034748977	-0.002538315
CID91859252-Sp0	10.0	8	0.048492026	-0.00088490633	-0.0009141272
CID156617608-Sp0	10.0	8	0.3375684	-0.004055342	-0.0020134663
CID168359178-Sp0	10.0	8	0.15322077	-0.0003134955	-0.00060940377
CID168358565-Sp0	10.0	8	0.09130589	0.022772118	-0.0012461899
CID168359636-Sp0	0.1	1	-0.0013438229	-0.00064879184	-0.0010150484
CID22842572-Sp0	0.1	1	-0.00031968998	-0.00081947417	-0.0006715549
CID70171890-Sp0	0.1	1	-0.0028647578	-0.0020100463	-0.0012647768
CID156614876-Sp0	0.1	1	-0.005006627	-0.0032163109	-0.0022171594
CID168359038-Sp0	0.1	1	-0.0016608547	-0.00092746346	-0.0010892797
CID90657221-Sp0	0.1	1	-0.00094438327	-0.0008908385	-0.00082817435
CID91853571-Sp0	0.1	1	-0.007076877	-0.0034132802	-0.0026414888
CID168362830-Sp0	0.1	1	-0.0025487843	-0.0013531194	-0.0013454399
CID168364916-Sp0	0.1	1	-0.002245423	-0.0013035338	-0.001127156
CID156615752-Sp0	0.1	1	-0.0010320913	-0.0006229897	-0.0009110313
CID168359636-Sp0	1.0	1	-0.0006978185	-0.00023117065	-0.00083522423
CID22842572-Sp0	1.0	1	0.021924023	-0.0004901767	-0.0004348574
CID70171890-Sp0	1.0	1	-0.0022030056	-0.0018185055	-0.0010452577
CID156614876-Sp0	1.0	1	-0.004319081	-0.0029841333	-0.0019961298
CID168359038-Sp0	1.0	1	-0.0011270819	-0.0005917989	-0.0009566361
CID90657221-Sp0	1.0	1	-0.00034430448	-0.00062054174	-0.0005733579
CID91853571-Sp0	1.0	1	-0.00626904	-0.003147875	-0.002373326
CID168362830-Sp0	1.0	1	-0.0020609098	-0.0010895662	-0.0011886613
CID168364916-Sp0	1.0	1	-0.0015208152	-0.0010028584	-0.00092165224
CID156615752-Sp0	1.0	1	-0.0003902368	-0.00030362685	-0.0006993243
CID168359636-Sp0	10.0	1	0.07218723	0.05147402	-0.0007360841
CID22842572-Sp0	10.0	1	0.5029859	0.32886058	0.15892558
CID70171890-Sp0	10.0	1	0.020513944	-0.0010065114	-0.00064509426
CID156614876-Sp0	10.0	1	0.029423054	-0.0011118398	-0.00064349995
CID168359038-Sp0	10.0	1	0.050180614	0.052415	-0.00084823236
CID90657221-Sp0	10.0	1	0.21062717	0.20270582	0.018110786
CID91853571-Sp0	10.0	1	-0.0004035464	-0.0006774692	-0.00042993194
CID168362830-Sp0	10.0	1	0.038414642	0.037019316	-0.00081267126
CID168364916-Sp0	10.0	1	0.2653099	0.13513161	0.04490037
CID156615752-Sp0	10.0	1	0.28819138	0.059695005	0.020180322
CID168359636-Sp0	0.1	5	-0.0007932778	-0.00088437874	-0.0007293329
CID22842572-Sp0	0.1	5	-0.0007358918	-0.0011872315	-0.0008850764
CID70171890-Sp0	0.1	5	-0.001219258	-0.0012298939	-0.0009966125
CID156614876-Sp0	0.1	5	-0.0020900338	-0.002301104	-0.001140271
CID168359038-Sp0	0.1	5	-0.0010670396	-0.0010819174	-0.0008249317
CID90657221-Sp0	0.1	5	-0.00065005664	-0.0010147778	-0.00081289647
CID91853571-Sp0	0.1	5	-0.0023190654	-0.0027827297	-0.0010979814
CID168362830-Sp0	0.1	5	-0.0013569903	-0.0013179752	-0.0009406864
CID168364916-Sp0	0.1	5	-0.0002830159	-0.00061446853	-0.0006420305
CID156615752-Sp0	0.1	5	-0.00037871694	-0.0010067672	-0.0006671293
CID168359636-Sp0	1.0	5	-0.0006337258	-0.0008156728	-0.00073616556
CID22842572-Sp0	1.0	5	-0.00055808295	-0.00097349234	-0.0008209362
CID70171890-Sp0	1.0	5	-0.0010782313	-0.001063191	-0.0009915477
CID156614876-Sp0	1.0	5	-0.0018709134	-0.002099817	-0.0010757765
CID168359038-Sp0	1.0	5	-0.0009029161	-0.0010321427	-0.0008078149
CID90657221-Sp0	1.0	5	-0.0004496969	-0.0008313333	-0.00075230055
CID91853571-Sp0	1.0	5	-0.0020993727	-0.0025914114	-0.0010052293
CID168362830-Sp0	1.0	5	-0.0011954881	-0.0011903598	-0.0008848223
CID168364916-Sp0	1.0	5	-4.7304256e-05	-0.00036588285	-0.0005647669
CID156615752-Sp0	1.0	5	-0.00015327989	-0.0008164337	-0.0005957617
CID168359636-Sp0	10.0	5	0.0634915	-0.0010734336	-0.0005185732
CID22842572-Sp0	10.0	5	0.17742851	0.029042238	-0.00079595007
CID70171890-Sp0	10.0	5	-0.00034804604	-0.00067689986	-0.0011077576
CID156614876-Sp0	10.0	5	0.13643208	-0.0004735247	-0.00067396916
CID168359038-Sp0	10.0	5	0.051483337	-0.0011426973	-0.00055951136
CID90657221-Sp0	10.0	5	0.12951946	-0.00039887553	-0.0004043538
CID91853571-Sp0	10.0	5	0.031962663	-0.0008353831	-0.00031120106
CID168362830-Sp0	10.0	5	0.024481473	-0.001155285	-0.00070117705
CID168364916-Sp0	10.0	5	0.15842593	0.19494417	-0.0004891984
CID156615752-Sp0	10.0	5	0.19249654	-0.000968708	0.009310668
CID168359636-Sp0	0.1	4	-0.0008596802	-0.00072123064	-0.0011110606
CID22842572-Sp0	0.1	4	-0.000976988	-0.00079831143	-0.0011577642
CID70171890-Sp0	0.1	4	-0.0014409999	-0.0011310226	-0.0015383115
CID156614876-Sp0	0.1	4	-0.0014028751	-0.0011402777	-0.00129042
CID168359038-Sp0	0.1	4	-0.0010713966	-0.0007819651	-0.0013404974
CID90657221-Sp0	0.1	4	-0.0011181149	-0.00087666785	-0.0011661822
CID91853571-Sp0	0.1	4	-0.0021661704	-0.001573268	-0.0018306545
CID168362830-Sp0	0.1	4	-0.0014070524	-0.0009047725	-0.0016908664
CID168364916-Sp0	0.1	4	-0.001614135	-0.0010004163	-0.0013329221
CID156615752-Sp0	0.1	4	-0.0006776309	-0.00054303114	-0.00076839287
CID168359636-Sp0	1.0	4	-0.0006918737	-0.00062666304	-0.0009930013
CID22842572-Sp0	1.0	4	-0.00073361647	-0.0006777401	-0.0010235828
CID70171890-Sp0	1.0	4	-0.0012882086	-0.0009881102	-0.0014432501
CID156614876-Sp0	1.0	4	-0.0011284326	-0.0009789208	-0.001135215
CID168359038-Sp0	1.0	4	-0.00092127157	-0.0006984093	-0.0012364984
CID90657221-Sp0	1.0	4	-0.0009385809	-0.0007967234	-0.0010627492
CID91853571-Sp0	1.0	4	-0.0019379605	-0.0014272068	-0.0016597749
CID168362830-Sp0	1.0	4	-0.001241005	-0.00074038096	-0.0015837005
CID168364916-Sp0	1.0	4	-0.0013787211	-0.00084964244	-0.0011694229
CID156615752-Sp0	1.0	4	-0.0003725614	-0.00041688807	-0.00059018546
CID168359636-Sp0	10.0	4	0.06280441	0.0671194	-0.0013331098
CID22842572-Sp0	10.0	4	0.10151513	-0.00057407503	-0.0012334009
CID70171890-Sp0	10.0	4	-7.7623015e-05	0.038590148	-0.0016785719
CID156614876-Sp0	10.0	4	0.09649547	0.06751578	-0.0007216708
CID168359038-Sp0	10.0	4	0.039315335	0.12608555	-0.0017301227
CID90657221-Sp0	10.0	4	0.07917103	-0.000575095	-0.0013261768
CID91853571-Sp0	10.0	4	0.06789426	-0.00022048599	-0.0007127537
CID168362830-Sp0	10.0	4	0.023389522	0.1476873	-0.001927899
CID168364916-Sp0	10.0	4	0.11506806	-0.00013807439	-0.00044314784
CID156615752-Sp0	10.0	4	0.20742479	-0.00013133575	0.013374779
CID168359636-Sp0	0.1	0	-0.0016727394	-0.00079095404	-0.0020977333
CID22842572-Sp0	0.1	0	-0.0010067774	-0.0016354966	-0.0018454641
CID70171890-Sp0	0.1	0	-0.0023964369	-0.00211835	-0.0027932364
CID156614876-Sp0	0.1	0	-0.0015983509	-0.0017884659	-0.0023222256
CID168359038-Sp0	0.1	0	-0.0015745744	-0.0005074075	-0.0020647848
CID90657221-Sp0	0.1	0	-0.001409314	-0.0019788528	-0.0018688051
CID91853571-Sp0	0.1	0	-0.002113982	-0.0020744277	-0.0026367044
CID168362830-Sp0	0.1	0	-0.0016979261	0.14735475	-0.0023719603
CID168364916-Sp0	0.1	0	-0.0005298307	-0.0005595296	-0.0014193865
CID156615752-Sp0	0.1	0	-0.00083116855	-0.001073853	-0.0011402655
CID168359636-Sp0	1.0	0	-0.0013921412	-0.0005292324	-0.0020594234
CID22842572-Sp0	1.0	0	-0.0007418177	-0.0014504277	-0.0016758243
CID70171890-Sp0	1.0	0	-0.0021521226	-0.0019833678	-0.002842071
CID156614876-Sp0	1.0	0	-0.0013397918	-0.0015517661	-0.0021748643
CID168359038-Sp0	1.0	0	-0.0013226462	-6.087819e-05	-0.0020290127
CID90657221-Sp0	1.0	0	-0.0011568703	-0.001818563	-0.0017140596
CID91853571-Sp0	1.0	0	-0.0018665249	-0.0018662008	-0.0024832666
CID168362830-Sp0	1.0	0	-0.0014165693	0.20867047	-0.0023624615
CID168364916-Sp0	1.0	0	-0.00033597805	-0.0003887049	-0.0012796384
CID156615752-Sp0	1.0	0	-0.0005285828	-0.00084370456	-0.00095910457
CID168359636-Sp0	10.0	0	0.091282085	0.037899964	-0.0021567629
CID22842572-Sp0	10.0	0	0.28864276	0.2274996	-0.0011114103
CID70171890-Sp0	10.0	0	-8.008178e-05	-0.0014789829	-0.0026822956
CID156614876-Sp0	10.0	0	0.081420824	0.02477878	-0.0011628616
CID168359038-Sp0	10.0	0	0.055181436	0.00051763374	-0.0023216738
CID90657221-Sp0	10.0	0	0.16714081	0.05919936	-0.0015117886
CID91853571-Sp0	10.0	0	0.012510132	0.028929867	-0.0013185703
CID168362830-Sp0	10.0	0	0.032132857	0.080545984	-0.002597877
CID168364916-Sp0	10.0	0	0.22380911	0.18668407	-0.0011677581
CID156615752-Sp0	10.0	0	0.3729183	0.038344897	0.046149332
CID168359636-Sp0	0.1	7	-0.00043641357	-0.001620082	-0.00071661384
CID22842572-Sp0	0.1	7	-0.0005473846	-0.0016785335	-0.00046051468
CID70171890-Sp0	0.1	7	-0.0007567181	-0.002036126	-0.00086408283
CID156614876-Sp0	0.1	7	-0.0010518793	-0.0027838894	-0.0007711365
CID168359038-Sp0	0.1	7	-0.0007056411	-0.0019032495	-0.00064503
CID90657221-Sp0	0.1	7	-0.0004972558	-0.0015897625	-0.0004704642
CID91853571-Sp0	0.1	7	-0.0015368368	-0.0035916558	-0.0005664859
CID168362830-Sp0	0.1	7	-0.0010917678	-0.002183087	-0.0007395235
CID168364916-Sp0	0.1	7	0.013242371	-0.0007917764	-0.00086854066
CID156615752-Sp0	0.1	7	-0.00025552325	-0.0012595962	-0.0006061149
CID168359636-Sp0	1.0	7	-0.0002372834	-0.0014978432	-0.0007421958
CID22842572-Sp0	1.0	7	-0.0003959167	-0.0014381307	-0.00043796047
CID70171890-Sp0	1.0	7	-0.00056067324	-0.0018775784	-0.0008461519
CID156614876-Sp0	1.0	7	-0.0008630413	-0.0025711686	-0.0007010443
CID168359038-Sp0	1.0	7	-0.0005394689	-0.0017262548	-0.00059154705
CID90657221-Sp0	1.0	7	-0.00032112814	-0.001356182	-0.0004411202
CID91853571-Sp0	1.0	7	-0.0013863486	-0.0034042993	-0.00050849305
CID168362830-Sp0	1.0	7	-0.0009019538	-0.0020081778	-0.0006665632
CID168364916-Sp0	1.0	7	0.026884338	-0.0005524539	-0.00086518493
CID156615752-Sp0	1.0	7	-6.566785e-05	-0.0010170697	-0.00057268236
CID168359636-Sp0	10.0	7	0.08940266	-0.0017974832	-0.0008678397
CID22842572-Sp0	10.0	7	0.31924936	0.10680125	0.04977167
CID70171890-Sp0	10.0	7	0.035139132	-0.0019483295	-0.0010891937
CID156614876-Sp0	10.0	7	0.074021146	-0.0013632723	-0.00040804528
CID168359038-Sp0	10.0	7	0.07096882	-0.0019184229	-0.00046537915
CID90657221-Sp0	10.0	7	0.23164496	0.08576223	0.03124921
CID91853571-Sp0	10.0	7	0.020402744	-0.0018628725	-0.0004078421
CID168362830-Sp0	10.0	7	0.040727653	-0.0015097383	-0.0006270358
CID168364916-Sp0	10.0	7	0.19203407	0.13906702	-0.00050039915
CID156615752-Sp0	10.0	7	0.27491143	-0.00021650024	0.02033101
CID168359636-Sp0	0.1	3	-0.00037151287	-0.00077114	-0.00074551423
CID22842572-Sp0	0.1	3	-0.0004933721	-0.00041175692	-0.00082254905
CID70171890-Sp0	0.1	3	-0.0008583405	-0.0007019635	-0.0013076452
CID156614876-Sp0	0.1	3	-0.0012490478	-0.0012356285	-0.0011220023
CID168359038-Sp0	0.1	3	-0.00056823815	-0.0009077673	-0.0007881241
CID90657221-Sp0	0.1	3	-0.00066301506	-0.00060250686	-0.0008160689
CID91853571-Sp0	0.1	3	-0.0017789698	-0.0017428512	-0.0014398309
CID168362830-Sp0	0.1	3	-0.0009942912	-0.0010735563	-0.0009811954
CID168364916-Sp0	0.1	3	-0.00026370297	-0.00076694816	-0.00046496055
CID156615752-Sp0	0.1	3	-0.00013351257	-0.0006657512	-0.00045343168
CID168359636-Sp0	1.0	3	-0.00018143583	-0.0006780386	-0.00072541356
CID22842572-Sp0	1.0	3	-0.00030092263	-0.00027017793	-0.0008201541
CID70171890-Sp0	1.0	3	-0.00066701905	-0.00062643987	-0.0012951227
CID156614876-Sp0	1.0	3	-0.0011006749	-0.0011295666	-0.0010535296
CID168359038-Sp0	1.0	3	-0.00036962275	-0.0008441415	-0.00078539713
CID90657221-Sp0	1.0	3	-0.0004677897	-0.0005305969	-0.0007791333
CID91853571-Sp0	1.0	3	-0.0016403203	-0.0016743541	-0.0013780304
CID168362830-Sp0	1.0	3	-0.0008161932	-0.0009782531	-0.0009249598
CID168364916-Sp0	1.0	3	-6.805569e-05	-0.0007212887	-0.0003608194
CID156615752-Sp0	1.0	3	-2.6946886e-06	-0.00052506337	-0.00037475288
CID168359636-Sp0	10.0	3	0.06288626	0.021191455	-0.0008520734
CID22842572-Sp0	10.0	3	0.23845716	0.43656152	-0.001610672
CID70171890-Sp0	10.0	3	0.022221813	0.03815569	-0.0014158404
CID156614876-Sp0	10.0	3	0.06573035	-7.663565e-05	-0.0009744076
CID168359038-Sp0	10.0	3	0.053312246	0.029252864	-0.0008537692
CID90657221-Sp0	10.0	3	0.09321474	0.15275745	-0.0013416464
CID91853571-Sp0	10.0	3	-6.911125e-05	-0.001019965	-0.0009495314
CID168362830-Sp0	10.0	3	0.03661521	0.0031000942	-0.0008238433
CID168364916-Sp0	10.0	3	0.12379898	-8.569628e-05	-0.00032520376
CID156615752-Sp0	10.0	3	0.32504368	-6.268813e-05	-0.000132111
CID168359636-Sp0	0.1	2	-0.00037877331	-0.0010692569	-0.0007403063
CID22842572-Sp0	0.1	2	-0.001311812	-0.0016786206	-0.0012937246
CID70171890-Sp0	0.1	2	-0.0010420935	-0.0019483516	-0.0010171816
CID156614876-Sp0	0.1	2	-0.0020576124	-0.0026030606	-0.0017777751
CID168359038-Sp0	0.1	2	-0.00034732284	-0.0012245433	-0.0005342178
CID90657221-Sp0	0.1	2	-0.0013071977	-0.0016610854	-0.0011784309
CID91853571-Sp0	0.1	2	-0.0015555641	-0.002536397	-0.0014373221
CID168362830-Sp0	0.1	2	-0.0006061259	-0.0015310674	-0.0007073533
CID168364916-Sp0	0.1	2	-0.00022998902	-0.00074982445	-0.00091793283
CID156615752-Sp0	0.1	2	-0.00049278245	-0.0012430671	-0.00064671464
CID168359636-Sp0	1.0	2	-0.00018135588	-0.0011474383	-0.0006616955
CID22842572-Sp0	1.0	2	-0.0011548646	-0.0015305374	-0.0011816333
CID70171890-Sp0	1.0	2	-0.0009263013	-0.0018771294	-0.0010199049
CID156614876-Sp0	1.0	2	-0.0019211937	-0.0024778773	-0.0017224012
CID168359038-Sp0	1.0	2	-0.00014727812	-0.00119746	-0.00048072642
CID90657221-Sp0	1.0	2	-0.0011674839	-0.0015439135	-0.0010824406
CID91853571-Sp0	1.0	2	-0.001391073	-0.0023614115	-0.0013488483
CID168362830-Sp0	1.0	2	-0.00045139613	-0.001429143	-0.0006036294
CID168364916-Sp0	1.0	2	-3.6630106e-05	-0.00056201324	-0.00080843247
CID156615752-Sp0	1.0	2	-0.00018283169	-0.0011149095	-0.00057587866
CID168359636-Sp0	10.0	2	0.09955445	-0.0013888814	-0.0010261176
CID22842572-Sp0	10.0	2	0.1906594	0.07353965	-0.0004987949
CID70171890-Sp0	10.0	2	0.036308113	-0.0015022309	-0.0022434266
CID156614876-Sp0	10.0	2	0.12547837	-0.0017738434	-0.0018578726
CID168359038-Sp0	10.0	2	0.09504935	-0.0012795484	-0.0006766958
CID90657221-Sp0	10.0	2	0.09009814	-0.00058467826	-0.0005665377
CID91853571-Sp0	10.0	2	0.1050501	-0.00090329483	-0.00072679855
CID168362830-Sp0	10.0	2	0.062095463	-0.001659256	-0.00062215916
CID168364916-Sp0	10.0	2	0.24221303	0.13902432	-0.00047051773
CID156615752-Sp0	10.0	2	0.25534514	-0.000651197	-0.00017777197
CID168359636-Sp0	0.1	6	-0.0012673353	-0.0002987054	-0.0005295593
CID22842572-Sp0	0.1	6	-0.0026084865	-0.00068608177	-0.0008786146
CID70171890-Sp0	0.1	6	-0.0023324895	-0.0003249792	-0.0006978787
CID156614876-Sp0	0.1	6	-0.0018197244	-0.00088635966	-0.0007477818
CID168359038-Sp0	0.1	6	-0.0017754696	-0.00063745276	-0.000514269
CID90657221-Sp0	0.1	6	-0.0025013762	-0.0007297097	-0.00076213107
CID91853571-Sp0	0.1	6	-0.0027536543	-0.0013112129	-0.0008699746
CID168362830-Sp0	0.1	6	-0.0024949682	-0.0010078778	-0.00056986645
CID168364916-Sp0	0.1	6	-0.00086698856	-4.9313435e-06	-0.00047712485
CID156615752-Sp0	0.1	6	-0.0008162993	-0.0005256773	-0.00046780947
CID168359636-Sp0	1.0	6	-0.0011345376	-0.00016895815	-0.0005250178
CID22842572-Sp0	1.0	6	-0.0024420295	-0.0006075964	-0.0008379173
CID70171890-Sp0	1.0	6	-0.002209479	-0.0001305773	-0.00066378724
CID156614876-Sp0	1.0	6	-0.0015388709	-0.0008274637	-0.00068876264
CID168359038-Sp0	1.0	6	-0.0015904804	-0.0005114794	-0.0005066192
CID90657221-Sp0	1.0	6	-0.0023478535	-0.0006190428	-0.0007365383
CID91853571-Sp0	1.0	6	-0.0025298786	-0.0012059262	-0.0008299628
CID168362830-Sp0	1.0	6	-0.0022983518	-0.0008816222	-0.0005438236
CID168364916-Sp0	1.0	6	-0.0006780864	0.013172772	-0.0004749352
CID156615752-Sp0	1.0	6	-0.0006112537	-0.00045725895	-0.00043567191
CID168359636-Sp0	10.0	6	-0.00033031646	0.12546709	-0.0012217903
CID22842572-Sp0	10.0	6	-0.0012494796	0.15499195	-0.0012113531
CID70171890-Sp0	10.0	6	-0.0010200456	0.17834336	-0.0013730867
CID156614876-Sp0	10.0	6	0.08518137	-0.0005425212	-0.00075354066
CID168359038-Sp0	10.0	6	-0.00066441175	0.05638182	-0.0008210727
CID90657221-Sp0	10.0	6	-0.0013575518	0.1281451	-0.000992406
CID91853571-Sp0	10.0	6	-0.0003197533	-0.0006609117	-0.00044522784
CID168362830-Sp0	10.0	6	-0.0007584092	0.029218895	-0.00058349426
CID168364916-Sp0	10.0	6	0.049241956	0.3193535	-0.0011937799
CID156615752-Sp0	10.0	6	0.114136636	-0.0002690036	-0.00069961086
CID168359636-Sp0	0.1	9	-0.0004597378	-0.002366754	-0.0007508238
CID22842572-Sp0	0.1	9	-0.0015716517	-0.0035594222	-0.0014207828
CID70171890-Sp0	0.1	9	-0.0011925445	-0.0037569054	-0.0016023784
CID156614876-Sp0	0.1	9	-0.001453345	-0.0045180083	-0.0012073892
CID168359038-Sp0	0.1	9	-0.00064435764	-0.002854873	-0.0009881066
CID90657221-Sp0	0.1	9	-0.0015726469	-0.0037781163	-0.0013468507
CID91853571-Sp0	0.1	9	-0.0017793187	-0.0050116885	-0.0015521515
CID168362830-Sp0	0.1	9	-0.0010925134	-0.003549416	-0.0012624323
CID168364916-Sp0	0.1	9	-0.00015843745	-0.0019114413	-0.00067928573
CID156615752-Sp0	0.1	9	-0.00029767383	-0.0023627256	-0.0006207011
CID168359636-Sp0	1.0	9	-0.00025511903	-0.0020154316	-0.000769119
CID22842572-Sp0	1.0	9	-0.0013708707	-0.0032362058	-0.0014175358
CID70171890-Sp0	1.0	9	-0.001075595	-0.003438344	-0.0017467602
CID156614876-Sp0	1.0	9	-0.0012218048	-0.0041427747	-0.0011459679
CID168359038-Sp0	1.0	9	-0.00043631683	-0.0025536842	-0.00095113844
CID90657221-Sp0	1.0	9	-0.001419061	-0.0034877202	-0.0013551032
CID91853571-Sp0	1.0	9	-0.0016126217	-0.0046989894	-0.0014891302
CID168362830-Sp0	1.0	9	-0.00089356	-0.0032133418	-0.0012119259
CID168364916-Sp0	1.0	9	-1.6734079e-05	-0.0016002768	-0.0005868561
CID156615752-Sp0	1.0	9	-0.00010092247	-0.0019724674	-0.0005618876
CID168359636-Sp0	10.0	9	0.07464218	-0.0005820374	-0.0010046359
CID22842572-Sp0	10.0	9	0.09229761	-6.280504e-06	-0.0020297153
CID70171890-Sp0	10.0	9	0.021718327	-0.0013189396	-0.0024958118
CID156614876-Sp0	10.0	9	0.14460476	-0.0010512322	-0.0013975751
CID168359038-Sp0	10.0	9	0.0778068	-0.0008412211	-0.0010448786
CID90657221-Sp0	10.0	9	0.056726877	-0.0007671955	-0.002134596
CID91853571-Sp0	10.0	9	0.042072456	-0.0022511824	-0.0016168512
CID168362830-Sp0	10.0	9	0.05266137	-0.0011340135	-0.001292303
CID168364916-Sp0	10.0	9	0.15295783	0.08084044	-0.0008823021
CID156615752-Sp0	10.0	9	0.25916418	-0.0006128919	-0.00021147814
CID168359636-Sp0	0.1	8	-0.00035547666	-0.0013619823	-0.0008607686
CID22842572-Sp0	0.1	8	-0.0004058893	-0.0007585799	-0.0008334345
CID70171890-Sp0	0.1	8	-0.00087465375	-0.0027031526	-0.0012115232
CID156614876-Sp0	0.1	8	-0.00097605825	-0.0025155619	-0.0014546287
CID168359038-Sp0	0.1	8	-0.000619652	-0.001473596	-0.00088897825
CID90657221-Sp0	0.1	8	-0.0004694423	-0.0011468657	-0.0008112418
CID91853571-Sp0	0.1	8	-0.0014386806	-0.0027687114	-0.0014826703
CID168362830-Sp0	0.1	8	-0.001216217	-0.0014496904	-0.000870888
CID168364916-Sp0	0.1	8	-4.6357363e-05	-0.00021351708	-0.00086064247
CID156615752-Sp0	0.1	8	-0.00029013597	-0.0006255285	-0.00068523927
CID168359636-Sp0	1.0	8	-0.0002088292	-0.0014531167	-0.0008707724
CID22842572-Sp0	1.0	8	-0.00024374983	-0.00061338267	-0.0007982359
CID70171890-Sp0	1.0	8	-0.00077139627	-0.0026128988	-0.0011903441
CID156614876-Sp0	1.0	8	-0.00075817975	-0.002502508	-0.0014181131
CID168359038-Sp0	1.0	8	-0.0004669384	-0.0015425285	-0.0009047539
CID90657221-Sp0	1.0	8	-0.00035741305	-0.0010514095	-0.00075544696
CID91853571-Sp0	1.0	8	-0.0012671753	-0.0027792559	-0.0014253893
CID168362830-Sp0	1.0	8	-0.0010255969	-0.0015099304	-0.00088150054
CID168364916-Sp0	1.0	8	0.00012383237	0.011550496	-0.0009319969
CID156615752-Sp0	1.0	8	-0.00016724839	-0.0005409595	-0.00059044705
CID168359636-Sp0	10.0	8	0.085369304	-0.0011637639	-0.0009860772
CID22842572-Sp0	10.0	8	0.18465705	0.1616806	-0.001065586
CID70171890-Sp0	10.0	8	-2.7482174e-05	-0.0023707054	-0.001069529
CID156614876-Sp0	10.0	8	0.08126429	-0.0012728446	-0.0010843199
CID168359038-Sp0	10.0	8	0.08055014	-0.0014349829	-0.0009793381
CID90657221-Sp0	10.0	8	0.057858244	0.077027716	-0.0010051486
CID91853571-Sp0	10.0	8	0.030421138	-0.0024702898	-0.0012606554
CID168362830-Sp0	10.0	8	0.041723076	-0.0017059682	-0.0012739117
CID168364916-Sp0	10.0	8	0.08881959	0.28068635	-0.0012397873
CID156615752-Sp0	10.0	8	0.23437734	-0.00026881212	-0.0004916237
CID91855385-Sp0	0.1	1	-0.004763553	-0.0024409327	-0.0022153263
CID101172038-Sp0	0.1	1	-0.0022996499	-0.0011226202	-0.0013855994
CID134823873-Sp0	0.1	1	-0.0003816991	-0.0002577334	-0.000596953
CID168361558-Sp0	0.1	1	-0.0043940037	-0.0021326877	-0.0021797835
CID168366530-Sp0	0.1	1	-0.0024861114	-0.001263774	-0.0013663494
CID25322846-Sp0	0.1	1	-0.00039382273	-0.00036066707	-0.00065267447
CID91854110-Sp0	0.1	1	-0.0026372776	-0.0017996571	-0.0014219998
CID91857646-Sp0	0.1	1	0.05421308	-0.00021511532	-0.00062162924
CID156615767-Sp0	0.1	1	-9.712342e-05	0.009059298	-0.00063261203
CID168367227-Sp0	0.1	1	-0.0037254922	-0.0020278986	-0.00193004
CID91855385-Sp0	1.0	1	-0.004027691	-0.0021795416	-0.0019761983
CID101172038-Sp0	1.0	1	-0.001808695	-0.00076369557	-0.001263538
CID134823873-Sp0	1.0	1	0.0086460225	0.003891294	-0.0005733371
CID168361558-Sp0	1.0	1	-0.003763742	-0.0018800956	-0.0019728318
CID168366530-Sp0	1.0	1	-0.0019305017	-0.00096878025	-0.0012054568
CID25322846-Sp0	1.0	1	0.009156998	-6.129196e-05	-0.00059141574
CID91854110-Sp0	1.0	1	-0.001909549	-0.0015542305	-0.0011938469
CID91857646-Sp0	1.0	1	0.08894791	-4.370553e-05	-0.00047237554
CID156615767-Sp0	1.0	1	0.04750124	0.054433953	-0.0004917391
CID168367227-Sp0	1.0	1	-0.0032986396	-0.001806008	-0.0017784046
CID91855385-Sp0	10.0	1	0.10656409	0.060621675	-8.427501e-05
CID101172038-Sp0	10.0	1	0.024390683	0.06654889	-0.0010628729
CID134823873-Sp0	10.0	1	0.073920876	-4.2636868e-05	-0.0006183282
CID168361558-Sp0	10.0	1	0.11666365	0.02758395	-0.00030206246
CID168366530-Sp0	10.0	1	0.01899444	0.04003294	-0.00097387034
CID25322846-Sp0	10.0	1	0.054552644	-0.0001424957	-0.0006843654
CID91854110-Sp0	10.0	1	0.19438373	-0.00013469382	-0.00037925888
CID91857646-Sp0	10.0	1	0.78749985	0.08076638	0.10110149
CID156615767-Sp0	10.0	1	0.23950258	0.05424672	0.02618313
CID168367227-Sp0	10.0	1	0.0129806325	0.055659868	-0.0009664048
CID91855385-Sp0	0.1	5	-0.0014602726	-0.0016640094	-0.0008528513
CID101172038-Sp0	0.1	5	-0.0016484284	-0.0015397593	-0.0009856563
CID134823873-Sp0	0.1	5	-0.0006899883	-5.6207504e-05	-0.0010920515
CID168361558-Sp0	0.1	5	-0.0021244271	-0.0025151982	-0.0011278437
CID168366530-Sp0	0.1	5	-0.001393254	-0.0012384453	-0.0009176636
CID25322846-Sp0	0.1	5	-0.0008362815	-5.0159597e-05	-0.001057059
CID91854110-Sp0	0.1	5	-0.0010670348	-0.0023305623	-0.0012977524
CID91857646-Sp0	0.1	5	0.030775266	-0.0012828585	-0.0005478549
CID156615767-Sp0	0.1	5	-4.3341144e-05	-0.0001792504	-0.00080880686
CID168367227-Sp0	0.1	5	-0.0021456257	-0.0020590315	-0.0012327508
CID91855385-Sp0	1.0	5	-0.0012780306	-0.001474694	-0.00078515237
CID101172038-Sp0	1.0	5	-0.0014823765	-0.001421028	-0.0009263251
CID134823873-Sp0	1.0	5	-0.00054412935	0.037064508	-0.0012688756
CID168361558-Sp0	1.0	5	-0.001914502	-0.0023199013	-0.0010566084
CID168366530-Sp0	1.0	5	-0.0012114949	-0.0010809309	-0.0008575303
CID25322846-Sp0	1.0	5	-0.0007729255	0.0398568	-0.0012586633
CID91854110-Sp0	1.0	5	-0.00085337274	-0.002165456	-0.0012377742
CID91857646-Sp0	1.0	5	0.07727804	-0.001157728	-0.0003708184
CID156615767-Sp0	1.0	5	0.008348528	0.061207015	-0.0009480389
CID168367227-Sp0	1.0	5	-0.001962071	-0.0019080802	-0.0011543743
CID91855385-Sp0	10.0	5	0.17996946	-0.00032831027	-0.0005833029
CID101172038-Sp0	10.0	5	0.007909723	-0.0013321856	-0.0008184903
CID134823873-Sp0	10.0	5	0.13253939	0.028170783	-0.0012562904
CID168361558-Sp0	10.0	5	0.07484258	-0.0023054108	-0.00076683215
CID168366530-Sp0	10.0	5	0.017856788	-0.0009638929	-0.0007931889
CID25322846-Sp0	10.0	5	0.06271037	0.030158974	-0.001154417
CID91854110-Sp0	10.0	5	0.29805288	-0.0028412677	-0.00088986417
CID91857646-Sp0	10.0	5	0.81702316	-0.0006285523	0.26925597
CID156615767-Sp0	10.0	5	0.27211782	0.30124885	-0.00035854263
CID168367227-Sp0	10.0	5	-0.00025100418	-0.0014991619	-0.0009332526
CID91855385-Sp0	0.1	4	-0.0017899397	-0.0011244989	-0.0015822183
CID101172038-Sp0	0.1	4	-0.0014481312	-0.00095612375	-0.0017011235
CID134823873-Sp0	0.1	4	-0.000590256	-0.00050737156	-0.0009073936
CID168361558-Sp0	0.1	4	-0.0016856001	-0.0012224851	-0.0017180118
CID168366530-Sp0	0.1	4	-0.0013351293	-0.0007588721	-0.0016187581
CID25322846-Sp0	0.1	4	-0.0006775242	-0.00053384097	-0.0009423077
CID91854110-Sp0	0.1	4	-0.00043641168	-0.00051495444	-0.0019089686
CID91857646-Sp0	0.1	4	0.030697513	-0.001220178	-0.0005340596
CID156615767-Sp0	0.1	4	-0.00022152308	-1.6544247e-05	-0.00045435384
CID168367227-Sp0	0.1	4	-0.002018732	-0.001308779	-0.0022219627
CID91855385-Sp0	1.0	4	-0.0015959988	-0.0009498424	-0.001430636
CID101172038-Sp0	1.0	4	-0.0012856805	-0.00080262474	-0.0015936018
CID134823873-Sp0	1.0	4	-0.0002835625	-0.00030411335	-0.0009385199
CID168361558-Sp0	1.0	4	-0.0015063571	-0.0011393613	-0.0015962365
CID168366530-Sp0	1.0	4	-0.0011521333	-0.0005404268	-0.0015159873
CID25322846-Sp0	1.0	4	-0.00042914102	-0.00034413568	-0.0009710135
CID91854110-Sp0	1.0	4	-0.0001195351	-0.00037473868	-0.0019191201
CID91857646-Sp0	1.0	4	0.06616795	-0.0011551006	-0.00039592572
CID156615767-Sp0	1.0	4	0.008400906	0.03315365	-0.0005056632
CID168367227-Sp0	1.0	4	-0.0018622483	-0.0010994668	-0.0021196916
CID91855385-Sp0	10.0	4	0.054210503	0.04622481	-0.0005819103
CID101172038-Sp0	10.0	4	0.022177061	0.17223638	-0.002023118
CID134823873-Sp0	10.0	4	0.1476742	-9.7975906e-05	-0.0010815135
CID168361558-Sp0	10.0	4	0.11281648	-0.0006193453	-0.0010961047
CID168366530-Sp0	10.0	4	0.025757525	0.22365032	-0.0020647598
CID25322846-Sp0	10.0	4	0.0924045	0.0054988824	-0.0013167697
CID91854110-Sp0	10.0	4	0.5339832	-0.0002482097	-0.0016908833
CID91857646-Sp0	10.0	4	0.85238767	-0.0005204962	0.2226837
CID156615767-Sp0	10.0	4	0.25867844	0.102610126	-5.9662292e-05
CID168367227-Sp0	10.0	4	-5.8650226e-06	0.19618002	-0.0021388913
CID91855385-Sp0	0.1	0	-0.0013303529	-0.0012362268	-0.0019663665
CID101172038-Sp0	0.1	0	-0.002333368	0.07308891	-0.0027981128
CID134823873-Sp0	0.1	0	-0.0013907477	-0.0009420912	-0.0019899535
CID168361558-Sp0	0.1	0	-0.0015687934	-0.0018171632	-0.0018638417
CID168366530-Sp0	0.1	0	-0.0020820983	0.38237917	-0.0031407988
CID25322846-Sp0	0.1	0	-0.0013703054	-0.00084823143	-0.0022762709
CID91854110-Sp0	0.1	0	-0.0019159759	-0.0025197205	-0.0024211528
CID91857646-Sp0	0.1	0	-3.8112288e-05	-0.0011196963	-0.0011923751
CID156615767-Sp0	0.1	0	-0.00032063326	-9.8077486e-05	-0.0006632396
CID168367227-Sp0	0.1	0	-0.0017867343	-0.00037699434	-0.002389888
CID91855385-Sp0	1.0	0	-0.0010983939	-0.0010387766	-0.0018402558
CID101172038-Sp0	1.0	0	-0.0020484251	0.1279974	-0.0027773788
CID134823873-Sp0	1.0	0	-0.0010791016	-0.0005950845	-0.0020477392
CID168361558-Sp0	1.0	0	-0.0012788358	-0.0015501862	-0.001726819
CID168366530-Sp0	1.0	0	-0.0017603928	0.4279091	-0.003101549
CID25322846-Sp0	1.0	0	-0.0011116085	-0.0004961422	-0.0023575348
CID91854110-Sp0	1.0	0	-0.0015877114	-0.0022321376	-0.0022315052
CID91857646-Sp0	1.0	0	0.06845106	-0.0008788349	-0.0009480493
CID156615767-Sp0	1.0	0	0.000990767	0.014542734	-0.00051856175
CID168367227-Sp0	1.0	0	-0.0015238237	0.002730216	-0.0022908496
CID91855385-Sp0	10.0	0	0.05446925	0.00022736192	-0.0015510356
CID101172038-Sp0	10.0	0	0.0051123016	0.086788036	-0.0028951608
CID134823873-Sp0	10.0	0	0.13639835	0.15620214	-0.0022313774
CID168361558-Sp0	10.0	0	0.16555896	-0.00036173113	-0.00059067644
CID168366530-Sp0	10.0	0	0.018496903	0.26344728	-0.0034333803
CID25322846-Sp0	10.0	0	0.120353304	0.16861284	-0.0024788186
CID91854110-Sp0	10.0	0	0.26736116	-0.0010294395	-0.000979738
CID91857646-Sp0	10.0	0	0.89768386	-0.00027324026	0.2059834
CID156615767-Sp0	10.0	0	0.21827298	0.08030308	-0.00026905377
CID168367227-Sp0	10.0	0	0.049995486	0.07511606	-0.002052633
CID91855385-Sp0	0.1	7	-0.0006820493	-0.0016886556	-0.0007821308
CID101172038-Sp0	0.1	7	-0.0013669475	-0.0025322703	-0.00073834864
CID134823873-Sp0	0.1	7	-7.913362e-05	-0.0008753768	-0.0012458886
CID168361558-Sp0	0.1	7	-0.0019706113	-0.0031864143	-0.00091033586
CID168366530-Sp0	0.1	7	-0.0011434796	-0.0021993027	-0.0007558151
CID25322846-Sp0	0.1	7	-0.0002137576	-0.0008954547	-0.0013799291
CID91854110-Sp0	0.1	7	-0.00037005835	-0.002025392	-0.00037578592
CID91857646-Sp0	0.1	7	0.01629829	-0.0011042318	-0.000491691
CID156615767-Sp0	0.1	7	0.01173766	-0.00064978545	-0.0006491502
CID168367227-Sp0	0.1	7	-0.0021604237	-0.0033152392	-0.00092832296
CID91855385-Sp0	1.0	7	-0.0005059511	-0.0014395112	-0.0007263914
CID101172038-Sp0	1.0	7	-0.001171836	-0.002359829	-0.0006723892
CID134823873-Sp0	1.0	7	0.015170552	-0.00081685476	-0.0013649177
CID168361558-Sp0	1.0	7	-0.0017661282	-0.0029642715	-0.00084561977
CID168366530-Sp0	1.0	7	-0.00095930015	-0.002029678	-0.00069987896
CID25322846-Sp0	1.0	7	-4.7615913e-06	-0.0008792239	-0.0014711581
CID91854110-Sp0	1.0	7	-0.00017675429	-0.00182379	-0.000366635
CID91857646-Sp0	1.0	7	0.045280185	-0.00092811853	-0.0004198623
CID156615767-Sp0	1.0	7	0.037012376	-0.00045038696	-0.00060716557
CID168367227-Sp0	1.0	7	-0.0019682178	-0.0031098458	-0.0008650609
CID91855385-Sp0	10.0	7	0.12196007	0.07986403	-0.00024027983
CID101172038-Sp0	10.0	7	0.041473415	-0.0018797811	-0.00055113505
CID134823873-Sp0	10.0	7	0.16465065	-0.00037109025	-0.0015729306
CID168361558-Sp0	10.0	7	0.041586816	-0.001523624	-0.0004713081
CID168366530-Sp0	10.0	7	0.029465578	-0.0016678914	-0.000749084
CID25322846-Sp0	10.0	7	0.11098257	-0.00024770384	-0.002013698
CID91854110-Sp0	10.0	7	0.28847373	-0.000829305	-0.0011269756
CID91857646-Sp0	10.0	7	0.6232387	-0.00034548002	0.23276302
CID156615767-Sp0	10.0	7	0.348807	0.029565614	0.06229065
CID168367227-Sp0	10.0	7	0.008214999	-0.0016538077	-0.0005089882
CID91855385-Sp0	0.1	3	-0.00040665362	-0.0010953285	-0.00038463227
CID101172038-Sp0	0.1	3	-0.0010368725	-0.0011418368	-0.0010912397
CID134823873-Sp0	0.1	3	-5.0242243e-06	-0.00041635806	-0.00057815394
CID168361558-Sp0	0.1	3	-0.0012917523	-0.0014176077	-0.0010346182
CID168366530-Sp0	0.1	3	-0.0009355199	-0.00094533927	-0.0010561062
CID25322846-Sp0	0.1	3	-8.466311e-05	-0.0004744465	-0.0006655844
CID91854110-Sp0	0.1	3	-0.0007945177	-0.0012005841	-0.00051176106
CID91857646-Sp0	0.1	3	0.0076766126	-0.00061930285	-0.00022292756
CID156615767-Sp0	0.1	3	-5.4810418e-05	-0.00062517374	-0.00019039206
CID168367227-Sp0	0.1	3	-0.0017871311	-0.0016659782	-0.0014695063
CID91855385-Sp0	1.0	3	-0.0002585413	-0.0010114133	-0.00029923386
CID101172038-Sp0	1.0	3	-0.0008445348	-0.0010473665	-0.0010181973
CID134823873-Sp0	1.0	3	0.0146445	-0.00027166505	-0.00060257164
CID168361558-Sp0	1.0	3	-0.00115512	-0.0013186894	-0.00095308456
CID168366530-Sp0	1.0	3	-0.00074174773	-0.0008647891	-0.0010169441
CID25322846-Sp0	1.0	3	0.005050089	-0.00034837052	-0.0006661123
CID91854110-Sp0	1.0	3	-0.00064912514	-0.0010791455	-0.0004519133
CID91857646-Sp0	1.0	3	0.03160663	-0.0005335093	-0.0001251464
CID156615767-Sp0	1.0	3	0.014557667	-0.0004190402	-0.00012086585
CID168367227-Sp0	1.0	3	-0.00161227	-0.0015575388	-0.0014286174
CID91855385-Sp0	10.0	3	0.0545517	-0.0003807302	-0.00023183759
CID101172038-Sp0	10.0	3	0.04064461	0.016889095	-0.00090386247
CID134823873-Sp0	10.0	3	0.15750733	-0.00018045281	-0.0006923031
CID168361558-Sp0	10.0	3	0.06985832	-0.00033277896	-0.0007092863
CID168366530-Sp0	10.0	3	0.032728188	0.015227996	-0.0009771858
CID25322846-Sp0	10.0	3	0.10219608	-7.8884004e-05	-0.0008207494
CID91854110-Sp0	10.0	3	0.20185755	-0.0011394663	-0.00085936394
CID91857646-Sp0	10.0	3	0.7309253	-0.00048726762	0.075082906
CID156615767-Sp0	10.0	3	0.32641643	0.15002894	0.040954582
CID168367227-Sp0	10.0	3	0.0069234446	-0.00057620165	-0.000719881
CID91855385-Sp0	0.1	2	-0.0009111233	-0.0013175015	-0.00089195056
CID101172038-Sp0	0.1	2	-0.00061024376	-0.0016261761	-0.0008084601
CID134823873-Sp0	0.1	2	-0.000439268	-0.00021099029	-0.0015722876
CID168361558-Sp0	0.1	2	-0.0005795857	-0.0018123811	-0.0005956002
CID168366530-Sp0	0.1	2	-0.000575758	-0.0014703462	-0.0007678971
CID25322846-Sp0	0.1	2	-0.0004829117	-0.0003469742	-0.0015982618
CID91854110-Sp0	0.1	2	-0.00085621636	-0.0017652555	-0.0012537003
CID91857646-Sp0	0.1	2	-0.00032633284	-0.0012830732	-0.00040605094
CID156615767-Sp0	0.1	2	-7.1852985e-05	-0.00087345263	-0.0004690481
CID168367227-Sp0	0.1	2	-0.00096279173	-0.002173595	-0.0009348306
CID91855385-Sp0	1.0	2	-0.0007142162	-0.0011273706	-0.00082654407
CID101172038-Sp0	1.0	2	-0.00040413666	-0.0016265339	-0.000690115
CID134823873-Sp0	1.0	2	-0.0002179725	0.05505392	-0.002115941
CID168361558-Sp0	1.0	2	-0.0004221056	-0.001631466	-0.0005102779
CID168366530-Sp0	1.0	2	-0.0003912894	-0.001463846	-0.0007024399
CID25322846-Sp0	1.0	2	-0.0002744292	0.023451716	-0.0020870266
CID91854110-Sp0	1.0	2	-0.0005522916	-0.0016241653	-0.001301644
CID91857646-Sp0	1.0	2	-8.701224e-05	-0.001077181	-0.00032047665
CID156615767-Sp0	1.0	2	0.0134404	-0.0007467507	-0.00027862517
CID168367227-Sp0	1.0	2	-0.0007895493	-0.0020534098	-0.0008388823
CID91855385-Sp0	10.0	2	0.1130254	0.0040525077	-0.00029295374
CID101172038-Sp0	10.0	2	0.07107062	-0.00162039	-0.0009492459
CID134823873-Sp0	10.0	2	0.24809259	0.16288595	-0.0022057935
CID168361558-Sp0	10.0	2	0.14674889	-0.0016557059	-0.0010728954
CID168366530-Sp0	10.0	2	0.06584085	-0.0017483671	-0.00089233
CID25322846-Sp0	10.0	2	0.1547047	0.095546804	-0.0022906289
CID91854110-Sp0	10.0	2	0.26822665	-0.001854921	-0.0027654078
CID91857646-Sp0	10.0	2	0.46473902	-0.00024100102	0.22232519
CID156615767-Sp0	10.0	2	0.2916457	-3.3179836e-05	0.072083674
CID168367227-Sp0	10.0	2	0.033648204	-0.0021107134	-0.00063847925
CID91855385-Sp0	0.1	6	-0.0015535562	-0.00067356636	-0.0005729131
CID101172038-Sp0	0.1	6	-0.0026182265	-0.0010076369	-0.0006270252
CID134823873-Sp0	0.1	6	-0.0008414319	0.17665389	-0.0009193809
CID168361558-Sp0	0.1	6	-0.00318956	-0.0017059464	-0.0008175066
CID168366530-Sp0	0.1	6	-0.0025497784	-0.0007326067	-0.00058006815
CID25322846-Sp0	0.1	6	-0.0011269788	0.20378612	-0.0010228616
CID91854110-Sp0	0.1	6	-0.0024052262	-0.00077503873	-0.0011484554
CID91857646-Sp0	0.1	6	-0.00021730948	-0.00042396254	-0.00033613897
CID156615767-Sp0	0.1	6	0.0043332875	0.018541127	-0.00032519604
CID168367227-Sp0	0.1	6	-0.0036927985	-0.0017480222	-0.0009030077
CID91855385-Sp0	1.0	6	-0.0012843577	-0.0005708427	-0.0005525206
CID101172038-Sp0	1.0	6	-0.0024209796	-0.0008896801	-0.0006041549
CID134823873-Sp0	1.0	6	-0.000643778	0.24932043	-0.0011929284
CID168361558-Sp0	1.0	6	-0.002998695	-0.0016139115	-0.0007898387
CID168366530-Sp0	1.0	6	-0.002378073	-0.000594514	-0.0005708788
CID25322846-Sp0	1.0	6	-0.00094699336	0.27985585	-0.0012679432
CID91854110-Sp0	1.0	6	-0.002150311	-0.00070668716	-0.0011170635
CID91857646-Sp0	1.0	6	0.0053309575	-0.00042067468	-0.0002666067
CID156615767-Sp0	1.0	6	0.020566817	0.04816883	-0.00044391787
CID168367227-Sp0	1.0	6	-0.0034958012	-0.0016411587	-0.00085490075
CID91855385-Sp0	10.0	6	-0.00016813618	0.03849701	-0.00063245726
CID101172038-Sp0	10.0	6	-0.0009931203	0.032955714	-0.0006337683
CID134823873-Sp0	10.0	6	0.03684304	0.31789735	-0.0014741881
CID168361558-Sp0	10.0	6	-0.0009918566	-0.00084932096	-0.0005283543
CID168366530-Sp0	10.0	6	-0.0011431109	0.08666458	-0.0008124077
CID25322846-Sp0	10.0	6	-0.00014015782	0.39870325	-0.0017105788
CID91854110-Sp0	10.0	6	0.10968952	-0.00069317414	-0.0011523464
CID91857646-Sp0	10.0	6	0.55347466	-0.0008786836	-0.0002761907
CID156615767-Sp0	10.0	6	0.26117814	0.16481061	-0.00021034229
CID168367227-Sp0	10.0	6	-0.0015682633	-0.0007726982	-0.0006256218
CID91855385-Sp0	0.1	9	-0.0009398168	-0.0032599538	-0.0010699239
CID101172038-Sp0	0.1	9	-0.0011086485	-0.003555012	-0.0013046298
CID134823873-Sp0	0.1	9	-0.0004051284	-0.0012787484	-0.0008670481
CID168361558-Sp0	0.1	9	-0.0015481327	-0.0047808094	-0.0015129909
CID168366530-Sp0	0.1	9	-0.0009485212	-0.0031848766	-0.001160406
CID25322846-Sp0	0.1	9	-0.00046135503	-0.0013964683	-0.00096385845
CID91854110-Sp0	0.1	9	-7.9732235e-05	-0.0019801077	-0.00058551575
CID91857646-Sp0	0.1	9	-9.1375405e-06	-0.0020496147	-0.0007141308
CID156615767-Sp0	0.1	9	0.010929432	-0.00084982574	-0.00041893782
CID168367227-Sp0	0.1	9	-0.00198247	-0.004966595	-0.0019120561
CID91855385-Sp0	1.0	9	-0.0007423007	-0.0029197948	-0.0010002656
CID101172038-Sp0	1.0	9	-0.00090353633	-0.0032247151	-0.0012634292
CID134823873-Sp0	1.0	9	-0.00018400642	-0.0008437817	-0.001036489
CID168361558-Sp0	1.0	9	-0.001373842	-0.0045019076	-0.0014324017
CID168366530-Sp0	1.0	9	-0.0007349123	-0.0028534757	-0.0011155722
CID25322846-Sp0	1.0	9	-0.00028831878	-0.0010096164	-0.0011644067
CID91854110-Sp0	1.0	9	0.010461617	-0.0016366165	-0.00050516543
CID91857646-Sp0	1.0	9	0.016142365	-0.0017491815	-0.00064816675
CID156615767-Sp0	1.0	9	0.032629542	-0.00047341804	-0.00033080688
CID168367227-Sp0	1.0	9	-0.0017690181	-0.004621008	-0.0018394516
CID91855385-Sp0	10.0	9	0.14546959	-0.0004317076	-0.00043497054
CID101172038-Sp0	10.0	9	0.047555976	-0.0010870243	-0.0012950961
CID134823873-Sp0	10.0	9	0.15352513	0.11906843	-0.0010585559
CID168361558-Sp0	10.0	9	0.038893603	-0.0015638567	-0.0010884474
CID168366530-Sp0	10.0	9	0.053771187	-0.00085063814	-0.0012544021
CID25322846-Sp0	10.0	9	0.09925191	0.10584615	-0.001219589
CID91854110-Sp0	10.0	9	0.22893232	-0.0010338566	-0.0009492325
CID91857646-Sp0	10.0	9	0.5776826	-0.0016302494	-0.0011431377
CID156615767-Sp0	10.0	9	0.31175926	0.031042628	0.0759065
CID168367227-Sp0	10.0	9	-0.00030412246	-0.0018830871	-0.0017478125
CID91855385-Sp0	0.1	8	-0.00082894234	-0.0010809917	-0.0012952484
CID101172038-Sp0	0.1	8	-0.0013000984	-0.0016817626	-0.001037796
CID134823873-Sp0	0.1	8	-0.00032552838	-0.0012538765	-0.0010269457
CID168361558-Sp0	0.1	8	-0.0014620519	-0.0017505747	-0.00064891257
CID168366530-Sp0	0.1	8	-0.001176891	-0.0013455357	-0.00090287253
CID25322846-Sp0	0.1	8	-0.0004451607	-0.0012313598	-0.0010053853
CID91854110-Sp0	0.1	8	-0.0005574627	-0.0022219308	-0.00088526023
CID91857646-Sp0	0.1	8	0.009410862	-0.0006261558	-0.00019159037
CID156615767-Sp0	0.1	8	0.009702835	0.00032587931	-0.0005667378
CID168367227-Sp0	0.1	8	-0.0021891831	-0.0020862666	-0.0012064102
CID91855385-Sp0	1.0	8	-0.0007411774	-0.00096417114	-0.0012070693
CID101172038-Sp0	1.0	8	-0.0010882049	-0.001740628	-0.0010403674
CID134823873-Sp0	1.0	8	-0.00015780888	-0.0013360444	-0.0010315678
CID168361558-Sp0	1.0	8	-0.0013199613	-0.0016723075	-0.00065127603
CID168366530-Sp0	1.0	8	-0.0009643197	-0.0013965677	-0.0009034995
CID25322846-Sp0	1.0	8	-0.00026764057	-0.0012752176	-0.0010248664
CID91854110-Sp0	1.0	8	-0.00022309422	-0.0022730147	-0.00091002986
CID91857646-Sp0	1.0	8	0.023340164	-0.0006191166	-5.5852634e-05
CID156615767-Sp0	1.0	8	0.032058176	0.016693873	-0.0006414266
CID168367227-Sp0	1.0	8	-0.0020571153	-0.002065303	-0.0012021214
CID91855385-Sp0	10.0	8	0.050226517	-0.0007893521	-0.0010240941
CID101172038-Sp0	10.0	8	0.035071965	-0.0019035507	-0.0011882316
CID134823873-Sp0	10.0	8	0.12979719	0.00438345	-0.001145658
CID168361558-Sp0	10.0	8	0.10149343	-0.0020283398	-0.0014082895
CID168366530-Sp0	10.0	8	0.049468677	-0.0013957287	-0.0012541969
CID25322846-Sp0	10.0	8	0.09883724	0.0062589315	-0.0011281485
CID91854110-Sp0	10.0	8	0.4299593	-0.002773081	-0.0011935391
CID91857646-Sp0	10.0	8	0.56647086	-0.0010380793	0.3251044
CID156615767-Sp0	10.0	8	0.3287217	0.026575971	-0.00013595686
CID168367227-Sp0	10.0	8	-0.00049802347	-0.0023059845	-0.0015369757
CID21723220-Sp0	0.1	1	-0.00032887826	-0.00020840086	-0.0005897264
CID91847739-Sp0	0.1	1	-0.0025519037	-0.0012689237	-0.001185756
CID168365584-Sp0	0.1	1	-0.006362738	-0.003265169	-0.002984352
CID91847310-Sp0	0.1	1	-0.001318922	-0.0015451245	-0.001056722
CID91856497-Sp0	0.1	1	-0.004138541	-0.0023813823	-0.0016648994
CID91858592-Sp0	0.1	1	-0.0006614296	-0.0005473951	-0.00062643684
CID122507026-Sp0	0.1	1	-0.00070493383	-0.00060455076	-0.00066581875
CID156615928-Sp0	0.1	1	-0.00015162687	-0.00012996637	-0.00054008205
CID168356937-Sp0	0.1	1	-0.0016857701	-0.0009991346	-0.0010658122
CID168367212-Sp0	0.1	1	-0.0019828887	-0.0011139722	-0.0012205333
CID21723220-Sp0	1.0	1	0.007191688	0.0057676127	-0.0005709833
CID91847739-Sp0	1.0	1	-0.0017541922	-0.0009744272	-0.00093192887
CID168365584-Sp0	1.0	1	-0.0059325485	-0.0030258538	-0.0028353215
CID91847310-Sp0	1.0	1	-0.0007429632	-0.0012438487	-0.0008860708
CID91856497-Sp0	1.0	1	-0.003420003	-0.0021492518	-0.0014293707
CID91858592-Sp0	1.0	1	-9.175162e-05	-0.00031062082	-0.00044110173
CID122507026-Sp0	1.0	1	-0.00019278977	-0.000293168	-0.0005979886
CID156615928-Sp0	1.0	1	0.047034126	0.02002019	-0.0004342793
CID168356937-Sp0	1.0	1	-0.0011458846	-0.00067513925	-0.0009107438
CID168367212-Sp0	1.0	1	-0.0014120247	-0.0008217977	-0.0010604571
CID21723220-Sp0	10.0	1	0.065153554	-1.8857336e-05	-0.0006931833
CID91847739-Sp0	10.0	1	0.17620313	0.024591971	-0.00014111376
CID168365584-Sp0	10.0	1	-0.0022825613	-0.00051186804	-0.0015342372
CID91847310-Sp0	10.0	1	0.42974034	0.15292765	0.1442283
CID91856497-Sp0	10.0	1	0.13690107	0.039032802	-9.0865564e-05
CID91858592-Sp0	10.0	1	0.17178111	0.042241078	-0.00035735345
CID122507026-Sp0	10.0	1	0.04433842	-0.00024032715	-0.00070778915
CID156615928-Sp0	10.0	1	0.34352994	0.03742747	0.017670276
CID168356937-Sp0	10.0	1	0.04996264	0.046848837	-0.0007849973
CID168367212-Sp0	10.0	1	0.030028254	0.024115127	-0.000872954
CID21723220-Sp0	0.1	5	-0.00089895714	0.046055105	-0.0011958613
CID91847739-Sp0	0.1	5	-0.00060464983	-0.0010636722	-0.0006303242
CID168365584-Sp0	0.1	5	-0.00388821	-0.003597133	-0.0017598085
CID91847310-Sp0	0.1	5	-0.0004275748	-0.0015902296	-0.0010045447
CID91856497-Sp0	0.1	5	-9.224877e-05	-0.00062938436	-0.0009242878
CID91858592-Sp0	0.1	5	-0.00023705073	-0.0006071152	-0.0006087993
CID122507026-Sp0	0.1	5	-0.00086306816	-9.8839104e-05	-0.0010288608
CID156615928-Sp0	0.1	5	-0.00030643278	-0.0006588539	-0.0009471207
CID168356937-Sp0	0.1	5	-0.0011047255	-0.0010136571	-0.0008514
CID168367212-Sp0	0.1	5	-0.0011502651	-0.001006263	-0.0008378641
CID21723220-Sp0	1.0	5	-0.0009770424	0.15649597	-0.0014791549
CID91847739-Sp0	1.0	5	-0.000387118	-0.0008953563	-0.0005247639
CID168365584-Sp0	1.0	5	-0.0036751418	-0.0033843138	-0.0016931887
CID91847310-Sp0	1.0	5	-0.0001611264	-0.0014017868	-0.00090338825
CID91856497-Sp0	1.0	5	0.00741186	-0.00027012298	-0.0008553998
CID91858592-Sp0	1.0	5	-0.000111778005	-0.0004207633	-0.00055531756
CID122507026-Sp0	1.0	5	-0.000834386	0.033381004	-0.0012515761
CID156615928-Sp0	1.0	5	0.018179059	-0.00052276393	-0.0010424455
CID168356937-Sp0	1.0	5	-0.0009427497	-0.00091036636	-0.00083216955
CID168367212-Sp0	1.0	5	-0.0009996854	-0.0008604202	-0.0007952122
CID21723220-Sp0	10.0	5	0.08228236	0.15032208	-0.0016507929
CID91847739-Sp0	10.0	5	0.17050894	-0.0011096586	-9.875037e-06
CID168365584-Sp0	10.0	5	-0.0015292722	-0.002261845	-0.0013450986
CID91847310-Sp0	10.0	5	0.4531296	0.16995299	0.016588487
CID91856497-Sp0	10.0	5	0.21056753	0.3747207	-0.0010827611
CID91858592-Sp0	10.0	5	0.18070817	0.03696415	-0.00074995245
CID122507026-Sp0	10.0	5	0.038432583	0.018393774	-0.0012554835
CID156615928-Sp0	10.0	5	0.35675794	-0.0009478551	-0.00073363
CID168356937-Sp0	10.0	5	0.043758437	-0.0010342414	-0.0006386622
CID168367212-Sp0	10.0	5	0.018841997	-0.000962047	-0.00084061583
CID21723220-Sp0	0.1	4	-0.00046920025	-0.0002783569	-0.00087020267
CID91847739-Sp0	0.1	4	-0.0015658952	-0.0009902867	-0.001290018
CID168365584-Sp0	0.1	4	-0.003492579	-0.0022967116	-0.003549205
CID91847310-Sp0	0.1	4	-0.00029544267	-0.0007833889	-0.0009838571
CID91856497-Sp0	0.1	4	-0.0020621358	-0.001422565	-0.001951898
CID91858592-Sp0	0.1	4	-0.0006030571	-0.00037017014	-0.0007590104
CID122507026-Sp0	0.1	4	-0.0007825635	-0.0005521927	-0.0010266833
CID156615928-Sp0	0.1	4	-0.00037613543	-0.0004182824	-0.0007252244
CID168356937-Sp0	0.1	4	-0.0010879895	-0.00078449055	-0.0013577731
CID168367212-Sp0	0.1	4	-0.0011040958	-0.00072332134	-0.0013581435
CID21723220-Sp0	1.0	4	-0.00025096323	0.0089694215	-0.0009927817
CID91847739-Sp0	1.0	4	-0.0013464744	-0.0008837327	-0.0011395322
CID168365584-Sp0	1.0	4	-0.003322721	-0.0021350803	-0.0034365235
CID91847310-Sp0	1.0	4	-9.114317e-05	-0.0006028629	-0.0008391371
CID91856497-Sp0	1.0	4	-0.0018305328	-0.0012633122	-0.001786029
CID91858592-Sp0	1.0	4	-0.00042719673	-6.319396e-06	-0.0007367537
CID122507026-Sp0	1.0	4	-0.0005832505	-0.00029667138	-0.0010683831
CID156615928-Sp0	1.0	4	0.0006531663	-0.00037937157	-0.00069841533
CID168356937-Sp0	1.0	4	-0.0009366782	-0.0006675088	-0.001259013
CID168367212-Sp0	1.0	4	-0.0009628902	-0.00059129455	-0.001256844
CID21723220-Sp0	10.0	4	0.121417254	0.03527651	-0.0012705192
CID91847739-Sp0	10.0	4	0.09150143	-0.0004871813	-0.0008177593
CID168365584-Sp0	10.0	4	-0.0015137962	0.06897424	-0.0029426503
CID91847310-Sp0	10.0	4	0.3846465	0.22415458	0.038482435
CID91856497-Sp0	10.0	4	0.11109032	0.026577163	-0.0008421798
CID91858592-Sp0	10.0	4	0.15469868	0.06849715	-0.000890535
CID122507026-Sp0	10.0	4	0.0556622	0.037782464	-0.0015518729
CID156615928-Sp0	10.0	4	0.3136318	-0.00062329177	-0.0001258978
CID168356937-Sp0	10.0	4	0.031287502	0.15358022	-0.0018350373
CID168367212-Sp0	10.0	4	0.034794033	0.19635957	-0.0019842545
CID21723220-Sp0	0.1	0	-0.0014748337	0.00995432	-0.0024180512
CID91847739-Sp0	0.1	0	-0.0012911161	-0.00170742	-0.0016580619
CID168365584-Sp0	0.1	0	-0.0026578824	-0.0018881831	-0.0033067046
CID91847310-Sp0	0.1	0	-0.00035062886	-0.0006718582	-0.0015700886
CID91856497-Sp0	0.1	0	-0.00042099206	-0.00053768273	-0.0021195011
CID91858592-Sp0	0.1	0	-0.0004699108	-0.0006374316	-0.0010546104
CID122507026-Sp0	0.1	0	-0.0015638082	-0.000914321	-0.0023111082
CID156615928-Sp0	0.1	0	-0.0010034628	-0.0004214733	-0.0011578351
CID168356937-Sp0	0.1	0	-0.0015365641	-9.256001e-05	-0.0020784906
CID168367212-Sp0	0.1	0	-0.0022643167	0.12775663	-0.003076457
CID21723220-Sp0	1.0	0	-0.0011647366	0.064669535	-0.0025057304
CID91847739-Sp0	1.0	0	-0.0010691036	-0.0015684575	-0.001525344
CID168365584-Sp0	1.0	0	-0.0023143324	-0.001628546	-0.0031633582
CID91847310-Sp0	1.0	0	-0.00014277092	-0.00045527006	-0.0013823365
CID91856497-Sp0	1.0	0	-0.0002470605	-0.0004423121	-0.0020288362
CID91858592-Sp0	1.0	0	-0.00015725069	-0.0003765582	-0.0009706476
CID122507026-Sp0	1.0	0	-0.0013026682	-0.0006492827	-0.0023897693
CID156615928-Sp0	1.0	0	-0.0007243131	-5.461894e-05	-0.00117693
CID168356937-Sp0	1.0	0	-0.0012716999	0.057291433	-0.0021082722
CID168367212-Sp0	1.0	0	-0.0018490516	0.17485479	-0.0030204859
CID21723220-Sp0	10.0	0	0.13192204	0.21842733	-0.0026778951
CID91847739-Sp0	10.0	0	0.07746945	-0.0008415189	-0.0015207794
CID168365584-Sp0	10.0	0	0.09886644	-0.00012274239	-0.0018885884
CID91847310-Sp0	10.0	0	0.35220942	0.16651067	0.021762954
CID91856497-Sp0	10.0	0	0.21741082	0.16353205	-0.001506641
CID91858592-Sp0	10.0	0	0.20835318	0.19269598	-0.0015069961
CID122507026-Sp0	10.0	0	0.074257374	0.07175089	-0.002569909
CID156615928-Sp0	10.0	0	0.1960875	-0.00048550617	-0.0010620145
CID168356937-Sp0	10.0	0	0.04458958	0.012272819	-0.0024769844
CID168367212-Sp0	10.0	0	0.046158575	0.14166531	-0.0032065718
CID21723220-Sp0	0.1	7	-0.00019375987	-0.0007958177	-0.001571872
CID91847739-Sp0	0.1	7	-0.00039021714	-0.0015165993	-0.0005454085
CID168365584-Sp0	0.1	7	-0.0042380327	-0.0056111696	-0.0011809538
CID91847310-Sp0	0.1	7	-0.00023789688	-0.0015939182	-0.00065815897
CID91856497-Sp0	0.1	7	-5.4273307e-05	-0.00066063803	-0.0016391812
CID91858592-Sp0	0.1	7	-1.0120347e-05	-0.0009633578	-0.0006833509
CID122507026-Sp0	0.1	7	-0.00027422965	-0.00094380585	-0.001496012
CID156615928-Sp0	0.1	7	0.006500166	-0.0008007207	-0.00072240015
CID168356937-Sp0	0.1	7	-0.00072785426	-0.0018861141	-0.0006696914
CID168367212-Sp0	0.1	7	-0.0008069094	-0.0019450173	-0.00082158827
CID21723220-Sp0	1.0	7	0.0072092116	-0.00069634966	-0.001797914
CID91847739-Sp0	1.0	7	-0.0002306877	-0.0013006463	-0.0005234663
CID168365584-Sp0	1.0	7	-0.0040514343	-0.005413405	-0.001110111
CID91847310-Sp0	1.0	7	-3.1763502e-05	-0.0013251678	-0.0006361154
CID91856497-Sp0	1.0	7	0.01778159	-0.00031978675	-0.0017591206
CID91858592-Sp0	1.0	7	0.013233267	-0.000738146	-0.00063838565
CID122507026-Sp0	1.0	7	-5.6990644e-05	-0.0009055325	-0.0016438006
CID156615928-Sp0	1.0	7	0.033649504	-0.000694281	-0.00071825384
CID168356937-Sp0	1.0	7	-0.0005496209	-0.001703878	-0.0006210277
CID168367212-Sp0	1.0	7	-0.00061215763	-0.0017580306	-0.0007735776
CID21723220-Sp0	10.0	7	0.12699127	0.022746213	-0.002726688
CID91847739-Sp0	10.0	7	0.17763764	-0.00053674076	0.0031941594
CID168365584-Sp0	10.0	7	-0.0020293456	-0.0032957075	-0.00061198237
CID91847310-Sp0	10.0	7	0.3004551	0.09283105	-0.00019176683
CID91856497-Sp0	10.0	7	0.25033814	0.31901115	-0.0021824522
CID91858592-Sp0	10.0	7	0.23341534	-0.00073042256	0.020204848
CID122507026-Sp0	10.0	7	0.099734806	-0.00034739383	-0.00230939
CID156615928-Sp0	10.0	7	0.43084976	0.0037590694	-0.0005635297
CID168356937-Sp0	10.0	7	0.06645936	-0.0018674185	-0.00048468544
CID168367212-Sp0	10.0	7	0.05624962	-0.0018392246	-0.0011479413
CID21723220-Sp0	0.1	3	0.004455056	-0.00030633327	-0.00059034047
CID91847739-Sp0	0.1	3	-0.00051983114	-0.0009159397	-0.0006473176
CID168365584-Sp0	0.1	3	-0.0031429576	-0.002756991	-0.00207405
CID91847310-Sp0	0.1	3	-0.0006420232	-0.0010261972	-0.0006763984
CID91856497-Sp0	0.1	3	-0.0005478489	-0.0010001119	-0.0006216509
CID91858592-Sp0	0.1	3	-0.00025132406	-0.00065180054	-0.0006254712
CID122507026-Sp0	0.1	3	-4.8100686e-05	-0.00048553364	-0.00066617137
CID156615928-Sp0	0.1	3	0.0077414066	-0.0005347645	-0.0002672012
CID168356937-Sp0	0.1	3	-0.0005837335	-0.0009092048	-0.00075976487
CID168367212-Sp0	0.1	3	-0.00072172104	-0.00081356603	-0.0009464242
CID21723220-Sp0	1.0	3	0.014880978	-0.00016051826	-0.0005821724
CID91847739-Sp0	1.0	3	-0.00036473508	-0.0008576789	-0.00062135595
CID168365584-Sp0	1.0	3	-0.0029971595	-0.0026609814	-0.0020143315
CID91847310-Sp0	1.0	3	-0.00049788976	-0.00089352025	-0.0005719728
CID91856497-Sp0	1.0	3	-0.00032815704	-0.0009017252	-0.0004962899
CID91858592-Sp0	1.0	3	-7.897038e-05	-0.0005406413	-0.0006097805
CID122507026-Sp0	1.0	3	0.009230096	-0.00033400432	-0.0006566122
CID156615928-Sp0	1.0	3	0.024404498	-0.00038587517	-0.0001945805
CID168356937-Sp0	1.0	3	-0.0003747956	-0.0008481875	-0.0007627913
CID168367212-Sp0	1.0	3	-0.0005048731	-0.00074480614	-0.0009405358
CID21723220-Sp0	10.0	3	0.12641585	-3.096986e-05	-0.0009047778
CID91847739-Sp0	10.0	3	0.09642078	-4.383626e-05	-0.00095011655
CID168365584-Sp0	10.0	3	-0.0015578071	-0.0016328695	-0.0014704833
CID91847310-Sp0	10.0	3	0.24244344	0.008331967	0.007107975
CID91856497-Sp0	10.0	3	0.11324413	-0.00032139666	-0.00046588553
CID91858592-Sp0	10.0	3	0.16929625	-0.00015302551	-0.00071945187
CID122507026-Sp0	10.0	3	0.06613011	0.011311721	-0.0009328098
CID156615928-Sp0	10.0	3	0.39006916	-0.00050470885	0.042380854
CID168356937-Sp0	10.0	3	0.05481885	0.031459764	-0.0008309381
CID168367212-Sp0	10.0	3	0.03986168	0.01827508	-0.00096813566
CID21723220-Sp0	0.1	2	-0.0005036663	0.13548534	-0.002408057
CID91847739-Sp0	0.1	2	-0.00057738554	-0.0013433521	-0.00075151474
CID168365584-Sp0	0.1	2	-0.0020549397	-0.0037586158	-0.0014290565
CID91847310-Sp0	0.1	2	-0.0005486368	-0.0011789865	-0.0010106487
CID91856497-Sp0	0.1	2	-0.00039688873	-0.00050534314	-0.0014310227
CID91858592-Sp0	0.1	2	-0.00044146384	-0.00065162545	-0.00086745434
CID122507026-Sp0	0.1	2	-0.0008070217	0.045479476	-0.0021050384
CID156615928-Sp0	0.1	2	0.009581279	-0.0011826131	-0.00077523006
CID168356937-Sp0	0.1	2	-0.00040313977	-0.001236152	-0.00061682117
CID168367212-Sp0	0.1	2	-0.0005364528	-0.0013660706	-0.00080310454
CID21723220-Sp0	1.0	2	-0.00015385363	0.23261806	-0.0031327296
CID91847739-Sp0	1.0	2	-0.00040557596	-0.0011861444	-0.0006619846
CID168365584-Sp0	1.0	2	-0.0019163077	-0.003606205	-0.0013418869
CID91847310-Sp0	1.0	2	-0.00030918652	-0.0009889853	-0.0008684143
CID91856497-Sp0	1.0	2	-0.00016860764	-0.00034566908	-0.0012778232
CID91858592-Sp0	1.0	2	-0.0002575599	-0.0004241202	-0.0008930189
CID122507026-Sp0	1.0	2	-0.0006712085	0.13534413	-0.0026471727
CID156615928-Sp0	1.0	2	0.06055505	-0.0014479933	-0.00093549496
CID168356937-Sp0	1.0	2	-0.00021006915	-0.0012257725	-0.00055955723
CID168367212-Sp0	1.0	2	-0.00034487533	-0.0014138304	-0.0007217135
CID21723220-Sp0	10.0	2	0.21683557	0.27702042	-0.0032346654
CID91847739-Sp0	10.0	2	0.1162934	-0.0011617914	-0.0006065436
CID168365584-Sp0	10.0	2	-0.0005289451	-0.0035337913	-0.0005016032
CID91847310-Sp0	10.0	2	0.34566644	0.10007705	0.09093531
CID91856497-Sp0	10.0	2	0.3381516	0.35750297	-0.0009122224
CID91858592-Sp0	10.0	2	0.22264388	0.05036679	-0.00066690764
CID122507026-Sp0	10.0	2	0.09108561	0.14829224	-0.003066938
CID156615928-Sp0	10.0	2	0.35047168	-0.0015449526	-0.0009342789
CID168356937-Sp0	10.0	2	0.0826474	-0.0014218877	-0.000770807
CID168367212-Sp0	10.0	2	0.08543272	-0.0018212324	-0.0014210179
CID21723220-Sp0	0.1	6	-0.00092312886	0.2657841	-0.0011920382
CID91847739-Sp0	0.1	6	-0.0014090218	-0.00048906606	-0.0006162419
CID168365584-Sp0	0.1	6	-0.006676221	-0.0031729778	-0.0015555439
CID91847310-Sp0	0.1	6	-0.0005630796	-0.00035034498	-0.00038489007
CID91856497-Sp0	0.1	6	-0.0016710795	-3.521304e-05	-0.00067607657
CID91858592-Sp0	0.1	6	-0.00054628175	0.03797415	-0.00047194827
CID122507026-Sp0	0.1	6	-0.0012284992	0.23792131	-0.0011130858
CID156615928-Sp0	0.1	6	-7.826823e-05	0.0008618934	-0.00043864423
CID168356937-Sp0	0.1	6	-0.0018500547	-0.00058106787	-0.0005037671
CID168367212-Sp0	0.1	6	-0.0021178264	-0.00047346271	-0.00060750626
CID21723220-Sp0	1.0	6	-0.00071238633	0.36007637	-0.0015074911
CID91847739-Sp0	1.0	6	-0.0012292409	-0.0004177355	-0.00056832907
CID168365584-Sp0	1.0	6	-0.0064754984	-0.0030629875	-0.0015036535
CID91847310-Sp0	1.0	6	-0.00031760643	-0.00027610024	-0.00034975467
CID91856497-Sp0	1.0	6	-0.0013543159	0.013061222	-0.00060957164
CID91858592-Sp0	1.0	6	-0.0003947554	0.064006776	-0.00048363762
CID122507026-Sp0	1.0	6	-0.0010328012	0.3266393	-0.0013896698
CID156615928-Sp0	1.0	6	0.018204208	0.010105565	-0.00045350182
CID168356937-Sp0	1.0	6	-0.0016521239	-0.0004445511	-0.0005087595
CID168367212-Sp0	1.0	6	-0.0019663456	-0.00030403427	-0.0005966435
CID21723220-Sp0	10.0	6	0.040742308	0.3723482	-0.0016215973
CID91847739-Sp0	10.0	6	0.06600306	0.03159193	-0.0007315649
CID168365584-Sp0	10.0	6	-0.0046040076	-0.0020661668	-0.0011016151
CID91847310-Sp0	10.0	6	0.30255583	0.08793479	-0.0002539818
CID91856497-Sp0	10.0	6	0.18965724	0.5269298	-0.0012963713
CID91858592-Sp0	10.0	6	0.117250994	0.25532192	-0.0013494896
CID122507026-Sp0	10.0	6	-0.00015187822	0.43330064	-0.001878231
CID156615928-Sp0	10.0	6	0.2252799	-4.203817e-05	-0.00061732053
CID168356937-Sp0	10.0	6	-0.0007608582	0.08752741	-0.0008697888
CID168367212-Sp0	10.0	6	-0.0010956894	0.12638307	-0.0011262883
CID21723220-Sp0	0.1	9	-0.00038636956	-0.00079436926	-0.0010007537
CID91847739-Sp0	0.1	9	-0.0005222255	-0.003128635	-0.0008346307
CID168365584-Sp0	0.1	9	-0.003409029	-0.0074675395	-0.0030115866
CID91847310-Sp0	0.1	9	-0.00028946597	-0.0018760271	-0.0007866549
CID91856497-Sp0	0.1	9	-0.0005439008	-0.002547948	-0.0010808475
CID91858592-Sp0	0.1	9	-0.00012919302	-0.0014235446	-0.0007575171
CID122507026-Sp0	0.1	9	-0.00059341185	-0.0015929767	-0.0011037498
CID156615928-Sp0	0.1	9	0.006005302	-0.0015009847	-0.0005098483
CID168356937-Sp0	0.1	9	-0.00072538893	-0.002991296	-0.0010272855
CID168367212-Sp0	0.1	9	-0.000803186	-0.0027353333	-0.00092881365
CID21723220-Sp0	1.0	9	-0.00015953902	-0.00019565098	-0.0012301469
CID91847739-Sp0	1.0	9	-0.00035740147	-0.0028409106	-0.00079161604
CID168365584-Sp0	1.0	9	-0.003232208	-0.0071188	-0.0029078322
CID91847310-Sp0	1.0	9	-0.00010171007	-0.0016021644	-0.0007103589
CID91856497-Sp0	1.0	9	-0.000397961	-0.0022739433	-0.0009875532
CID91858592-Sp0	1.0	9	0.012727004	-0.00095876976	-0.00079520355
CID122507026-Sp0	1.0	9	-0.00043684992	-0.0011585082	-0.0013487515
CID156615928-Sp0	1.0	9	0.032369733	-0.0011046808	-0.0004632173
CID168356937-Sp0	1.0	9	-0.00052940135	-0.0027159264	-0.0009954133
CID168367212-Sp0	1.0	9	-0.00061095203	-0.0024237712	-0.00090375176
CID21723220-Sp0	10.0	9	0.14420684	0.2162105	-0.001260597
CID91847739-Sp0	10.0	9	0.11816545	-0.00096621615	-0.00096936926
CID168365584-Sp0	10.0	9	-0.0014445005	-0.003962553	-0.0024763301
CID91847310-Sp0	10.0	9	0.44205633	0.09761828	-0.0001998268
CID91856497-Sp0	10.0	9	0.16034661	0.15015331	-0.0006787602
CID91858592-Sp0	10.0	9	0.13844913	0.029699069	-0.0007858915
CID122507026-Sp0	10.0	9	0.079870984	0.08718951	-0.0015858351
CID156615928-Sp0	10.0	9	0.46595272	-0.0003581041	0.029760327
CID168356937-Sp0	10.0	9	0.07633208	-0.0009848244	-0.0011397958
CID168367212-Sp0	10.0	9	0.06162952	-0.0005537185	-0.0010454345
CID21723220-Sp0	0.1	8	-0.00043965012	-0.0008716779	-0.0009897217
CID91847739-Sp0	0.1	8	-0.00048787644	-0.0011644489	-0.00087964203
CID168365584-Sp0	0.1	8	-0.003660606	-0.002910495	-0.0017481005
CID91847310-Sp0	0.1	8	0.010564517	-0.00014406016	-0.0006719434
CID91856497-Sp0	0.1	8	-6.83695e-05	-0.0004360752	-0.0009865033
CID91858592-Sp0	0.1	8	-0.00041048654	-0.00073672447	-0.0007998582
CID122507026-Sp0	0.1	8	-0.0006255816	-0.0011714716	-0.0010085884
CID156615928-Sp0	0.1	8	0.00956076	-0.00037273046	-0.00047558668
CID168356937-Sp0	0.1	8	-0.0006641075	-0.0015096767	-0.000876167
CID168367212-Sp0	0.1	8	-0.00082867546	-0.0016826917	-0.0009565171
CID21723220-Sp0	1.0	8	-0.00023855938	-0.0008052652	-0.00102855
CID91847739-Sp0	1.0	8	-0.00033925025	-0.0011737511	-0.00082134665
CID168365584-Sp0	1.0	8	-0.0035556846	-0.0028357191	-0.0017809655
CID91847310-Sp0	1.0	8	0.019254154	-2.8296396e-05	-0.00059468724
CID91856497-Sp0	1.0	8	0.0028838776	-0.00018149351	-0.0009982529
CID91858592-Sp0	1.0	8	-0.0002369406	-0.00067729206	-0.0008906122
CID122507026-Sp0	1.0	8	-0.0004429353	-0.0011533552	-0.0010341951
CID156615928-Sp0	1.0	8	0.048156608	-0.00047909448	-0.0005930955
CID168356937-Sp0	1.0	8	-0.00045893973	-0.0015657081	-0.0008902836
CID168367212-Sp0	1.0	8	-0.0005904841	-0.0017145588	-0.00097216567
CID21723220-Sp0	10.0	8	0.12670302	0.09181836	-0.0013043147
CID91847739-Sp0	10.0	8	0.074707486	-0.0012238766	-0.00081267516
CID168365584-Sp0	10.0	8	-0.0022450062	-0.002306752	-0.0020119213
CID91847310-Sp0	10.0	8	0.51181436	0.09871275	0.066741854
CID91856497-Sp0	10.0	8	0.16218597	0.32527718	-0.0017910119
CID91858592-Sp0	10.0	8	0.15376216	0.061933797	-0.0011543323
CID122507026-Sp0	10.0	8	0.068108305	0.024562916	-0.0013247316
CID156615928-Sp0	10.0	8	0.35376656	-0.0005841718	-0.00037582687
CID168356937-Sp0	10.0	8	0.079870425	-0.0014096253	-0.0009729772
CID168367212-Sp0	10.0	8	0.07326529	-0.0014934225	-0.0011064761
CID91847222-Sp0	0.1	1	-0.0054250867	-0.0028751914	-0.002415911
CID91861567-Sp0	0.1	1	-0.0039668763	-0.0020104907	-0.0017532905
CID156618492-Sp0	0.1	1	-3.591366e-05	0.04466479	-0.0005730876
CID9864147-Sp0	0.1	1	-0.0004968297	-0.00047950828	-0.00056594575
CID92449158-Sp0	0.1	1	-0.0022009653	-0.0010515926	-0.0013337092
CID156617993-Sp0	0.1	1	-0.001077541	-0.0006737408	-0.00084069563
CID168361947-Sp0	0.1	1	-0.00091602857	-0.00037471057	-0.00078769587
CID168372752-Sp0	0.1	1	-0.0016670693	-0.001042743	-0.0011106345
CID168376044-Sp0	0.1	1	-0.00041672806	-0.00022448416	-0.00073067495
CID50907020-Sp0	0.1	1	-0.0011998507	-0.0008474126	-0.0007564222
CID91847222-Sp0	1.0	1	-0.004804347	-0.002637481	-0.0022001462
CID91861567-Sp0	1.0	1	-0.0032559775	-0.0017745007	-0.0015224208
CID156618492-Sp0	1.0	1	0.04112104	0.089514025	-0.0005640136
CID9864147-Sp0	1.0	1	-5.8497485e-06	-0.00013381666	-0.00044353984
CID92449158-Sp0	1.0	1	-0.0017133262	-0.0007066886	-0.0011974
CID156617993-Sp0	1.0	1	-0.00039432058	-0.0003345923	-0.00062539644
CID168361947-Sp0	1.0	1	-0.00015507173	0.01174372	-0.00057593954
CID168372752-Sp0	1.0	1	-0.0011581624	-0.00073404785	-0.0009564305
CID168376044-Sp0	1.0	1	0.009986177	0.028013967	-0.000578018
CID50907020-Sp0	1.0	1	-0.0005573585	-0.00058455655	-0.0005591237
CID91847222-Sp0	10.0	1	0.030030083	-0.00037864057	-0.00051834044
CID91861567-Sp0	10.0	1	0.08273208	0.0022066687	-0.0003362916
CID156618492-Sp0	10.0	1	0.17374398	0.087101065	-0.0003310213
CID9864147-Sp0	10.0	1	0.5044722	0.10416909	0.045808807
CID92449158-Sp0	10.0	1	0.024532773	0.061338246	-0.001026112
CID156617993-Sp0	10.0	1	0.2888021	0.022768423	-4.194371e-05
CID168361947-Sp0	10.0	1	0.10034938	0.026666973	-0.0006058264
CID168372752-Sp0	10.0	1	0.07465559	0.0425621	-0.00075790455
CID168376044-Sp0	10.0	1	0.15018456	0.049171638	-0.00027532468
CID50907020-Sp0	10.0	1	0.1364973	0.026355237	-0.00024702723
CID91847222-Sp0	0.1	5	-0.0018161291	-0.0019338909	-0.0009888599
CID91861567-Sp0	0.1	5	-0.0010908904	-0.0015307487	-0.0007820333
CID156618492-Sp0	0.1	5	-0.00070659636	0.30613017	-0.0016046774
CID9864147-Sp0	0.1	5	-0.00069211674	-0.0010284071	-0.00068748504
CID92449158-Sp0	0.1	5	-0.0015309402	-0.0014032668	-0.00093302707
CID156617993-Sp0	0.1	5	-0.00022701554	-0.0008149091	-0.00057461526
CID168361947-Sp0	0.1	5	-0.0005010347	-0.0005777051	-0.0007013954
CID168372752-Sp0	0.1	5	-0.0011592943	-0.0011950079	-0.0008454225
CID168376044-Sp0	0.1	5	-0.00014875106	-0.00046283132	-0.0006568047
CID50907020-Sp0	0.1	5	-0.0004713188	-0.00076836295	-0.0007141279
CID91847222-Sp0	1.0	5	-0.0016228631	-0.001745088	-0.00092319626
CID91861567-Sp0	1.0	5	-0.0008973456	-0.0013489944	-0.0007178423
CID156618492-Sp0	1.0	5	-0.00067169435	0.46950567	-0.0019364818
CID9864147-Sp0	1.0	5	-0.0004782637	-0.00082689367	-0.0005847424
CID92449158-Sp0	1.0	5	-0.0013563465	-0.0012738404	-0.00086648314
CID156617993-Sp0	1.0	5	-3.773879e-05	-0.0006327004	-0.00046080942
CID168361947-Sp0	1.0	5	-0.00037676832	-0.00049481017	-0.0007259378
CID168372752-Sp0	1.0	5	-0.0009910585	-0.0011173893	-0.0008245746
CID168376044-Sp0	1.0	5	5.8528036e-05	-0.00032395418	-0.0005939232
CID50907020-Sp0	1.0	5	-0.00034314356	-0.00057873194	-0.0006695803
CID91847222-Sp0	10.0	5	0.18165895	-0.00078503415	-0.000823712
CID91861567-Sp0	10.0	5	0.24112675	-0.0010776654	-0.0007387015
CID156618492-Sp0	10.0	5	0.14111009	0.525762	-0.0019703405
CID9864147-Sp0	10.0	5	0.13172764	-0.0009879774	-3.931964e-05
CID92449158-Sp0	10.0	5	0.0037109032	-0.0010613672	-0.000809856
CID156617993-Sp0	10.0	5	0.28357857	-0.0006172836	0.030672435
CID168361947-Sp0	10.0	5	0.08871342	-0.00050323707	-0.00069712714
CID168372752-Sp0	10.0	5	0.058039736	-0.001275945	-0.00046019672
CID168376044-Sp0	10.0	5	0.13531654	-9.3060544e-07	0.0032808143
CID50907020-Sp0	10.0	5	0.10945123	-0.0008381924	-0.00029982813
CID91847222-Sp0	0.1	4	-0.0018879229	-0.0011502849	-0.0017477925
CID91861567-Sp0	0.1	4	-0.0014459827	-0.00083328877	-0.001249649
CID156618492-Sp0	0.1	4	-0.0002603523	0.15289722	-0.001015307
CID9864147-Sp0	0.1	4	-0.0010650893	-0.00093008403	-0.0010764428
CID92449158-Sp0	0.1	4	-0.0013355229	-0.00078915484	-0.0016340648
CID156617993-Sp0	0.1	4	-0.0003971422	-0.00033580358	-0.0006840567
CID168361947-Sp0	0.1	4	-0.00072599784	-0.00056694297	-0.0008993048
CID168372752-Sp0	0.1	4	-0.0011670679	-0.0009257043	-0.0014604699
CID168376044-Sp0	0.1	4	-0.00038222456	-0.00021386515	-0.00069160335
CID50907020-Sp0	0.1	4	-0.0010836255	-0.0007517894	-0.0009553401
CID91847222-Sp0	1.0	4	-0.0017062372	-0.0009868216	-0.0016059701
CID91861567-Sp0	1.0	4	-0.0012538311	-0.0006864886	-0.0010960867
CID156618492-Sp0	1.0	4	-4.045196e-05	0.21614534	-0.001200511
CID9864147-Sp0	1.0	4	-0.0008071448	-0.00080756773	-0.000916665
CID92449158-Sp0	1.0	4	-0.0011777324	-0.0006042841	-0.0015388648
CID156617993-Sp0	1.0	4	-0.00017131265	-0.00021273493	-0.00055085024
CID168361947-Sp0	1.0	4	-0.00054667075	-0.0004666779	-0.0007770406
CID168372752-Sp0	1.0	4	-0.0009895217	-0.000862263	-0.0013644
CID168376044-Sp0	1.0	4	-0.00018208321	0.0024693143	-0.00068563863
CID50907020-Sp0	1.0	4	-0.00088842824	-0.0006123303	-0.0008383942
CID91847222-Sp0	10.0	4	0.057896238	0.03212082	-0.00073414244
CID91861567-Sp0	10.0	4	0.07442776	-8.96924e-05	-0.000553415
CID156618492-Sp0	10.0	4	0.19974868	0.22297937	-0.0011107686
CID9864147-Sp0	10.0	4	0.1501765	-0.0002052848	-0.00042697162
CID92449158-Sp0	10.0	4	0.022456659	0.20282517	-0.0020285249
CID156617993-Sp0	10.0	4	0.21235286	-9.812143e-05	-0.0003494685
CID168361947-Sp0	10.0	4	0.09251709	0.015644379	-0.0009211646
CID168372752-Sp0	10.0	4	0.063519575	0.07804361	-0.0018321681
CID168376044-Sp0	10.0	4	0.1874653	0.050997593	-0.0003344284
CID50907020-Sp0	10.0	4	0.08750191	0.020637691	-0.00070410024
CID91847222-Sp0	0.1	0	-0.0020630592	-0.0019174885	-0.002164613
CID91861567-Sp0	0.1	0	-0.0015219732	-0.0017650663	-0.001846479
CID156618492-Sp0	0.1	0	-0.0005319496	0.44921222	-0.0023643568
CID9864147-Sp0	0.1	0	-0.0012209713	-0.0014073327	-0.001376821
CID92449158-Sp0	0.1	0	-0.0022266326	0.29589197	-0.0030484786
CID156617993-Sp0	0.1	0	-0.0005395067	-0.0006755266	-0.0010293741
CID168361947-Sp0	0.1	0	-0.0014779624	-0.0011055336	-0.0018431821
CID168372752-Sp0	0.1	0	-0.0017556099	-0.00086456066	-0.002180119
CID168376044-Sp0	0.1	0	-0.0009647265	-0.000213277	-0.0013009548
CID50907020-Sp0	0.1	0	-0.00084862515	-0.0017539775	-0.0015456172
CID91847222-Sp0	1.0	0	-0.0017968164	-0.0017012241	-0.0019957868
CID91861567-Sp0	1.0	0	-0.0012692948	-0.0016534831	-0.0017243924
CID156618492-Sp0	1.0	0	-0.00020144127	0.4830974	-0.002408507
CID9864147-Sp0	1.0	0	-0.0009160662	-0.0011755712	-0.0012080277
CID92449158-Sp0	1.0	0	-0.0019087904	0.35346138	-0.0030054282
CID156617993-Sp0	1.0	0	-0.0002457077	-0.00040502215	-0.0008562581
CID168361947-Sp0	1.0	0	-0.001229305	-0.0008593609	-0.0018587166
CID168372752-Sp0	1.0	0	-0.0015109961	-0.0005170671	-0.0021677767
CID168376044-Sp0	1.0	0	-0.00066070346	0.027741553	-0.0012484044
CID50907020-Sp0	1.0	0	-0.00055271795	-0.0015768918	-0.0014879286
CID91847222-Sp0	10.0	0	0.029977044	-4.4742934e-05	-0.0015823113
CID91861567-Sp0	10.0	0	0.017199853	-0.0008690006	-0.0020419955
CID156618492-Sp0	10.0	0	0.2918995	0.7003216	-0.0023401729
CID9864147-Sp0	10.0	0	0.14005238	0.015966587	-0.0011443956
CID92449158-Sp0	10.0	0	0.014665715	0.2244432	-0.003250642
CID156617993-Sp0	10.0	0	0.24780163	0.119174436	-0.00096534804
CID168361947-Sp0	10.0	0	0.12110031	0.10434321	-0.0019328623
CID168372752-Sp0	10.0	0	0.06638765	-0.0005619652	-0.0022301227
CID168376044-Sp0	10.0	0	0.24892113	0.37375358	-0.0012875717
CID50907020-Sp0	10.0	0	0.122181565	-0.00051291456	-0.0013942848
CID91847222-Sp0	0.1	7	-0.0009116835	-0.0020335298	-0.0008857551
CID91861567-Sp0	0.1	7	-0.0006446503	-0.0018419954	-0.00067632686
CID156618492-Sp0	0.1	7	0.009297911	0.2866365	-0.0032960784
CID9864147-Sp0	0.1	7	-0.00036584242	-0.0013932011	-0.0006929253
CID92449158-Sp0	0.1	7	-0.0013320217	-0.002387101	-0.0007848226
CID156617993-Sp0	0.1	7	-6.707862e-05	-0.0010265929	-0.00065977895
CID168361947-Sp0	0.1	7	-0.00034442326	-0.0011245884	-0.0012041585
CID168372752-Sp0	0.1	7	-0.00073369435	-0.002058505	-0.00064223417
CID168376044-Sp0	0.1	7	-7.910695e-05	-0.00086115446	-0.0008903312
CID50907020-Sp0	0.1	7	0.007509049	-0.0008519255	-0.0006653048
CID91847222-Sp0	1.0	7	-0.0007492619	-0.0017986214	-0.0008425842
CID91861567-Sp0	1.0	7	-0.00049733266	-0.0016620016	-0.00060588436
CID156618492-Sp0	1.0	7	0.03944173	0.41751468	-0.004070302
CID9864147-Sp0	1.0	7	-0.00018190547	-0.00116136	-0.00066730706
CID92449158-Sp0	1.0	7	-0.0011488324	-0.0022118182	-0.0007225074
CID156617993-Sp0	1.0	7	0.01184845	-0.00077238586	-0.0006175446
CID168361947-Sp0	1.0	7	-0.00013092771	-0.0010510948	-0.0013191653
CID168372752-Sp0	1.0	7	-0.00055684237	-0.0018728217	-0.0006106736
CID168376044-Sp0	1.0	7	0.00911586	-0.00065758795	-0.00096134585
CID50907020-Sp0	1.0	7	0.02573332	-0.0007228246	-0.00067866495
CID91847222-Sp0	10.0	7	0.088221386	0.013432156	-0.00033964845
CID91861567-Sp0	10.0	7	0.10774645	-0.0007046337	-0.00030648173
CID156618492-Sp0	10.0	7	0.2379865	0.47645217	-0.0044221473
CID9864147-Sp0	10.0	7	0.21200022	-0.0009781783	0.052824326
CID92449158-Sp0	10.0	7	0.027956426	-0.0016514468	-0.00076619996
CID156617993-Sp0	10.0	7	0.33127764	0.028107692	0.04643432
CID168361947-Sp0	10.0	7	0.12834235	-0.00017253359	-0.0022577015
CID168372752-Sp0	10.0	7	0.08514141	-0.002045636	-0.00064174214
CID168376044-Sp0	10.0	7	0.20020974	0.041294873	-0.00066843163
CID50907020-Sp0	10.0	7	0.16622978	-0.0006608221	-1.9864874e-05
CID91847222-Sp0	0.1	3	-0.0006506933	-0.0012000935	-0.00054536056
CID91861567-Sp0	0.1	3	-0.0003183693	-0.00086622976	-0.00042245156
CID156618492-Sp0	0.1	3	0.011376321	-0.00035838617	-0.0006081311
CID9864147-Sp0	0.1	3	-0.00055761583	-0.00090781105	-0.0006443636
CID92449158-Sp0	0.1	3	-0.0009836906	-0.0009871987	-0.0010731464
CID156617993-Sp0	0.1	3	-0.00021381851	-0.0007519864	-0.00047553843
CID168361947-Sp0	0.1	3	-0.00012691818	-0.0005361919	-0.00065143046
CID168372752-Sp0	0.1	3	-0.0007387072	-0.0008763235	-0.0008274134
CID168376044-Sp0	0.1	3	-0.00014058835	-0.00037632504	-0.0004925239
CID50907020-Sp0	0.1	3	-0.00014573116	-0.0009063369	-0.0006423845
CID91847222-Sp0	1.0	3	-0.0005193544	-0.0011075708	-0.00045703916
CID91861567-Sp0	1.0	3	-0.00018432493	-0.00078391726	-0.00033915148
CID156618492-Sp0	1.0	3	0.029802606	-0.00024257734	-0.0006274098
CID9864147-Sp0	1.0	3	-0.00037831362	-0.0008012999	-0.00062780717
CID92449158-Sp0	1.0	3	-0.0008085526	-0.00088381633	-0.0010225602
CID156617993-Sp0	1.0	3	-2.407223e-05	-0.0006739466	-0.00039754875
CID168361947-Sp0	1.0	3	0.004162289	-0.00041160302	-0.00063643814
CID168372752-Sp0	1.0	3	-0.0005360236	-0.0008084851	-0.000838304
CID168376044-Sp0	1.0	3	0.0062749907	-0.0002389798	-0.0004726945
CID50907020-Sp0	1.0	3	0.0039270446	-0.0008119667	-0.00057199557
CID91847222-Sp0	10.0	3	0.055504188	-0.00017315104	-0.000464496
CID91861567-Sp0	10.0	3	0.054484095	-0.0002021273	-0.00046871818
CID156618492-Sp0	10.0	3	0.17802426	-0.00025137322	-0.00074942346
CID9864147-Sp0	10.0	3	0.20252979	-0.00028825775	-0.0002843405
CID92449158-Sp0	10.0	3	0.033705436	0.015695114	-0.000916778
CID156617993-Sp0	10.0	3	0.20090185	-0.00024326972	-0.00048452057
CID168361947-Sp0	10.0	3	0.10973461	0.008411899	-0.00085810036
CID168372752-Sp0	10.0	3	0.05583837	0.007973991	-0.0008473451
CID168376044-Sp0	10.0	3	0.19943212	0.08019344	-4.000553e-05
CID50907020-Sp0	10.0	3	0.13419434	0.054063056	-0.0008216375
CID91847222-Sp0	0.1	2	-0.0009318411	-0.001567301	-0.001053679
CID91861567-Sp0	0.1	2	-0.0005818334	-0.0012862213	-0.0008339171
CID156618492-Sp0	0.1	2	-0.0005726293	0.45924133	-0.002982709
CID9864147-Sp0	0.1	2	-0.0008577676	-0.0013651204	-0.000823261
CID92449158-Sp0	0.1	2	-0.0005861941	-0.0015448258	-0.0008013093
CID156617993-Sp0	0.1	2	-0.00031505967	-0.001113223	-0.00061168877
CID168361947-Sp0	0.1	2	-0.00031593707	-0.00068282936	-0.0010716749
CID168372752-Sp0	0.1	2	-0.00047335337	-0.0012709429	-0.0006390956
CID168376044-Sp0	0.1	2	-0.00023989107	-0.00024863068	-0.00092265115
CID50907020-Sp0	0.1	2	-0.0005414424	-0.0012575376	-0.0007905506
CID91847222-Sp0	1.0	2	-0.00073826045	-0.0013760237	-0.0009818212
CID91861567-Sp0	1.0	2	-0.00038534816	-0.0011202577	-0.00074297015
CID156618492-Sp0	1.0	2	-0.00034667092	0.5545489	-0.003430922
CID9864147-Sp0	1.0	2	-0.0006897008	-0.0013046894	-0.00070008304
CID92449158-Sp0	1.0	2	-0.00038854117	-0.0015415024	-0.0007046541
CID156617993-Sp0	1.0	2	-0.00010867927	-0.0008919857	-0.000493739
CID168361947-Sp0	1.0	2	-4.2115636e-05	-0.0005655563	-0.0012951451
CID168372752-Sp0	1.0	2	-0.00023752938	-0.0012276571	-0.0005964347
CID168376044-Sp0	1.0	2	0.014271583	0.048307374	-0.0012106051
CID50907020-Sp0	1.0	2	-0.0003908154	-0.0012813994	-0.00070023426
CID91847222-Sp0	10.0	2	0.219478	-5.1303374e-05	-0.000500815
CID91861567-Sp0	10.0	2	0.18489909	-0.00095639884	-0.0007772523
CID156618492-Sp0	10.0	2	0.21219994	0.531478	-0.0027851986
CID9864147-Sp0	10.0	2	0.12724927	-0.0008477008	-0.0003839465
CID92449158-Sp0	10.0	2	0.06331422	-0.0015857691	-0.0008071496
CID156617993-Sp0	10.0	2	0.234953	-0.00018181039	0.02486093
CID168361947-Sp0	10.0	2	0.1411115	-0.0003417946	-0.0018488697
CID168372752-Sp0	10.0	2	0.11894341	-0.0013923846	-0.00076375046
CID168376044-Sp0	10.0	2	0.25283754	0.16794282	-0.0004589566
CID50907020-Sp0	10.0	2	0.09521257	-0.0011712183	-0.0004945024
CID91847222-Sp0	0.1	6	-0.0016244841	-0.00080649357	-0.0006733465
CID91861567-Sp0	0.1	6	-0.0012724292	-0.0005987884	-0.00060862006
CID156618492-Sp0	0.1	6	-2.7574823e-05	0.8299027	-0.0024560997
CID9864147-Sp0	0.1	6	-0.0014043318	0.005001762	-0.00072539225
CID92449158-Sp0	0.1	6	-0.0026300973	-0.00080895453	-0.0006277895
CID156617993-Sp0	0.1	6	-0.00035431373	-0.00022371706	-0.00035759687
CID168361947-Sp0	0.1	6	-0.00076787214	0.041023314	-0.00062112045
CID168372752-Sp0	0.1	6	-0.00174737	-0.0008021593	-0.00050779135
CID168376044-Sp0	0.1	6	-0.00062270486	0.046672918	-0.0006063024
CID50907020-Sp0	0.1	6	-0.0006177387	-0.00024370832	-0.00047896232
CID91847222-Sp0	1.0	6	-0.0013878345	-0.0007200998	-0.000641907
CID91861567-Sp0	1.0	6	-0.0010854311	-0.0005433093	-0.00056523713
CID156618492-Sp0	1.0	6	0.03677302	0.9202696	-0.0025602113
CID9864147-Sp0	1.0	6	-0.0012346039	0.025941154	-0.00073625206
CID92449158-Sp0	1.0	6	-0.002451705	-0.00066656445	-0.0005996272
CID156617993-Sp0	1.0	6	-0.00013388075	-0.00018254288	-0.00030282006
CID168361947-Sp0	1.0	6	-0.0006434636	0.07300389	-0.00070803566
CID168372752-Sp0	1.0	6	-0.0015480759	-0.0006652364	-0.0004920648
CID168376044-Sp0	1.0	6	-0.0004988577	0.089460544	-0.0007203467
CID50907020-Sp0	1.0	6	-0.00041676732	-0.0001204564	-0.00047191928
CID91847222-Sp0	10.0	6	0.03628068	-0.00015736224	-0.0006414692
CID91861567-Sp0	10.0	6	0.04944509	-0.00014564068	-0.0007557574
CID156618492-Sp0	10.0	6	0.2372441	1.0637009	-0.0020105394
CID9864147-Sp0	10.0	6	0.090963	0.3721488	-0.0016186719
CID92449158-Sp0	10.0	6	-0.0011056927	0.0677431	-0.00076048163
CID156617993-Sp0	10.0	6	0.20246184	0.016269675	-0.000581394
CID168361947-Sp0	10.0	6	0.04063192	0.186548	-0.0014261525
CID168372752-Sp0	10.0	6	-0.00038071323	0.016673375	-0.00065792765
CID168376044-Sp0	10.0	6	0.12707809	0.20908684	-0.0013889183
CID50907020-Sp0	10.0	6	0.11449264	0.06586343	-0.0008868219
CID91847222-Sp0	0.1	9	-0.0011912917	-0.0036558043	-0.0011542435
CID91861567-Sp0	0.1	9	-0.0007723315	-0.0030883437	-0.00081169617
CID156618492-Sp0	0.1	9	-1.7613433e-05	0.148682	-0.0011987851
CID9864147-Sp0	0.1	9	-0.0009526831	-0.0034686797	-0.0010286452
CID92449158-Sp0	0.1	9	-0.001053945	-0.0033459696	-0.0012609754
CID156617993-Sp0	0.1	9	-6.8349094e-05	-0.0019400016	-0.00057134824
CID168361947-Sp0	0.1	9	-0.00032333384	-0.0015906659	-0.0007337585
CID168372752-Sp0	0.1	9	-0.00066423847	-0.0027391885	-0.0009857777
CID168376044-Sp0	0.1	9	-0.00029388565	-0.0005680954	-0.00057544874
CID50907020-Sp0	0.1	9	-0.00014801274	-0.0023510917	-0.00083803636
CID91847222-Sp0	1.0	9	-0.0010013883	-0.003329458	-0.0011071989
CID91861567-Sp0	1.0	9	-0.0006096306	-0.002821311	-0.00073378085
CID156618492-Sp0	1.0	9	0.025228621	0.23218015	-0.00137783
CID9864147-Sp0	1.0	9	-0.0007671611	-0.0031654101	-0.0010463137
CID92449158-Sp0	1.0	9	-0.00084512366	-0.0030058096	-0.0012238823
CID156617993-Sp0	1.0	9	0.013583019	-0.0015172731	-0.0005169657
CID168361947-Sp0	1.0	9	-0.00017207634	-0.0013248883	-0.0007363305
CID168372752-Sp0	1.0	9	-0.0004662695	-0.0024093464	-0.0009551816
CID168376044-Sp0	1.0	9	-8.36635e-05	-0.00012502876	-0.0005819174
CID50907020-Sp0	1.0	9	0.009541955	-0.0019649786	-0.00092593214
CID91847222-Sp0	10.0	9	0.13464747	-0.00104634	-0.0005576134
CID91861567-Sp0	10.0	9	0.12566043	-0.0005439678	-0.0008759433
CID156618492-Sp0	10.0	9	0.19542328	0.26139933	-0.0010622395
CID9864147-Sp0	10.0	9	0.107708246	-0.0011233508	-0.0012807
CID92449158-Sp0	10.0	9	0.050635327	-0.00091536134	-0.0012577113
CID156617993-Sp0	10.0	9	0.2621954	-0.00032974253	-0.00045178924
CID168361947-Sp0	10.0	9	0.07695339	0.023606818	-0.0009770311
CID168372752-Sp0	10.0	9	0.07808758	-0.0009431922	-0.0011634649
CID168376044-Sp0	10.0	9	0.20486262	0.11588299	-0.00041887938
CID50907020-Sp0	10.0	9	0.0985092	-0.0010434557	-0.0012594978
CID91847222-Sp0	0.1	8	-0.00081531465	-0.0011701995	-0.0013830855
CID91861567-Sp0	0.1	8	-0.0006178573	-0.0010135657	-0.0011229626
CID156618492-Sp0	0.1	8	-0.0005370395	0.19669294	-0.0013527577
CID9864147-Sp0	0.1	8	-0.0007933424	-0.0015468183	-0.0008767687
CID92449158-Sp0	0.1	8	-0.0012676286	-0.0013386278	-0.00094654923
CID156617993-Sp0	0.1	8	-9.649221e-05	-0.0010100083	-0.000741863
CID168361947-Sp0	0.1	8	-0.00024616485	-0.0011577178	-0.0009081247
CID168372752-Sp0	0.1	8	-0.0008345832	-0.0014773892	-0.0007968159
CID168376044-Sp0	0.1	8	-6.9025904e-05	-0.0009075324	-0.00079915073
CID50907020-Sp0	0.1	8	-0.00062159286	-0.0012447938	-0.0010260391
CID91847222-Sp0	1.0	8	-0.00070247985	-0.0010820744	-0.001290033
CID91861567-Sp0	1.0	8	-0.00049826904	-0.00093209586	-0.0010404027
CID156618492-Sp0	1.0	8	-0.00036376587	0.25080815	-0.0014894166
CID9864147-Sp0	1.0	8	-0.0006463805	-0.0014587988	-0.00087031757
CID92449158-Sp0	1.0	8	-0.0010528939	-0.0014053447	-0.0009465642
CID156617993-Sp0	1.0	8	0.0074675754	-0.000977906	-0.0007269663
CID168361947-Sp0	1.0	8	-0.00012924171	-0.001136684	-0.0009980338
CID168372752-Sp0	1.0	8	-0.00063556805	-0.0015636488	-0.0008140369
CID168376044-Sp0	1.0	8	0.006439306	-0.0007591466	-0.00084888865
CID50907020-Sp0	1.0	8	-0.0004488901	-0.001229095	-0.0010181548
CID91847222-Sp0	10.0	8	0.11807518	-0.001171648	-0.0013216173
CID91861567-Sp0	10.0	8	0.1065481	-0.0012701278	-0.0010733854
CID156618492-Sp0	10.0	8	0.1387066	0.35240877	-0.0017647909
CID9864147-Sp0	10.0	8	0.10180989	0.008757975	-0.0011841678
CID92449158-Sp0	10.0	8	0.04343781	-0.0015547983	-0.0012904418
CID156617993-Sp0	10.0	8	0.14863524	-0.0004412418	-0.0008848404
CID168361947-Sp0	10.0	8	0.11387969	-0.00039298215	-0.0010725523
CID168372752-Sp0	10.0	8	0.09552769	-0.0013489464	-0.001147108
CID168376044-Sp0	10.0	8	0.14168772	0.02693152	-0.0006944862
CID50907020-Sp0	10.0	8	0.08741588	-0.0009405493	-0.0006804445
CID68434727-Sp0	0.1	1	-0.00292513	-0.0016817269	-0.001520131
CID146170826-Sp0	0.1	1	-0.00500063	-0.0028289729	-0.0024692344
CID168356727-Sp0	0.1	1	-0.00114323	-0.00045820314	-0.00087026245
CID168369648-Sp0	0.1	1	0.14200842	-0.00089079206	-0.00084319105
CID168373268-Sp0	0.1	1	-0.001675821	-0.0012469328	-0.0009678352
CID23616133-Sp0	0.1	1	-0.001156553	-0.0006151614	-0.0007360886
CID91860192-Sp0	0.1	1	-0.0010670824	-0.0008798654	-0.0007470467
CID146017976-Sp0	0.1	1	-0.0017105945	-0.0010685404	-0.0008640009
CID168361001-Sp0	0.1	1	-0.002194678	-0.0019725238	-0.0012986648
CID168362746-Sp0	0.1	1	-0.0006172484	-0.00010650723	-0.0007132527
CID68434727-Sp0	1.0	1	-0.0024757124	-0.001419994	-0.0013694876
CID146170826-Sp0	1.0	1	-0.004378189	-0.002594467	-0.0022678836
CID168356727-Sp0	1.0	1	-0.00039352212	-5.9785172e-05	-0.0006313061
CID168369648-Sp0	1.0	1	0.17910007	-0.0008020017	-0.00077974435
CID168373268-Sp0	1.0	1	-0.0009057654	-0.0009961458	-0.00071567995
CID23616133-Sp0	1.0	1	-0.0004393528	-0.00029796708	-0.00054629473
CID91860192-Sp0	1.0	1	-0.0004655611	-0.00061556534	-0.00054823665
CID146017976-Sp0	1.0	1	-0.0011011151	-0.0007888262	-0.0006970348
CID168361001-Sp0	1.0	1	-0.0015650145	-0.0017071277	-0.0010747414
CID168362746-Sp0	1.0	1	-7.229816e-05	0.032471687	-0.00062553084
CID68434727-Sp0	10.0	1	0.023786936	0.040011305	-0.0008793025
CID146170826-Sp0	10.0	1	0.066421255	-0.00013182581	-0.00072377064
CID168356727-Sp0	10.0	1	0.15872763	0.06048216	-0.00028351965
CID168369648-Sp0	10.0	1	0.8521078	-0.00014224899	-0.0003263646
CID168373268-Sp0	10.0	1	0.024389597	-0.00060415285	-0.00065625703
CID23616133-Sp0	10.0	1	0.08334733	0.02671668	-0.0006895949
CID91860192-Sp0	10.0	1	0.24880633	0.018464334	0.00014950195
CID146017976-Sp0	10.0	1	0.7144792	0.055372875	0.0208547
CID168361001-Sp0	10.0	1	0.30366793	0.111019075	0.13219246
CID168362746-Sp0	10.0	1	0.08171818	0.025749113	-0.00073380076
CID68434727-Sp0	0.1	5	-0.0012719163	-0.0012711489	-0.0009012998
CID146170826-Sp0	0.1	5	-0.0024345894	-0.002760739	-0.0012524495
CID168356727-Sp0	0.1	5	-0.00025900744	-0.00084020186	-0.0006310078
CID168369648-Sp0	0.1	5	0.18323696	-0.0018316269	-0.0011815934
CID168373268-Sp0	0.1	5	-0.0008858465	-0.00050625816	-0.00081037503
CID23616133-Sp0	0.1	5	-0.00022360883	-0.00047764124	-0.0006043019
CID91860192-Sp0	0.1	5	-0.00040937454	-0.0008751247	-0.00062130135
CID146017976-Sp0	0.1	5	-0.0022361013	-0.0020890243	-0.001183254
CID168361001-Sp0	0.1	5	-0.0007081584	-0.0019899607	-0.00075383164
CID168362746-Sp0	0.1	5	-0.00073960103	-0.00013348114	-0.0008768325
CID68434727-Sp0	1.0	5	-0.001083313	-0.0011050083	-0.0008234119
CID146170826-Sp0	1.0	5	-0.0022278654	-0.002569613	-0.0011792087
CID168356727-Sp0	1.0	5	-0.00011150866	-0.0006832742	-0.00060412096
CID168369648-Sp0	1.0	5	0.23391923	-0.0019106009	-0.0012705137
CID168373268-Sp0	1.0	5	-0.00070656603	-0.0004210419	-0.00080090604
CID23616133-Sp0	1.0	5	-0.00016120933	-0.00026724182	-0.00060695317
CID91860192-Sp0	1.0	5	-0.00017399623	-0.0006608097	-0.00050826895
CID146017976-Sp0	1.0	5	-0.0019755505	-0.0018488752	-0.001188363
CID168361001-Sp0	1.0	5	-0.000446622	-0.001738581	-0.0006669143
CID168362746-Sp0	1.0	5	-0.0006384811	0.03385176	-0.0010613826
CID68434727-Sp0	10.0	5	0.02838035	-0.0010013481	-0.00079615106
CID146170826-Sp0	10.0	5	0.06825134	-0.0009722231	-0.00077644765
CID168356727-Sp0	10.0	5	0.14399606	-0.0009956325	-0.00022444889
CID168369648-Sp0	10.0	5	0.9145414	-6.708415e-05	-0.0023679717
CID168373268-Sp0	10.0	5	0.052191447	-0.00051526166	-0.0007283183
CID23616133-Sp0	10.0	5	0.12137983	-7.463431e-05	-0.0006953043
CID91860192-Sp0	10.0	5	0.152475	-0.0008445603	0.003169321
CID146017976-Sp0	10.0	5	0.89043915	-0.000550091	-0.0025560078
CID168361001-Sp0	10.0	5	0.2782497	-0.0003980526	0.06830908
CID168362746-Sp0	10.0	5	0.04097054	0.10078393	-0.001476221
CID68434727-Sp0	0.1	4	-0.0014040647	-0.0008694435	-0.0016010028
CID146170826-Sp0	0.1	4	-0.0016111083	-0.0013644719	-0.0019624294
CID168356727-Sp0	0.1	4	-0.0007428321	-0.0006211738	-0.00090129167
CID168369648-Sp0	0.1	4	0.12611184	-0.0012857011	-0.001408909
CID168373268-Sp0	0.1	4	-0.0011415023	-0.0007846226	-0.001180369
CID23616133-Sp0	0.1	4	-0.0009432143	-0.00055094383	-0.0010262493
CID91860192-Sp0	0.1	4	-0.0010114365	-0.0006444868	-0.00088167895
CID146017976-Sp0	0.1	4	-0.0016842086	-0.0017682775	-0.0023818163
CID168361001-Sp0	0.1	4	-0.00019699309	-0.0006365349	-0.0006419964
CID168362746-Sp0	0.1	4	-0.000655664	-0.00046306776	-0.0008799432
CID68434727-Sp0	1.0	4	-0.0012498306	-0.0006879895	-0.001501203
CID146170826-Sp0	1.0	4	-0.001371807	-0.0012284418	-0.0017833259
CID168356727-Sp0	1.0	4	-0.0004845785	-0.0005486385	-0.00075864966
CID168369648-Sp0	1.0	4	0.15321985	-0.0011991967	-0.0014328682
CID168373268-Sp0	1.0	4	-0.0010115942	-0.00068151567	-0.0011073666
CID23616133-Sp0	1.0	4	-0.0007568683	-0.0004253803	-0.0008992961
CID91860192-Sp0	1.0	4	-0.00078469154	-0.00050666614	-0.0007371236
CID146017976-Sp0	1.0	4	-0.0013410542	-0.0016445954	-0.0022119198
CID168361001-Sp0	1.0	4	-5.023442e-06	-0.00053636095	-0.00049762725
CID168362746-Sp0	1.0	4	-0.00044420655	-0.0002461725	-0.000894391
CID68434727-Sp0	10.0	4	0.033460006	0.18586218	-0.0019244864
CID146170826-Sp0	10.0	4	0.100765675	0.021076778	-0.0009630758
CID168356727-Sp0	10.0	4	0.11644773	-8.946418e-05	-0.00053575047
CID168369648-Sp0	10.0	4	0.8811721	0.040794455	-0.001005011
CID168373268-Sp0	10.0	4	0.017241137	0.05160508	-0.0015882895
CID23616133-Sp0	10.0	4	0.071250185	0.01878155	-0.0011890437
CID91860192-Sp0	10.0	4	0.13026959	-3.7903934e-05	-0.00033908276
CID146017976-Sp0	10.0	4	0.6743195	0.019488443	-0.000507917
CID168361001-Sp0	10.0	4	0.40636972	0.11957406	0.11810542
CID168362746-Sp0	10.0	4	0.07579896	0.04448864	-0.0013070225
CID68434727-Sp0	0.1	0	-0.0021899699	0.11006556	-0.0028017284
CID146170826-Sp0	0.1	0	-0.0026374313	-0.0029245224	-0.003190645
CID168356727-Sp0	0.1	0	-0.0012946235	-0.0016463416	-0.0015026908
CID168369648-Sp0	0.1	0	0.07122369	-0.0018189265	-0.0024482699
CID168373268-Sp0	0.1	0	-0.0016138875	-0.0017470976	-0.0023476027
CID23616133-Sp0	0.1	0	-0.00088372215	-0.0011871083	-0.0014011154
CID91860192-Sp0	0.1	0	-0.0007731987	-0.0014117213	-0.00132791
CID146017976-Sp0	0.1	0	-0.0011498285	-0.0017941925	-0.0018994737
CID168361001-Sp0	0.1	0	-0.00036825173	-0.0008887863	-0.0015068065
CID168362746-Sp0	0.1	0	-0.001702944	0.10514193	-0.002504102
CID68434727-Sp0	1.0	0	-0.0018878692	0.16313615	-0.0027676781
CID146170826-Sp0	1.0	0	-0.002308728	-0.0026941928	-0.0030338706
CID168356727-Sp0	1.0	0	-0.0010390731	-0.001430288	-0.0014249018
CID168369648-Sp0	1.0	0	0.1134262	-0.001605623	-0.0023831283
CID168373268-Sp0	1.0	0	-0.0014012075	-0.0016200598	-0.0023774183
CID23616133-Sp0	1.0	0	-0.0006915295	-0.0010475749	-0.0013279814
CID91860192-Sp0	1.0	0	-0.000495712	-0.0012446642	-0.0011765332
CID146017976-Sp0	1.0	0	-0.0008068277	-0.0015255287	-0.0016926794
CID168361001-Sp0	1.0	0	-0.00019672251	-0.00064561423	-0.0013690348
CID168362746-Sp0	1.0	0	-0.001348529	0.15429473	-0.002518862
CID68434727-Sp0	10.0	0	0.015269671	0.07548345	-0.003071944
CID146170826-Sp0	10.0	0	0.09345431	-0.0005817223	-0.0018285456
CID168356727-Sp0	10.0	0	0.15225722	0.006557819	-0.0012961107
CID168369648-Sp0	10.0	0	0.9244665	0.008280475	-0.0015422144
CID168373268-Sp0	10.0	0	0.053759746	-0.00091210165	-0.0022849948
CID23616133-Sp0	10.0	0	0.09354058	0.04730094	-0.0019454107
CID91860192-Sp0	10.0	0	0.12329682	-0.00064951763	-0.0014934803
CID146017976-Sp0	10.0	0	0.39472377	0.20848966	-0.000898643
CID168361001-Sp0	10.0	0	0.3511995	0.18173456	0.028219515
CID168362746-Sp0	10.0	0	0.10560322	0.21214837	-0.0026223746
CID68434727-Sp0	0.1	7	-0.0011929669	-0.0022605637	-0.0008108704
CID146170826-Sp0	0.1	7	-0.0011529522	-0.0027891104	-0.00071234285
CID168356727-Sp0	0.1	7	-0.00018865176	-0.0011980805	-0.0007620395
CID168369648-Sp0	0.1	7	0.08913408	-0.00090669765	-0.00089290284
CID168373268-Sp0	0.1	7	-0.0003908334	-0.0014532765	-0.0008484258
CID23616133-Sp0	0.1	7	-2.3701228e-05	-0.0009401638	-0.00063080585
CID91860192-Sp0	0.1	7	0.002901014	-0.0010727983	-0.00060097803
CID146017976-Sp0	0.1	7	-0.00015965283	-0.0016204407	-0.001417549
CID168361001-Sp0	0.1	7	-0.0007120282	-0.0020050493	-0.000553967
CID168362746-Sp0	0.1	7	-0.00052739424	-0.0006619325	-0.0019540943
CID68434727-Sp0	1.0	7	-0.0010067719	-0.002088829	-0.000753269
CID146170826-Sp0	1.0	7	-0.0009647039	-0.0025305366	-0.0006693554
CID168356727-Sp0	1.0	7	-9.879209e-06	-0.0010658191	-0.0008712039
CID168369648-Sp0	1.0	7	0.11857845	-0.0008720553	-0.00082295184
CID168373268-Sp0	1.0	7	-0.00015968517	-0.0013087051	-0.00081087364
CID23616133-Sp0	1.0	7	0.010028798	-0.0007522255	-0.00060482085
CID91860192-Sp0	1.0	7	0.022625376	-0.0008209216	-0.000555023
CID146017976-Sp0	1.0	7	0.016659375	-0.0014630684	-0.0015199423
CID168361001-Sp0	1.0	7	-0.0005035882	-0.0017286738	-0.0005225504
CID168362746-Sp0	1.0	7	-0.00034497268	-0.00023914747	-0.002371516
CID68434727-Sp0	10.0	7	0.051594116	-0.0017389634	-0.00086786016
CID146170826-Sp0	10.0	7	0.049212836	-0.0010834134	-0.0002723848
CID168356727-Sp0	10.0	7	0.1641649	-0.00085116236	-0.0010645371
CID168369648-Sp0	10.0	7	0.7547885	0.041789893	-0.00021105561
CID168373268-Sp0	10.0	7	0.049536202	-0.0015576812	-0.0010850187
CID23616133-Sp0	10.0	7	0.12388529	-0.00058589515	-0.00065324915
CID91860192-Sp0	10.0	7	0.22096491	-0.00057315046	0.053017538
CID146017976-Sp0	10.0	7	0.76612616	0.107912034	-0.0029139167
CID168361001-Sp0	10.0	7	0.21123025	-1.2918822e-05	0.021025792
CID168362746-Sp0	10.0	7	0.10319608	0.1658696	-0.0040929154
CID68434727-Sp0	0.1	3	-0.0010108183	-0.0011009839	-0.0010255815
CID146170826-Sp0	0.1	3	-0.0011346252	-0.0018285183	-0.0010609014
CID168356727-Sp0	0.1	3	-0.00020410071	-0.0006234185	-0.00067288254
CID168369648-Sp0	0.1	3	0.067895085	-0.0014459651	-0.00029442078
CID168373268-Sp0	0.1	3	-0.00026382218	-0.00079227966	-0.0007483917
CID23616133-Sp0	0.1	3	-0.0001641957	-0.0006477663	-0.0005735898
CID91860192-Sp0	0.1	3	-0.0003669564	-0.0006922703	-0.0006538519
CID146017976-Sp0	0.1	3	0.007094249	-0.001041477	-0.0007099497
CID168361001-Sp0	0.1	3	-0.00077940506	-0.001310469	-0.00083008676
CID168362746-Sp0	0.1	3	-9.147904e-05	-0.00040835186	-0.0006683314
CID68434727-Sp0	1.0	3	-0.0008213104	-0.0009899911	-0.0009694436
CID146170826-Sp0	1.0	3	-0.0010039068	-0.0017339446	-0.000969207
CID168356727-Sp0	1.0	3	-1.6854106e-05	-0.0005153645	-0.0006694481
CID168369648-Sp0	1.0	3	0.09516884	-0.0013105205	-0.00029885996
CID168373268-Sp0	1.0	3	-0.00011634298	-0.0007455272	-0.0007224304
CID23616133-Sp0	1.0	3	-2.8795375e-06	-0.0005717755	-0.0005400355
CID91860192-Sp0	1.0	3	-0.00014424157	-0.00060025445	-0.0006053329
CID146017976-Sp0	1.0	3	0.02276522	-0.0009614272	-0.0006585113
CID168361001-Sp0	1.0	3	-0.00065728114	-0.0012093793	-0.0007555784
CID168362746-Sp0	1.0	3	0.007288646	-0.00026116683	-0.0006392856
CID68434727-Sp0	10.0	3	0.041780896	0.013086138	-0.0008606135
CID146170826-Sp0	10.0	3	0.030739022	-0.0006197632	-0.00036049553
CID168356727-Sp0	10.0	3	0.13836269	0.014260365	-0.00097569707
CID168369648-Sp0	10.0	3	0.8082004	-0.0002647906	-0.0010028997
CID168373268-Sp0	10.0	3	0.05641184	0.024578713	-0.0011670827
CID23616133-Sp0	10.0	3	0.110617414	-4.3174237e-05	-0.0008323267
CID91860192-Sp0	10.0	3	0.13262482	-2.4002937e-05	-0.0005430052
CID146017976-Sp0	10.0	3	0.36931887	-0.00010717818	-0.0013181819
CID168361001-Sp0	10.0	3	0.101309866	-0.00020129042	-0.0004341036
CID168362746-Sp0	10.0	3	0.08876741	0.002968683	-0.00086104026
CID68434727-Sp0	0.1	2	-0.0006029618	-0.0014091763	-0.0007533208
CID146170826-Sp0	0.1	2	-0.0016023279	-0.0022768509	-0.0013668666
CID168356727-Sp0	0.1	2	-0.00031435888	-0.00067470816	-0.00064414326
CID168369648-Sp0	0.1	2	0.09972687	-0.0011812546	-0.00059980457
CID168373268-Sp0	0.1	2	-0.000992545	-0.0008152242	-0.0014094851
CID23616133-Sp0	0.1	2	-0.00050649914	-0.00094322424	-0.0007230659
CID91860192-Sp0	0.1	2	-0.00034825076	-0.0012487759	-0.00061341637
CID146017976-Sp0	0.1	2	0.006968178	-0.0013326175	-0.0022470674
CID168361001-Sp0	0.1	2	-0.00049157726	-0.0021277869	-0.0006129358
CID168362746-Sp0	0.1	2	-0.00055363745	0.13075075	-0.0024041797
CID68434727-Sp0	1.0	2	-0.00039081316	-0.0014126487	-0.00070160814
CID146170826-Sp0	1.0	2	-0.0013903598	-0.0020906397	-0.0012831651
CID168356727-Sp0	1.0	2	-0.00012994159	-0.00061108416	-0.0006471884
CID168369648-Sp0	1.0	2	0.13010778	-0.0011788375	-0.0004956324
CID168373268-Sp0	1.0	2	-0.00080315303	-0.00069450116	-0.0015400457
CID23616133-Sp0	1.0	2	-0.00038488593	-0.0008683021	-0.00066084013
CID91860192-Sp0	1.0	2	-0.00016941402	-0.0011132563	-0.00047390556
CID146017976-Sp0	1.0	2	0.09351851	-0.00091007777	-0.0023350334
CID168361001-Sp0	1.0	2	-0.0003271908	-0.001898999	-0.0004619577
CID168362746-Sp0	1.0	2	-0.00028230558	0.23063958	-0.0030342974
CID68434727-Sp0	10.0	2	0.087705895	-0.0019508373	-0.0012251366
CID146170826-Sp0	10.0	2	0.2083323	0.0020421552	-0.0007193224
CID168356727-Sp0	10.0	2	0.14413393	-0.00085091696	-0.00091440923
CID168369648-Sp0	10.0	2	0.74092805	-0.0012203717	-0.0017241144
CID168373268-Sp0	10.0	2	0.04343336	-0.000795432	-0.0020311936
CID23616133-Sp0	10.0	2	0.1073326	-0.0005656399	-0.0013428711
CID91860192-Sp0	10.0	2	0.1467325	-0.0008723452	-6.6194402e-06
CID146017976-Sp0	10.0	2	0.7695843	-5.6333294e-05	-0.0035511714
CID168361001-Sp0	10.0	2	0.21392563	-8.0812115e-06	0.101603486
CID168362746-Sp0	10.0	2	0.1258544	0.21492141	-0.0033092205
CID68434727-Sp0	0.1	6	-0.0024062244	-0.0010708605	-0.0006186088
CID146170826-Sp0	0.1	6	-0.0025068247	-0.0014660828	-0.00079627335
CID168356727-Sp0	0.1	6	-0.00064070866	-0.00043760685	-0.00043693997
CID168369648-Sp0	0.1	6	0.063025184	-0.000919931	-0.00055931945
CID168373268-Sp0	0.1	6	-0.0015661333	0.10627237	-0.00087943044
CID23616133-Sp0	0.1	6	-0.0006979142	0.008700643	-0.00052042986
CID91860192-Sp0	0.1	6	-0.00063194154	-0.00028513855	-0.0005045529
CID146017976-Sp0	0.1	6	-0.0013108043	-0.00012110299	-0.0007246323
CID168361001-Sp0	0.1	6	-0.0011473533	-0.0007023461	-0.00045438664
CID168362746-Sp0	0.1	6	-0.0009843063	0.23908472	-0.0011552715
CID68434727-Sp0	1.0	6	-0.0022275317	-0.0009643207	-0.0006030478
CID146170826-Sp0	1.0	6	-0.0022594822	-0.0013844046	-0.0007575415
CID168356727-Sp0	1.0	6	-0.00045731352	-0.00032510184	-0.00043959066
CID168369648-Sp0	1.0	6	0.089760475	-0.000961782	-0.00054128084
CID168373268-Sp0	1.0	6	-0.0014271248	0.15346064	-0.0009624857
CID23616133-Sp0	1.0	6	-0.0006006426	0.023662962	-0.00051759894
CID91860192-Sp0	1.0	6	-0.0003663102	-0.0002489189	-0.00047423455
CID146017976-Sp0	1.0	6	-0.0010132274	0.0009358246	-0.0006603403
CID168361001-Sp0	1.0	6	-0.0008486579	-0.0005848626	-0.00040337007
CID168362746-Sp0	1.0	6	-0.00078426686	0.3249181	-0.0014487494
CID68434727-Sp0	10.0	6	-0.00086733117	0.0071435953	-0.00054472656
CID146170826-Sp0	10.0	6	-0.00017408714	-0.0006628171	-0.0005213079
CID168356727-Sp0	10.0	6	0.11767031	0.0043935487	-0.0009889419
CID168369648-Sp0	10.0	6	0.78005254	-2.3643779e-05	-0.0011861926
CID168373268-Sp0	10.0	6	-0.0009963646	0.3286218	-0.0019185693
CID23616133-Sp0	10.0	6	-8.045234e-05	0.17390531	-0.0011644901
CID91860192-Sp0	10.0	6	0.17876485	0.007863301	-0.00078607217
CID146017976-Sp0	10.0	6	0.24214558	0.18254715	-0.0012390609
CID168361001-Sp0	10.0	6	0.19093233	0.072101995	-0.00024379804
CID168362746-Sp0	10.0	6	0.02203435	0.42825833	-0.0019265393
CID68434727-Sp0	0.1	9	-0.0010632176	-0.0034369	-0.0010902182
CID146170826-Sp0	0.1	9	-0.0014838034	-0.0048479703	-0.0012320213
CID168356727-Sp0	0.1	9	-0.00013095076	-0.0018703674	-0.0005909303
CID168369648-Sp0	0.1	9	0.09757649	-0.0019673135	-0.0011765172
CID168373268-Sp0	0.1	9	-0.00081639644	-0.003214402	-0.0015338005
CID23616133-Sp0	0.1	9	-0.00026325588	-0.002035531	-0.00066502456
CID91860192-Sp0	0.1	9	-8.015435e-05	-0.0020787092	-0.00073156005
CID146017976-Sp0	0.1	9	0.00567659	-0.0017089136	-0.0010294557
CID168361001-Sp0	0.1	9	-0.00051781145	-0.0033783962	-0.0008536598
CID168362746-Sp0	0.1	9	-0.00043415654	-0.0010720089	-0.0008841711
CID68434727-Sp0	1.0	9	-0.0008564094	-0.0031026388	-0.0010385996
CID146170826-Sp0	1.0	9	-0.0012959201	-0.004568715	-0.0011813521
CID168356727-Sp0	1.0	9	-2.2146254e-05	-0.0015799976	-0.00054901215
CID168369648-Sp0	1.0	9	0.14076616	-0.0019254256	-0.0011571028
CID168373268-Sp0	1.0	9	-0.0006547144	-0.00290403	-0.0016886316
CID23616133-Sp0	1.0	9	-9.044845e-05	-0.0017114485	-0.00075795565
CID91860192-Sp0	1.0	9	0.013118796	-0.0017209874	-0.0007020305
CID146017976-Sp0	1.0	9	0.016056959	-0.0014403804	-0.0009631915
CID168361001-Sp0	1.0	9	-0.00035845023	-0.003054556	-0.0007632812
CID168362746-Sp0	1.0	9	-0.00026869634	-0.0006690842	-0.0010195803
CID68434727-Sp0	10.0	9	0.056517545	-0.0007865852	-0.0010585207
CID146170826-Sp0	10.0	9	0.06546135	-0.0015975907	-0.0005213567
CID168356727-Sp0	10.0	9	0.09741597	-0.000616663	-0.00063873985
CID168369648-Sp0	10.0	9	0.93241733	-0.0009853988	-0.002848391
CID168373268-Sp0	10.0	9	0.048667148	-0.00142055	-0.0022036796
CID23616133-Sp0	10.0	9	0.09026391	-0.00061470346	-0.0011492299
CID91860192-Sp0	10.0	9	0.11773154	-0.0010831914	-0.0010006014
CID146017976-Sp0	10.0	9	0.43559542	0.005243335	-0.0018395847
CID168361001-Sp0	10.0	9	0.31896278	-0.00067054795	0.044481058
CID168362746-Sp0	10.0	9	0.06579519	0.12945276	-0.0013691506
CID68434727-Sp0	0.1	8	-0.0011779234	-0.0014976237	-0.00095147087
CID146170826-Sp0	0.1	8	-0.0008898818	-0.0013108127	-0.0016806537
CID168356727-Sp0	0.1	8	-0.00010351043	-0.000865922	-0.000728949
CID168369648-Sp0	0.1	8	0.012552895	-0.0013957713	-0.0013124661
CID168373268-Sp0	0.1	8	-0.0005001118	-0.001559944	-0.001049471
CID23616133-Sp0	0.1	8	-0.00026694796	-0.0010094987	-0.00084592705
CID91860192-Sp0	0.1	8	-0.00029174497	-0.0010175784	-0.00086063455
CID146017976-Sp0	0.1	8	-0.00016305663	-0.0010807517	-0.0019684976
CID168361001-Sp0	0.1	8	-0.00035951985	-0.00062499143	-0.0004727306
CID168362746-Sp0	0.1	8	-0.0005036822	-0.0007880108	-0.0010441286
CID68434727-Sp0	1.0	8	-0.00094494503	-0.0015322954	-0.0009501595
CID146170826-Sp0	1.0	8	-0.0007575751	-0.0012346412	-0.0016191583
CID168356727-Sp0	1.0	8	0.0011418834	-0.0008793672	-0.0007367109
CID168369648-Sp0	1.0	8	0.05666509	-0.0014614421	-0.0012574212
CID168373268-Sp0	1.0	8	-0.00041545025	-0.0014646397	-0.0009970258
CID23616133-Sp0	1.0	8	-0.00014620661	-0.00095677644	-0.0008696981
CID91860192-Sp0	1.0	8	-0.00013561136	-0.0009823225	-0.0008460678
CID146017976-Sp0	1.0	8	0.04238823	-0.0011685116	-0.0023017211
CID168361001-Sp0	1.0	8	-0.0002122318	-0.0005167868	-0.00042489538
CID168362746-Sp0	1.0	8	-0.00033575436	-0.00073616847	-0.0010983784
CID68434727-Sp0	10.0	8	0.06833265	-0.0017853779	-0.0011788427
CID146170826-Sp0	10.0	8	0.03922874	-0.0004616516	-0.0009596353
CID168356727-Sp0	10.0	8	0.15012474	-0.00083026325	-0.00095228397
CID168369648-Sp0	10.0	8	0.8150666	-0.0009094269	-0.001452947
CID168373268-Sp0	10.0	8	0.034376256	-0.0008045854	-0.0009928696
CID23616133-Sp0	10.0	8	0.08690745	0.013922683	-0.0011036521
CID91860192-Sp0	10.0	8	0.09814131	-0.0007704539	-0.0005842358
CID146017976-Sp0	10.0	8	0.8423601	-0.00065607054	-0.003228716
CID168361001-Sp0	10.0	8	0.35863113	0.03492282	0.06579984
CID168362746-Sp0	10.0	8	0.104340374	0.058382507	-0.0014152924
CID168370415-Sp0	0.1	1	-0.00089888106	-0.00048822118	-0.0006998775
CID91847027-Sp0	0.1	1	0.008709263	-0.00018337357	-0.00047179367
CID146016274-Sp0	0.1	1	-0.0012854754	-0.0013059545	-0.0008417417
CID156615243-Sp0	0.1	1	-0.0012557451	-0.00090969744	-0.0008473209
CID168369175-Sp0	0.1	1	-0.0017736839	-0.00070440874	-0.0011142232
CID91849776-Sp0	0.1	1	-0.0008522765	-0.001933752	-0.0010815158
CID91851905-Sp0	0.1	1	-0.0011259146	-0.0010677607	-0.00076036435
CID168375384-Sp0	0.1	1	-0.00048685828	-0.00033297596	-0.00072027935
CID102420123-Sp0	0.1	1	-0.00085235323	-0.0007345385	-0.00075718394
CID156615258-Sp0	0.1	1	-0.0022828022	-0.0014962363	-0.001120199
CID168370415-Sp0	1.0	1	-0.0002917737	-6.083306e-05	-0.00056518486
CID91847027-Sp0	1.0	1	0.042887904	0.0036168266	-0.00041231053
CID146016274-Sp0	1.0	1	-0.00075715274	-0.0010479209	-0.0006763336
CID156615243-Sp0	1.0	1	-0.00060234405	-0.0006553782	-0.0006256029
CID168369175-Sp0	1.0	1	-0.0009889134	-0.00026190776	-0.00083905016
CID91849776-Sp0	1.0	1	-0.0005737205	-0.001791573	-0.0010193317
CID91851905-Sp0	1.0	1	-0.00055653654	-0.0008109749	-0.0005789924
CID168375384-Sp0	1.0	1	-0.000110007335	-3.839572e-05	-0.0006256891
CID102420123-Sp0	1.0	1	-0.00021585125	-0.00045933083	-0.0005817865
CID156615258-Sp0	1.0	1	-0.001533857	-0.0012503267	-0.0009086465
CID168370415-Sp0	10.0	1	0.08268839	0.041523196	-0.00070890336
CID91847027-Sp0	10.0	1	0.42398643	0.07419707	0.04321861
CID146016274-Sp0	10.0	1	0.38291153	0.032339413	0.02063172
CID156615243-Sp0	10.0	1	0.109389246	0.02489908	-0.0004694187
CID168369175-Sp0	10.0	1	0.14746618	0.10691289	-0.00014162045
CID91849776-Sp0	10.0	1	0.49561304	-0.0025154622	-0.00088641583
CID91851905-Sp0	10.0	1	0.10713229	-9.269139e-05	-0.00020333633
CID168375384-Sp0	10.0	1	0.04491807	-0.00011114188	-0.0008132288
CID102420123-Sp0	10.0	1	0.10794115	-3.4434637e-05	-0.00059183326
CID156615258-Sp0	10.0	1	0.2154336	-0.00029077957	-0.00020924423
CID168370415-Sp0	0.1	5	-0.00016364515	-0.00041276138	-0.00064249616
CID91847027-Sp0	0.1	5	-8.9011715e-05	-0.0005836666	-0.00049350195
CID146016274-Sp0	0.1	5	-0.0002216792	-0.0012387447	-0.00071623025
CID156615243-Sp0	0.1	5	-0.0002732501	-0.00067892857	-0.00065373135
CID168369175-Sp0	0.1	5	-0.00035130218	-0.0010444446	-0.0006444029
CID91849776-Sp0	0.1	5	-0.0003249554	-0.003431559	-0.0010560573
CID91851905-Sp0	0.1	5	-0.0006075875	-0.00066361163	-0.0008316037
CID168375384-Sp0	0.1	5	-0.0009769228	0.09010286	-0.0013245064
CID102420123-Sp0	0.1	5	-0.00057789905	-0.0006580092	-0.0007380275
CID156615258-Sp0	0.1	5	-0.0004905295	-0.0011409555	-0.00069848564
CID168370415-Sp0	1.0	5	-8.047886e-05	-0.00021305081	-0.0005924361
CID91847027-Sp0	1.0	5	0.0033304729	-0.00035977378	-0.00046794582
CID146016274-Sp0	1.0	5	0.001587756	-0.000999415	-0.00063485035
CID156615243-Sp0	1.0	5	-0.000121256555	-0.00055164244	-0.00054559414
CID168369175-Sp0	1.0	5	-0.00017648972	-0.0008245761	-0.00058885076
CID91849776-Sp0	1.0	5	0.039162192	-0.0037151251	-0.0007432199
CID91851905-Sp0	1.0	5	-0.00045309274	-0.0005205667	-0.0008707213
CID168375384-Sp0	1.0	5	-0.0011441008	0.22096722	-0.0016347581
CID102420123-Sp0	1.0	5	-0.000414555	-0.00063504063	-0.00069543696
CID156615258-Sp0	1.0	5	-0.0002178803	-0.0010022614	-0.0006066094
CID168370415-Sp0	10.0	5	0.09003495	0.012869299	-0.00047431514
CID91847027-Sp0	10.0	5	0.35405082	0.16140205	-0.0002793239
CID146016274-Sp0	10.0	5	0.3076466	-0.0007194273	0.058429968
CID156615243-Sp0	10.0	5	0.09286988	-0.0006557317	-0.00010404069
CID168369175-Sp0	10.0	5	0.10956408	-0.00051320274	-0.0003997297
CID91849776-Sp0	10.0	5	0.81349796	-0.006724972	0.27339062
CID91851905-Sp0	10.0	5	0.08886462	-0.00010335985	-0.00046689928
CID168375384-Sp0	10.0	5	-1.925014e-05	0.2628773	-0.0018067586
CID102420123-Sp0	10.0	5	0.07554194	-0.0009411129	-0.00035721372
CID156615258-Sp0	10.0	5	0.30006903	-0.0019970566	-4.133122e-05
CID168370415-Sp0	0.1	4	-0.0008318113	-0.0004254706	-0.0009228429
CID91847027-Sp0	0.1	4	-0.00041649025	-0.00019571095	-0.0006871898
CID146016274-Sp0	0.1	4	-0.0010487284	-0.0007325481	-0.0011718837
CID156615243-Sp0	0.1	4	-0.0009882314	-0.00061332324	-0.00090110186
CID168369175-Sp0	0.1	4	-0.0008790855	-0.0006452048	-0.000929848
CID91849776-Sp0	0.1	4	0.24148917	-0.0055425996	-0.0016732562
CID91851905-Sp0	0.1	4	-0.00084095076	-0.00057687744	-0.00086919277
CID168375384-Sp0	0.1	4	-0.00061631115	-0.0002814567	-0.0009677179
CID102420123-Sp0	0.1	4	-0.0009019868	-0.0009774201	-0.0010603264
CID156615258-Sp0	0.1	4	-0.0019005412	-0.0013145449	-0.0015539761
CID168370415-Sp0	1.0	4	-0.0006775665	-0.00022752247	-0.00086944446
CID91847027-Sp0	1.0	4	-9.930465e-05	0.013530131	-0.00060185743
CID146016274-Sp0	1.0	4	-0.0007773748	-0.00059177337	-0.000978673
CID156615243-Sp0	1.0	4	-0.0007760952	-0.00047444942	-0.0007885314
CID168369175-Sp0	1.0	4	-0.0006925571	-0.00054356514	-0.0008087302
CID91849776-Sp0	1.0	4	0.35925737	-0.005804456	-0.001412553
CID91851905-Sp0	1.0	4	-0.0005941626	-0.0003704735	-0.0007675487
CID168375384-Sp0	1.0	4	-0.00042762663	0.018953072	-0.0010921846
CID102420123-Sp0	1.0	4	-0.00064075977	-0.0009367927	-0.00093832024
CID156615258-Sp0	1.0	4	-0.0016962857	-0.0011993891	-0.0014192457
CID168370415-Sp0	10.0	4	0.06231937	0.049991567	-0.001119583
CID91847027-Sp0	10.0	4	0.30047792	0.18286481	-4.971586e-07
CID146016274-Sp0	10.0	4	0.19971535	-0.00028530913	-0.00011309566
CID156615243-Sp0	10.0	4	0.07333644	0.03826702	-0.00076385756
CID168369175-Sp0	10.0	4	0.10227523	0.038771413	-0.00048033727
CID91849776-Sp0	10.0	4	1.4589334	-0.0058187977	0.22859992
CID91851905-Sp0	10.0	4	0.09809087	0.053998012	-0.00068310765
CID168375384-Sp0	10.0	4	0.06541694	0.08256037	-0.0015108362
CID102420123-Sp0	10.0	4	0.09684645	-0.000751074	-0.0012338848
CID156615258-Sp0	10.0	4	0.06211315	-0.00059517205	-0.0009926198
CID168370415-Sp0	0.1	0	-0.0009591949	-0.0009034929	-0.0014486596
CID91847027-Sp0	0.1	0	-0.0004169706	-0.00060333323	-0.000809888
CID146016274-Sp0	0.1	0	-0.0005360139	-0.0011846708	-0.0012341724
CID156615243-Sp0	0.1	0	-0.00076416816	-0.001286725	-0.0013112784
CID168369175-Sp0	0.1	0	-0.0013200786	-0.0012511557	-0.0015238409
CID91849776-Sp0	0.1	0	-0.0031942995	-0.0061155576	-0.002724097
CID91851905-Sp0	0.1	0	-0.0006292194	-0.0010859714	-0.0011465104
CID168375384-Sp0	0.1	0	-0.0014878932	0.09614632	-0.0028192634
CID102420123-Sp0	0.1	0	-0.001235465	-0.0015146685	-0.0016151385
CID156615258-Sp0	0.1	0	-0.0018260522	-0.0018754455	-0.0018812964
CID168370415-Sp0	1.0	0	-0.0007044089	-0.0005704551	-0.0013714152
CID91847027-Sp0	1.0	0	-4.693735e-05	-0.00032133062	-0.0006506912
CID146016274-Sp0	1.0	0	-0.0002472268	-0.0010070341	-0.001079028
CID156615243-Sp0	1.0	0	-0.0005201294	-0.0010679484	-0.001213978
CID168369175-Sp0	1.0	0	-0.0010587386	-0.0010154345	-0.001377868
CID91849776-Sp0	1.0	0	-0.0025036824	-0.0060109566	-0.00252902
CID91851905-Sp0	1.0	0	-0.00036773807	-0.0009044115	-0.0010942331
CID168375384-Sp0	1.0	0	-0.0011984899	0.1454441	-0.002905066
CID102420123-Sp0	1.0	0	-0.0010542491	-0.0013390117	-0.0015825939
CID156615258-Sp0	1.0	0	-0.0016082413	-0.0016803329	-0.0017171529
CID168370415-Sp0	10.0	0	0.09360649	0.088002	-0.002029228
CID91847027-Sp0	10.0	0	0.34738892	0.280148	-0.00014902244
CID146016274-Sp0	10.0	0	0.20086427	-0.00031420885	-0.0014149613
CID156615243-Sp0	10.0	0	0.113733426	-0.00045355962	-0.0011891298
CID168369175-Sp0	10.0	0	0.14391375	0.060111776	-0.001294529
CID91849776-Sp0	10.0	0	0.47876647	-0.0048150737	-0.0004969353
CID91851905-Sp0	10.0	0	0.07718687	-0.00079597253	-0.0010835216
CID168375384-Sp0	10.0	0	0.11416643	0.2541052	-0.0029957278
CID102420123-Sp0	10.0	0	0.11335388	-0.00011535549	-0.0016186693
CID156615258-Sp0	10.0	0	0.12901428	-0.00039335506	-0.0008125907
CID168370415-Sp0	0.1	7	0.003964629	-0.0008040728	-0.000754214
CID91847027-Sp0	0.1	7	0.0073035285	-0.00093610876	-0.0006309127
CID146016274-Sp0	0.1	7	-5.2615887e-05	-0.0012653485	-0.0006476095
CID156615243-Sp0	0.1	7	-0.00010441892	-0.0011074463	-0.0006681348
CID168369175-Sp0	0.1	7	-0.00035370796	-0.0012872017	-0.0007383979
CID91849776-Sp0	0.1	7	0.012122482	-0.0045755003	-0.001559192
CID91851905-Sp0	0.1	7	-5.8351194e-05	-0.0009969762	-0.0005586091
CID168375384-Sp0	0.1	7	-0.00046671464	-0.000302077	-0.0021086328
CID102420123-Sp0	0.1	7	-6.343491e-05	-0.0013348296	-0.0006399194
CID156615258-Sp0	0.1	7	-0.0006233769	-0.0021074924	-0.0006516582
CID168370415-Sp0	1.0	7	0.015898239	-0.0006359352	-0.00081777957
CID91847027-Sp0	1.0	7	0.036356106	-0.0006234818	-0.00061366044
CID146016274-Sp0	1.0	7	0.01347661	-0.0010630271	-0.0005755403
CID156615243-Sp0	1.0	7	0.0029459782	-0.00092101214	-0.0006381184
CID168369175-Sp0	1.0	7	-0.00020351059	-0.0011291839	-0.00081172894
CID91849776-Sp0	1.0	7	0.07975282	-0.004737116	-0.0014645758
CID91851905-Sp0	1.0	7	0.013518967	-0.00081029284	-0.00060893287
CID168375384-Sp0	1.0	7	-0.00023720338	0.026496235	-0.0026346617
CID102420123-Sp0	1.0	7	0.016792651	-0.0012984818	-0.00064781023
CID156615258-Sp0	1.0	7	-0.0004787982	-0.0019090312	-0.0006176073
CID168370415-Sp0	10.0	7	0.16319513	-0.0004662443	-0.0005372754
CID91847027-Sp0	10.0	7	0.40293944	0.004771717	0.12688093
CID146016274-Sp0	10.0	7	0.21300137	-0.00046784658	0.024384014
CID156615243-Sp0	10.0	7	0.13017613	-0.0011707507	-0.0002559086
CID168369175-Sp0	10.0	7	0.15501842	-0.000114709044	-0.0015795487
CID91849776-Sp0	10.0	7	0.91614723	-0.005001003	0.09338007
CID91851905-Sp0	10.0	7	0.14941353	-0.00039690785	-0.00010831909
CID168375384-Sp0	10.0	7	0.080096886	0.20860147	-0.004095157
CID102420123-Sp0	10.0	7	0.11740439	-0.0014058017	-0.00045948895
CID156615258-Sp0	10.0	7	0.14190164	-0.0011424534	-0.0004608291
CID168370415-Sp0	0.1	3	-0.0003045416	-0.0005597646	-0.0006358722
CID91847027-Sp0	0.1	3	0.0023879446	-0.0004597491	-0.00027016495
CID146016274-Sp0	0.1	3	-0.00020947892	-0.00058441405	-0.00059501885
CID156615243-Sp0	0.1	3	-0.0002936941	-0.0007258412	-0.0006538896
CID168369175-Sp0	0.1	3	-0.00031413394	-0.00067906384	-0.00075901765
CID91849776-Sp0	0.1	3	-0.0010696542	-0.0015128788	-0.0016050952
CID91851905-Sp0	0.1	3	-0.00016725589	-0.0010129915	-0.0005433629
CID168375384-Sp0	0.1	3	-5.2231848e-05	-0.00033552985	-0.0006496565
CID102420123-Sp0	0.1	3	-0.000405797	-0.00060897466	-0.0008515788
CID156615258-Sp0	0.1	3	-0.0011321345	-0.0012056521	-0.001065595
CID168370415-Sp0	1.0	3	-0.00012105677	-0.000508682	-0.0006188644
CID91847027-Sp0	1.0	3	0.026085468	-0.00022089989	-0.00024413918
CID146016274-Sp0	1.0	3	0.0010694452	-0.0005117374	-0.000538523
CID156615243-Sp0	1.0	3	-9.9362136e-05	-0.0006870381	-0.0006218385
CID168369175-Sp0	1.0	3	-0.00017281395	-0.00058588176	-0.0007271349
CID91849776-Sp0	1.0	3	-0.00071853783	-0.0015450778	-0.0014808899
CID91851905-Sp0	1.0	3	0.0009894744	-0.00092617597	-0.00048626325
CID168375384-Sp0	1.0	3	0.008417994	-0.00019997345	-0.0006583773
CID102420123-Sp0	1.0	3	-0.00020607728	-0.0005243353	-0.00084530225
CID156615258-Sp0	1.0	3	-0.0009944539	-0.0010902055	-0.0010245189
CID168370415-Sp0	10.0	3	0.05848161	0.0071816687	-0.0007995419
CID91847027-Sp0	10.0	3	0.39173377	0.22112484	-0.00023300834
CID146016274-Sp0	10.0	3	0.27334398	-0.00021020768	-0.00052615604
CID156615243-Sp0	10.0	3	0.0865596	-1.7481252e-05	-0.00074956066
CID168369175-Sp0	10.0	3	0.069037855	0.032262795	-0.0010195917
CID91849776-Sp0	10.0	3	0.60885006	-0.0022792616	0.06735132
CID91851905-Sp0	10.0	3	0.11252384	0.013799895	-0.00048549307
CID168375384-Sp0	10.0	3	0.0729768	0.013113504	-0.0008678398
CID102420123-Sp0	10.0	3	0.08233918	-0.00027854487	-0.00081217434
CID156615258-Sp0	10.0	3	0.09227945	-0.00014116842	-0.0012156222
CID168370415-Sp0	0.1	2	-0.0004900126	-0.00073826313	-0.00077250774
CID91847027-Sp0	0.1	2	-0.0003062359	-0.001032641	-0.00048559945
CID146016274-Sp0	0.1	2	-0.00011538859	-0.0009693884	-0.00060298404
CID156615243-Sp0	0.1	2	-0.00051893655	-0.0010252882	-0.0007814025
CID168369175-Sp0	0.1	2	-0.00033303397	-0.0005968958	-0.0008836346
CID91849776-Sp0	0.1	2	-0.0020035468	-0.0036735027	-0.00068911974
CID91851905-Sp0	0.1	2	-0.00041919772	-0.0012685102	-0.00087795046
CID168375384-Sp0	0.1	2	-0.00076829013	0.26427954	-0.0027787045
CID102420123-Sp0	0.1	2	-0.0004131781	-0.0010344024	-0.0006376206
CID156615258-Sp0	0.1	2	-0.000946231	-0.0018462398	-0.000858424
CID168370415-Sp0	1.0	2	-0.00040123577	-0.00053233607	-0.0008175799
CID91847027-Sp0	1.0	2	-8.306686e-05	-0.0008827988	-0.00028538
CID146016274-Sp0	1.0	2	0.012051582	-0.00077315007	-0.00047736583
CID156615243-Sp0	1.0	2	-0.00034699196	-0.00091879506	-0.00067305693
CID168369175-Sp0	1.0	2	-0.00016200196	-0.0004316973	-0.0008360335
CID91849776-Sp0	1.0	2	-0.0013736087	-0.0038266955	-0.00058704586
CID91851905-Sp0	1.0	2	-0.00014410894	-0.0012288847	-0.00078810117
CID168375384-Sp0	1.0	2	-0.0005632754	0.35758704	-0.0033677875
CID102420123-Sp0	1.0	2	-0.00018185098	-0.0010900326	-0.00059506914
CID156615258-Sp0	1.0	2	-0.00079297315	-0.0016744261	-0.0007597796
CID168370415-Sp0	10.0	2	0.09063055	-0.00023329887	-0.0010045256
CID91847027-Sp0	10.0	2	0.36707458	0.06002342	0.15784803
CID146016274-Sp0	10.0	2	0.39299765	-0.0001366497	0.038296968
CID156615243-Sp0	10.0	2	0.097219035	-0.001064986	-0.00046996726
CID168369175-Sp0	10.0	2	0.13127251	-0.000690349	-0.0009828507
CID91849776-Sp0	10.0	2	0.5828593	-0.0054384684	0.0025883568
CID91851905-Sp0	10.0	2	0.12383194	-0.0014436317	-0.0006948192
CID168375384-Sp0	10.0	2	0.13516039	0.36713693	-0.003435118
CID102420123-Sp0	10.0	2	0.1070085	-0.0008943425	-0.0005892865
CID156615258-Sp0	10.0	2	0.18194848	-0.0017528393	-0.0004308527
CID168370415-Sp0	0.1	6	-0.00081968814	0.056551784	-0.0005780755
CID91847027-Sp0	0.1	6	-0.0006715238	0.045068525	-0.00060778175
CID146016274-Sp0	0.1	6	-0.00040153856	-0.0002796108	-0.00053123245
CID156615243-Sp0	0.1	6	-0.0006231458	-0.000108519605	-0.00047594818
CID168369175-Sp0	0.1	6	-0.00090381637	-0.00053378736	-0.00048247236
CID91849776-Sp0	0.1	6	-0.0013117713	-0.0011619595	-0.0009981878
CID91851905-Sp0	0.1	6	-0.0006567864	0.102552906	-0.00065663055
CID168375384-Sp0	0.1	6	-0.001082099	0.43348205	-0.0016653719
CID102420123-Sp0	0.1	6	-0.0008476454	0.040974185	-0.0005382929
CID156615258-Sp0	0.1	6	-0.00144975	-0.00062757824	-0.00066671416
CID168370415-Sp0	1.0	6	-0.0006573951	0.10175086	-0.0006585033
CID91847027-Sp0	1.0	6	-0.00050028093	0.09123661	-0.0006974381
CID146016274-Sp0	1.0	6	-0.00020132195	-0.00025494775	-0.00046248417
CID156615243-Sp0	1.0	6	-0.00045922186	0.0049600527	-0.00046554775
CID168369175-Sp0	1.0	6	-0.00072652294	-0.00044564292	-0.00047833662
CID91849776-Sp0	1.0	6	-0.0008913122	-0.0011451611	-0.0009531185
CID91851905-Sp0	1.0	6	-0.0005080984	0.1824483	-0.00088259607
CID168375384-Sp0	1.0	6	-0.00091041013	0.5311835	-0.0019894694
CID102420123-Sp0	1.0	6	-0.0007024889	0.07763806	-0.00059772015
CID156615258-Sp0	1.0	6	-0.0012106199	-0.0005630665	-0.00063296617
CID168370415-Sp0	10.0	6	0.0076726526	0.3373742	-0.0014669687
CID91847027-Sp0	10.0	6	0.3069879	0.45479253	-0.00089748605
CID146016274-Sp0	10.0	6	0.23619333	0.0030132085	-0.0007042076
CID156615243-Sp0	10.0	6	0.08678905	0.08635694	-0.0011196823
CID168369175-Sp0	10.0	6	0.09004226	-3.9731585e-05	-0.0009403653
CID91849776-Sp0	10.0	6	0.69644326	-0.004144808	0.041972607
CID91851905-Sp0	10.0	6	0.07354932	0.4422593	-0.0014200159
CID168375384-Sp0	10.0	6	-7.581271e-05	0.5989314	-0.002148387
CID102420123-Sp0	10.0	6	0.02451158	0.18582027	-0.0015181688
CID156615258-Sp0	10.0	6	0.11836718	-0.00039548107	-0.00077702076
CID168370415-Sp0	0.1	9	-0.00029146124	-0.001555735	-0.0007101166
CID91847027-Sp0	0.1	9	-0.0002623229	-0.0020707333	-0.00077641575
CID146016274-Sp0	0.1	9	-4.8213413e-05	-0.0018953294	-0.0007363308
CID156615243-Sp0	0.1	9	-0.00038208562	-0.002398595	-0.0007978798
CID168369175-Sp0	0.1	9	-0.00035004164	-0.0023572007	-0.0006999286
CID91849776-Sp0	0.1	9	-0.0003171606	-0.003090123	-0.0013015155
CID91851905-Sp0	0.1	9	-0.00020932044	-0.002172438	-0.0008600477
CID168375384-Sp0	0.1	9	-0.00042565595	-0.0007376334	-0.0011017187
CID102420123-Sp0	0.1	9	-0.0005591782	-0.0022494837	-0.0009039186
CID156615258-Sp0	0.1	9	-0.00097438897	-0.004166687	-0.0012377795
CID168370415-Sp0	1.0	9	-0.0001011813	-0.001185141	-0.0008351916
CID91847027-Sp0	1.0	9	-2.949059e-05	-0.0017006072	-0.0007760789
CID146016274-Sp0	1.0	9	0.012781251	-0.0016085436	-0.0006307194
CID156615243-Sp0	1.0	9	-0.00019592512	-0.0020778545	-0.0008769919
CID168369175-Sp0	1.0	9	-0.00024490882	-0.0020801246	-0.0006704301
CID91849776-Sp0	1.0	9	-4.3601987e-05	-0.0029832486	-0.0011980503
CID91851905-Sp0	1.0	9	0.0014419965	-0.001682502	-0.0008925655
CID168375384-Sp0	1.0	9	-0.00022079106	-8.8287496e-05	-0.0013475375
CID102420123-Sp0	1.0	9	-0.00036768403	-0.001891587	-0.0009973514
CID156615258-Sp0	1.0	9	-0.00080267264	-0.0038706271	-0.0012255204
CID168370415-Sp0	10.0	9	0.06930823	-0.00022880003	-0.0012444014
CID91847027-Sp0	10.0	9	0.15335584	-0.00025245425	-0.00077260233
CID146016274-Sp0	10.0	9	0.33030772	-0.00062326086	-0.00079458713
CID156615243-Sp0	10.0	9	0.08578736	-0.00091424625	-0.001245549
CID168369175-Sp0	10.0	9	0.10671904	-0.0003959001	-0.0004329955
CID91849776-Sp0	10.0	9	0.4961354	-0.0039385823	-0.0016079233
CID91851905-Sp0	10.0	9	0.07242112	-0.00038606083	-0.0009374637
CID168375384-Sp0	10.0	9	0.085553825	0.16254109	-0.0016339344
CID102420123-Sp0	10.0	9	0.09527063	-0.0007114674	-0.00125312
CID156615258-Sp0	10.0	9	0.14785506	-0.001818431	-0.0015916561
CID168370415-Sp0	0.1	8	-0.00034019916	-0.0007640287	-0.0008478231
CID91847027-Sp0	0.1	8	-0.00041241376	-0.00040259433	-0.0007435702
CID146016274-Sp0	0.1	8	0.007466946	-0.0003053943	-0.0008065303
CID156615243-Sp0	0.1	8	-0.0005130597	-0.0014190638	-0.00089435745
CID168369175-Sp0	0.1	8	-0.00020833567	-0.0006960357	-0.00067741727
CID91849776-Sp0	0.1	8	-0.0012900397	-0.0020214336	-0.00083684403
CID91851905-Sp0	0.1	8	-0.0005097439	-0.0013456139	-0.0009260056
CID168375384-Sp0	0.1	8	-0.0005183192	-0.0005174368	-0.0010445178
CID102420123-Sp0	0.1	8	-0.00037857055	-0.002252864	-0.0010931677
CID156615258-Sp0	0.1	8	-0.00070670195	-0.0021094247	-0.0009676635
CID168370415-Sp0	1.0	8	-0.00026388883	-0.00063148804	-0.00083164364
CID91847027-Sp0	1.0	8	-0.00019790887	-0.00023326189	-0.0008648427
CID146016274-Sp0	1.0	8	0.017599158	-0.00023840743	-0.0007696618
CID156615243-Sp0	1.0	8	-0.00028695754	-0.0013650265	-0.0008816509
CID168369175-Sp0	1.0	8	-5.6631266e-05	-0.0006765401	-0.0006515244
CID91849776-Sp0	1.0	8	-0.0009590645	-0.0022216495	-0.00084653666
CID91851905-Sp0	1.0	8	-0.0003127075	-0.0013271869	-0.0009142272
CID168375384-Sp0	1.0	8	-0.00036369724	-0.00021193383	-0.0011281307
CID102420123-Sp0	1.0	8	-0.00029565432	-0.0023070432	-0.0010780557
CID156615258-Sp0	1.0	8	-0.0005111694	-0.002145517	-0.00094381033
CID168370415-Sp0	10.0	8	0.06450108	0.05063474	-0.0010746316
CID91847027-Sp0	10.0	8	0.3173616	0.22401457	-0.00014023589
CID146016274-Sp0	10.0	8	0.27000636	0.058993287	-0.00032530373
CID156615243-Sp0	10.0	8	0.083547756	-0.0009628258	-0.0006949288
CID168369175-Sp0	10.0	8	0.13165537	-0.0004641079	-0.0010488376
CID91849776-Sp0	10.0	8	0.60421026	-0.0045703063	0.031147845
CID91851905-Sp0	10.0	8	0.10588622	-0.0007907996	-0.0007269803
CID168375384-Sp0	10.0	8	0.061417222	0.15329981	-0.0014617583
CID102420123-Sp0	10.0	8	0.08274202	-0.0018221472	-0.0011838546
CID156615258-Sp0	10.0	8	0.1134669	-0.0022102897	-0.0012578493
CID168362273-Sp0	0.1	1	-0.00011819023	-0.0012151091	-0.0009892503
CID54172988-Sp0	0.1	1	-0.0025009178	-0.0013834025	-0.0013324083
CID91493438-Sp0	0.1	1	-0.0050763106	-0.0026107475	-0.0025176376
CID91852855-Sp0	0.1	1	-0.0010543375	-0.0009802564	-0.00075106113
CID91853655-Sp0	0.1	1	-0.00012470748	-0.00046325102	-0.00047156416
CID91860573-Sp0	0.1	1	-0.0040337555	-0.0021429695	-0.0017255886
CID70680342-Sp0	0.1	1	-0.0038642853	-0.0020852	-0.0017885886
CID168365111-Sp0	0.1	1	-0.0008655357	-0.0002918736	-0.0007944732
CID168365305-Sp0	0.1	1	-0.00083667575	-0.0003570634	-0.00072107627
CID5289012-Sp0	0.1	1	-0.0022539205	-0.0017712039	-0.0014378165
CID168362273-Sp0	1.0	1	0.030027673	-0.000986319	-0.0008649005
CID54172988-Sp0	1.0	1	-0.0018642306	-0.001134102	-0.0011293851
CID91493438-Sp0	1.0	1	-0.0046459115	-0.0023800363	-0.0023659756
CID91852855-Sp0	1.0	1	-0.000463191	-0.0006889273	-0.0005822286
CID91853655-Sp0	1.0	1	0.020804692	-0.0001880626	-0.00041134303
CID91860573-Sp0	1.0	1	-0.003289425	-0.0018797546	-0.0014870896
CID70680342-Sp0	1.0	1	-0.003179195	-0.0018191726	-0.0015807924
CID168365111-Sp0	1.0	1	-0.00019463677	0.014607017	-0.00064215355
CID168365305-Sp0	1.0	1	-0.0003363775	-5.997596e-06	-0.0005970154
CID5289012-Sp0	1.0	1	-0.0014548879	-0.0015112534	-0.0012012594
CID168362273-Sp0	10.0	1	0.41658995	0.06530978	0.037919
CID54172988-Sp0	10.0	1	0.05547157	0.0178786	-0.0007112578
CID91493438-Sp0	10.0	1	-0.0011603029	0.013411295	-0.0012606283
CID91852855-Sp0	10.0	1	0.13042031	0.025617946	-0.00022631901
CID91853655-Sp0	10.0	1	0.3573298	0.033359785	0.019875322
CID91860573-Sp0	10.0	1	0.07759791	0.014732448	-4.773402e-05
CID70680342-Sp0	10.0	1	0.050009143	-0.00022995482	-0.00059518893
CID168365111-Sp0	10.0	1	0.09304757	0.019620799	-0.0006635919
CID168365305-Sp0	10.0	1	0.1568748	0.06457165	-0.00027279244
CID5289012-Sp0	10.0	1	0.04435196	-0.00050001044	-0.00045917358
CID168362273-Sp0	0.1	5	0.00026321784	-0.0024052213	-0.0012371521
CID54172988-Sp0	0.1	5	-0.0005913177	-0.0009812753	-0.0007014911
CID91493438-Sp0	0.1	5	-0.0029283478	-0.0027538086	-0.0014996161
CID91852855-Sp0	0.1	5	-0.00053554855	-0.000804402	-0.00069797557
CID91853655-Sp0	0.1	5	-4.5823676e-06	-0.0006079651	-0.0005171753
CID91860573-Sp0	0.1	5	-0.0010561999	-0.0017128785	-0.0010135847
CID70680342-Sp0	0.1	5	-0.0013693535	-0.0014715292	-0.0008631943
CID168365111-Sp0	0.1	5	-0.00055803946	-0.00039417966	-0.0007733063
CID168365305-Sp0	0.1	5	-0.00013412736	-0.0005511898	-0.00051530695
CID5289012-Sp0	0.1	5	-0.0008667127	-0.00089378963	-0.00092109776
CID168362273-Sp0	1.0	5	0.038081143	-0.0022330561	-0.001156812
CID54172988-Sp0	1.0	5	-0.0004121521	-0.0008006815	-0.00063125073
CID91493438-Sp0	1.0	5	-0.0027445066	-0.0025718098	-0.0014471044
CID91852855-Sp0	1.0	5	-0.00032329484	-0.0006809121	-0.00062253897
CID91853655-Sp0	1.0	5	0.014302172	-0.00040764536	-0.00046543835
CID91860573-Sp0	1.0	5	-0.0008486024	-0.001510324	-0.0009464625
CID70680342-Sp0	1.0	5	-0.0011714523	-0.0012776691	-0.0007984138
CID168365111-Sp0	1.0	5	-0.00042899942	-0.00018255868	-0.00090548344
CID168365305-Sp0	1.0	5	0.0068266615	-0.00038737647	-0.00043109598
CID5289012-Sp0	1.0	5	-0.0006893559	-0.0006888805	-0.0008676875
CID168362273-Sp0	10.0	5	0.39757842	0.04862603	-0.00025902074
CID54172988-Sp0	10.0	5	0.09401511	-0.00046512875	-0.00045665784
CID91493438-Sp0	10.0	5	-0.00073616824	-0.001770146	-0.0011840969
CID91852855-Sp0	10.0	5	0.12414471	-0.0009843161	-6.3868356e-05
CID91853655-Sp0	10.0	5	0.26438177	0.11754559	-0.00068309327
CID91860573-Sp0	10.0	5	0.1050368	-4.866284e-05	-0.0003035428
CID70680342-Sp0	10.0	5	0.2771774	-0.0016227983	-0.0009875873
CID168365111-Sp0	10.0	5	0.094773434	-0.0002772578	-0.0008476363
CID168365305-Sp0	10.0	5	0.25988394	-0.00020591785	-0.00019946664
CID5289012-Sp0	10.0	5	0.04574237	-0.00022001009	-0.00043288112
CID168362273-Sp0	0.1	4	-3.9699637e-05	-0.001491991	-0.0016471534
CID54172988-Sp0	0.1	4	-0.001170551	-0.0006535443	-0.0010414948
CID91493438-Sp0	0.1	4	-0.0027508533	-0.0017773459	-0.002871043
CID91852855-Sp0	0.1	4	-0.00080391	-0.0006224282	-0.0007574961
CID91853655-Sp0	0.1	4	-0.0002440257	-0.00023175836	-0.00066884723
CID91860573-Sp0	0.1	4	-0.0020961105	-0.0013290455	-0.0015775855
CID70680342-Sp0	0.1	4	-0.0015791118	-0.0010827677	-0.0014128531
CID168365111-Sp0	0.1	4	-0.00070087175	-0.0005259888	-0.000938732
CID168365305-Sp0	0.1	4	-0.00068634195	-0.00045057148	-0.00081280357
CID5289012-Sp0	0.1	4	-0.0015252585	-0.0009297833	-0.0012937738
CID168362273-Sp0	1.0	4	0.02099028	-0.0013807943	-0.0014763428
CID54172988-Sp0	1.0	4	-0.0009874144	-0.0005373614	-0.0008928836
CID91493438-Sp0	1.0	4	-0.0025860576	-0.0015481974	-0.0027692583
CID91852855-Sp0	1.0	4	-0.0005265364	-0.00045000736	-0.00059401727
CID91853655-Sp0	1.0	4	0.0016928054	0.00089031924	-0.0006367879
CID91860573-Sp0	1.0	4	-0.0018852359	-0.0011880841	-0.0014184874
CID70680342-Sp0	1.0	4	-0.0014304973	-0.0009784809	-0.001302596
CID168365111-Sp0	1.0	4	-0.00043068346	-0.00038599083	-0.0008905923
CID168365305-Sp0	1.0	4	-0.00049313845	-0.00021137859	-0.00072426285
CID5289012-Sp0	1.0	4	-0.0013188153	-0.00081735477	-0.0011765515
CID168362273-Sp0	10.0	4	0.4281481	0.124646634	-0.0008467034
CID54172988-Sp0	10.0	4	0.074810326	-5.3025084e-05	-0.0008136642
CID91493438-Sp0	10.0	4	-0.00075703365	0.20999695	-0.0026852523
CID91852855-Sp0	10.0	4	0.12794112	0.02608861	-0.0001702129
CID91853655-Sp0	10.0	4	0.2488727	0.11374913	-0.00062124204
CID91860573-Sp0	10.0	4	0.039121952	0.022395872	-0.00080944685
CID70680342-Sp0	10.0	4	0.09014176	-0.0007279533	-0.00088788825
CID168365111-Sp0	10.0	4	0.097861364	0.0001809476	-0.0011840215
CID168365305-Sp0	10.0	4	0.17222182	0.076656	-0.0006510435
CID5289012-Sp0	10.0	4	0.05209125	0.0028514583	-0.0012681478
CID168362273-Sp0	0.1	0	-0.0004100576	-0.0015054672	-0.0022708105
CID54172988-Sp0	0.1	0	-0.0011235577	-0.0016657859	-0.0015490395
CID91493438-Sp0	0.1	0	-0.0024958095	-0.0013599303	-0.002839108
CID91852855-Sp0	0.1	0	-0.00067634374	-0.0015844231	-0.0012849545
CID91853655-Sp0	0.1	0	0.014173519	-0.00043407708	-0.0008903634
CID91860573-Sp0	0.1	0	-0.0010250084	-0.0007962683	-0.0015377905
CID70680342-Sp0	0.1	0	-0.0017018464	-0.002019445	-0.0018431747
CID168365111-Sp0	0.1	0	-0.0015871675	-0.0006337424	-0.0018865088
CID168365305-Sp0	0.1	0	-0.0006120306	-0.0010892366	-0.0012458533
CID5289012-Sp0	0.1	0	-0.00095301954	-0.00029904227	-0.0014434751
CID168362273-Sp0	1.0	0	-0.00015876844	-0.0012666988	-0.0021017878
CID54172988-Sp0	1.0	0	-0.00095422845	-0.0015396371	-0.0014928975
CID91493438-Sp0	1.0	0	-0.0021748417	-0.001050002	-0.0027145406
CID91852855-Sp0	1.0	0	-0.0004317793	-0.0014077356	-0.0011716698
CID91853655-Sp0	1.0	0	0.037627302	-0.00023933995	-0.0008369687
CID91860573-Sp0	1.0	0	-0.0007660446	-0.00049031485	-0.0013546561
CID70680342-Sp0	1.0	0	-0.0015222302	-0.0018696793	-0.0017555059
CID168365111-Sp0	1.0	0	-0.0012830166	-0.0002102268	-0.0019292275
CID168365305-Sp0	1.0	0	-0.0003614824	-0.0008514244	-0.0011568266
CID5289012-Sp0	1.0	0	-0.0008390336	0.008191566	-0.0014002771
CID168362273-Sp0	10.0	0	0.38606042	0.15898785	-0.0006448287
CID54172988-Sp0	10.0	0	0.030657714	-0.0010804625	-0.0021906428
CID91493438-Sp0	10.0	0	0.054193653	0.060112912	-0.0018157252
CID91852855-Sp0	10.0	0	0.150558	-0.00016264584	-0.0009096667
CID91853655-Sp0	10.0	0	0.3711363	0.21123955	-0.0011096126
CID91860573-Sp0	10.0	0	0.06782121	0.15118068	-0.001183752
CID70680342-Sp0	10.0	0	-0.000168069	-0.0008865187	-0.0025233328
CID168365111-Sp0	10.0	0	0.14028792	0.19525298	-0.0022585532
CID168365305-Sp0	10.0	0	0.19595918	0.17155808	-0.0012616378
CID5289012-Sp0	10.0	0	-0.00029366656	0.13797933	-0.0026532165
CID168362273-Sp0	0.1	7	-0.00026668317	-0.0018401461	-0.0008282586
CID54172988-Sp0	0.1	7	-0.00035202442	-0.0014706214	-0.00057528226
CID91493438-Sp0	0.1	7	-0.0032254574	-0.0043824576	-0.0010803336
CID91852855-Sp0	0.1	7	0.006896857	-0.00095710804	-0.00070228777
CID91853655-Sp0	0.1	7	0.03390193	-0.0005714459	-0.00060952455
CID91860573-Sp0	0.1	7	-0.0006556908	-0.0018818858	-0.00063657877
CID70680342-Sp0	0.1	7	-0.0010744535	-0.0025995262	-0.00060666405
CID168365111-Sp0	0.1	7	-0.0003337883	-0.0010559511	-0.0013763085
CID168365305-Sp0	0.1	7	0.00088477135	-0.00084913766	-0.0008114931
CID5289012-Sp0	0.1	7	-0.00048004865	-0.0017188992	-0.0007408417
CID168362273-Sp0	1.0	7	0.0017354377	-0.0015443239	-0.0008774651
CID54172988-Sp0	1.0	7	-0.00020155832	-0.0013026854	-0.0005267928
CID91493438-Sp0	1.0	7	-0.0030536274	-0.004183678	-0.0010256758
CID91852855-Sp0	1.0	7	0.024772864	-0.0008713123	-0.00069203216
CID91853655-Sp0	1.0	7	0.0618364	-0.00032512823	-0.0005234406
CID91860573-Sp0	1.0	7	-0.00048529936	-0.0016360136	-0.0006210269
CID70680342-Sp0	1.0	7	-0.000873044	-0.0024432766	-0.0005458279
CID168365111-Sp0	1.0	7	-0.00013210923	-0.0010373006	-0.001488194
CID168365305-Sp0	1.0	7	0.014493264	-0.0006533277	-0.0007421188
CID5289012-Sp0	1.0	7	-0.00034936928	-0.0015367761	-0.0007366469
CID168362273-Sp0	10.0	7	0.33780345	0.099237435	-0.0011522418
CID54172988-Sp0	10.0	7	0.089617655	-0.0013927382	-0.00048691343
CID91493438-Sp0	10.0	7	-0.0010173792	-0.0022004675	-0.0005411573
CID91852855-Sp0	10.0	7	0.25011286	-0.001024317	0.1019138
CID91853655-Sp0	10.0	7	0.4822284	0.047619205	0.082327716
CID91860573-Sp0	10.0	7	0.10857201	-0.00047103158	-0.000676898
CID70680342-Sp0	10.0	7	0.13969237	-0.0021939268	-0.0002711014
CID168365111-Sp0	10.0	7	0.1171121	0.0024678838	-0.0024719944
CID168365305-Sp0	10.0	7	0.32075566	-0.00029514023	0.07356067
CID5289012-Sp0	10.0	7	0.05098133	-0.0019018849	-0.0008233674
CID168362273-Sp0	0.1	3	-0.00029788737	-0.0010800478	-0.0005171917
CID54172988-Sp0	0.1	3	-0.00026559713	-0.0007035424	-0.00038326904
CID91493438-Sp0	0.1	3	-0.0024493495	-0.00219419	-0.0017543905
CID91852855-Sp0	0.1	3	-0.0002816769	-0.00083434774	-0.000841934
CID91853655-Sp0	0.1	3	-2.329152e-05	-0.00051658426	-0.0005466017
CID91860573-Sp0	0.1	3	-0.0009748958	-0.0013025083	-0.00082028616
CID70680342-Sp0	0.1	3	-0.0002894249	-0.0007191505	-0.00053121854
CID168365111-Sp0	0.1	3	-0.000109805835	-0.00045393108	-0.0005725682
CID168365305-Sp0	0.1	3	-0.00042667377	-0.0005274573	-0.0008833596
CID5289012-Sp0	0.1	3	-0.0007165867	-0.0009853265	-0.001003466
CID168362273-Sp0	1.0	3	-0.00018665563	-0.00096753787	-0.00045158176
CID54172988-Sp0	1.0	3	-0.00010145001	-0.0006569233	-0.00036350562
CID91493438-Sp0	1.0	3	-0.0022915266	-0.0020698372	-0.0017206675
CID91852855-Sp0	1.0	3	-7.228836e-05	-0.00070626166	-0.000824344
CID91853655-Sp0	1.0	3	0.017432384	-0.00038582637	-0.00054567144
CID91860573-Sp0	1.0	3	-0.0008119985	-0.0012078814	-0.0007364931
CID70680342-Sp0	1.0	3	-0.00015739832	-0.0006448177	-0.00045138216
CID168365111-Sp0	1.0	3	0.007172201	-0.00030402662	-0.000562298
CID168365305-Sp0	1.0	3	-0.00018526953	-0.0004644969	-0.0008755096
CID5289012-Sp0	1.0	3	-0.0005229561	-0.0009434518	-0.0010039366
CID168362273-Sp0	10.0	3	0.20310384	-0.0002034821	-0.0007952811
CID54172988-Sp0	10.0	3	0.046313215	0.01539034	-0.0005907839
CID91493438-Sp0	10.0	3	-0.0007876196	-0.0011440782	-0.0010911773
CID91852855-Sp0	10.0	3	0.1277149	-1.5604805e-05	-0.0007107971
CID91853655-Sp0	10.0	3	0.30822	0.059107374	-0.0010303464
CID91860573-Sp0	10.0	3	0.052451346	-0.00039557906	-0.00040623723
CID70680342-Sp0	10.0	3	0.09471044	0.0145719405	-0.00040883585
CID168365111-Sp0	10.0	3	0.121465	0.012355054	-0.00079981436
CID168365305-Sp0	10.0	3	0.1625485	-0.0002699012	-0.000856232
CID5289012-Sp0	10.0	3	0.03731496	0.0029276893	-0.0008845949
CID168362273-Sp0	0.1	2	-0.00068395375	-0.001495503	-0.0010244787
CID54172988-Sp0	0.1	2	-0.00063138246	-0.0010743719	-0.0008500603
CID91493438-Sp0	0.1	2	-0.0015461395	-0.0028878173	-0.0012024035
CID91852855-Sp0	0.1	2	-0.00036812926	-0.0010063926	-0.0006509737
CID91853655-Sp0	0.1	2	-0.00027320074	-0.0009119373	-0.000686413
CID91860573-Sp0	0.1	2	-0.0011067797	-0.0017313254	-0.0011735138
CID70680342-Sp0	0.1	2	-0.00087255373	-0.0013862387	-0.0009096365
CID168365111-Sp0	0.1	2	-0.00045722912	-0.00059840106	-0.0012240909
CID168365305-Sp0	0.1	2	-0.00039093877	-0.00093949307	-0.0006723253
CID5289012-Sp0	0.1	2	-0.0009159864	-0.0011790239	-0.0013983048
CID168362273-Sp0	1.0	2	-0.00036275925	-0.0013087371	-0.0008576995
CID54172988-Sp0	1.0	2	-0.00046299983	-0.000964631	-0.0007643443
CID91493438-Sp0	1.0	2	-0.001377816	-0.0028125348	-0.0011278511
CID91852855-Sp0	1.0	2	-0.00013870765	-0.00087539747	-0.0005033718
CID91853655-Sp0	1.0	2	-3.467761e-05	-0.0006959508	-0.0005330872
CID91860573-Sp0	1.0	2	-0.00095946784	-0.0015790529	-0.0010890948
CID70680342-Sp0	1.0	2	-0.0006473267	-0.0012233354	-0.0008535265
CID168365111-Sp0	1.0	2	-0.00014316809	-0.00032081208	-0.001581793
CID168365305-Sp0	1.0	2	-0.0002191532	-0.0007998396	-0.00055210927
CID5289012-Sp0	1.0	2	-0.0007273511	-0.0011613329	-0.0013443441
CID168362273-Sp0	10.0	2	0.34009448	0.097210184	0.0814169
CID54172988-Sp0	10.0	2	0.073234744	-0.0012276123	-0.00069790357
CID91493438-Sp0	10.0	2	-0.00018633979	-0.0028530157	-0.0005360795
CID91852855-Sp0	10.0	2	0.17029896	-0.00052664353	0.049393494
CID91853655-Sp0	10.0	2	0.33458233	0.06920252	0.009253004
CID91860573-Sp0	10.0	2	0.1413731	-0.0013368183	-0.0006290869
CID70680342-Sp0	10.0	2	0.18567334	-0.0014527845	-0.0010058968
CID168365111-Sp0	10.0	2	0.14962701	0.060768478	-0.002130182
CID168365305-Sp0	10.0	2	0.20030707	-2.5205714e-05	0.013089382
CID5289012-Sp0	10.0	2	0.069393866	-0.0016836977	-0.0009894706
CID168362273-Sp0	0.1	6	-0.00068900065	-0.0005049065	-0.0005812184
CID54172988-Sp0	0.1	6	-0.000814022	-0.0003905454	-0.0005120271
CID91493438-Sp0	0.1	6	-0.0051691085	-0.0024206676	-0.0012309061
CID91852855-Sp0	0.1	6	-0.00047974582	-0.00015187566	-0.00042347
CID91853655-Sp0	0.1	6	-0.00015004445	-6.102871e-05	-0.00036915435
CID91860573-Sp0	0.1	6	-0.0017946629	-0.0008516658	-0.0005774521
CID70680342-Sp0	0.1	6	-0.0015316933	-0.0009588063	-0.0006154891
CID168365111-Sp0	0.1	6	-0.000999481	0.1265929	-0.0008402036
CID168365305-Sp0	0.1	6	-0.0011154212	0.10800722	-0.00080878776
CID5289012-Sp0	0.1	6	-0.000785626	-0.00039350003	-0.00037532183
CID168362273-Sp0	1.0	6	-0.0003992039	-0.0004871857	-0.00050049025
CID54172988-Sp0	1.0	6	-0.00061463646	-0.00031520976	-0.0004724681
CID91493438-Sp0	1.0	6	-0.0049719815	-0.0023141883	-0.001188424
CID91852855-Sp0	1.0	6	-0.00029977242	0.0023160311	-0.00044158826
CID91853655-Sp0	1.0	6	5.4873526e-05	0.01486362	-0.00033825502
CID91860573-Sp0	1.0	6	-0.0015921497	-0.0007540645	-0.00053046126
CID70680342-Sp0	1.0	6	-0.0013509472	-0.000881078	-0.0005750719
CID168365111-Sp0	1.0	6	-0.00083422376	0.18293928	-0.0009842118
CID168365305-Sp0	1.0	6	-0.00092593115	0.17145514	-0.000914966
CID5289012-Sp0	1.0	6	-0.000595305	-0.0002689996	-0.00035431146
CID168362273-Sp0	10.0	6	0.31229508	0.0132863	-0.00095687265
CID54172988-Sp0	10.0	6	0.046371065	-6.1628765e-05	-0.00073382404
CID91493438-Sp0	10.0	6	-0.0030424618	-0.001383898	-0.0008273959
CID91852855-Sp0	10.0	6	0.16276158	0.076401986	-0.000611993
CID91853655-Sp0	10.0	6	0.31463873	0.20199275	-0.0004241041
CID91860573-Sp0	10.0	6	0.02136938	0.007517103	-0.0004306114
CID70680342-Sp0	10.0	6	0.059607934	-0.00092753273	-0.00074426783
CID168365111-Sp0	10.0	6	0.027547829	0.34146553	-0.0017119115
CID168365305-Sp0	10.0	6	0.17679715	0.6062213	-0.0013765193
CID5289012-Sp0	10.0	6	0.016406137	0.03027145	-0.0006594469
CID168362273-Sp0	0.1	9	0.049505383	-0.0021698638	-0.0012692161
CID54172988-Sp0	0.1	9	-0.00056662323	-0.0025989406	-0.0007417899
CID91493438-Sp0	0.1	9	-0.002801339	-0.006241467	-0.0024222815
CID91852855-Sp0	0.1	9	-4.6353263e-05	-0.0022620335	-0.0007338079
CID91853655-Sp0	0.1	9	0.02739888	-0.0011136904	-0.0005470054
CID91860573-Sp0	0.1	9	-0.00086099043	-0.0034806314	-0.0007748639
CID70680342-Sp0	0.1	9	-0.00070512964	-0.0030492386	-0.0007312674
CID168365111-Sp0	0.1	9	-0.000575201	-0.001410986	-0.00077437
CID168365305-Sp0	0.1	9	-0.00024863664	-0.0016763723	-0.00072168885
CID5289012-Sp0	0.1	9	-0.00067023886	-0.0019328243	-0.0006108158
CID168362273-Sp0	1.0	9	0.06286552	-0.0019411201	-0.0011800971
CID54172988-Sp0	1.0	9	-0.0004054206	-0.0022755675	-0.0007481193
CID91493438-Sp0	1.0	9	-0.002590114	-0.005900786	-0.0023504295
CID91852855-Sp0	1.0	9	0.02112938	-0.0018028757	-0.00073189
CID91853655-Sp0	1.0	9	0.044741355	-0.00075150473	-0.0005200011
CID91860573-Sp0	1.0	9	-0.0006629218	-0.0031198256	-0.0007214413
CID70680342-Sp0	1.0	9	-0.0005238039	-0.0026964464	-0.0007283046
CID168365111-Sp0	1.0	9	-0.00042269964	-0.001004226	-0.00080700597
CID168365305-Sp0	1.0	9	-5.2402094e-05	-0.0012674046	-0.00071382447
CID5289012-Sp0	1.0	9	-0.00044562036	-0.0014856847	-0.0006282392
CID168362273-Sp0	10.0	9	0.55616003	0.102802515	-0.0010775406
CID54172988-Sp0	10.0	9	0.0788071	-0.00082737755	-0.0014809227
CID91493438-Sp0	10.0	9	-0.0009771002	-0.0029419567	-0.0020888138
CID91852855-Sp0	10.0	9	0.10725966	-0.000651467	-0.0006078766
CID91853655-Sp0	10.0	9	0.39370915	0.08327542	0.013723716
CID91860573-Sp0	10.0	9	0.11934626	-0.0009444773	-0.00085923634
CID70680342-Sp0	10.0	9	0.11014429	-0.0010967379	-0.0010410656
CID168365111-Sp0	10.0	9	0.08646256	0.093771175	-0.0011328759
CID168365305-Sp0	10.0	9	0.15578495	-3.818074e-05	-0.00061235495
CID5289012-Sp0	10.0	9	0.060717057	-0.00021397509	-0.0011401912
CID168362273-Sp0	0.1	8	0.01656247	-0.0005672927	-0.0010057546
CID54172988-Sp0	0.1	8	-0.00019823201	-0.001263336	-0.0008952087
CID91493438-Sp0	0.1	8	-0.0027140353	-0.0023885742	-0.0014301534
CID91852855-Sp0	0.1	8	-0.0006650344	-0.0020524652	-0.0010766586
CID91853655-Sp0	0.1	8	0.011619791	-0.0006965525	-0.0007378322
CID91860573-Sp0	0.1	8	-0.0008692777	-0.0011527333	-0.00080896955
CID70680342-Sp0	0.1	8	-0.00043275184	-0.001904444	-0.0011938204
CID168365111-Sp0	0.1	8	-0.00034268625	-0.0012593946	-0.00096333417
CID168365305-Sp0	0.1	8	-0.00047373987	-0.00075301045	-0.0008053817
CID5289012-Sp0	0.1	8	-0.0006595683	-0.0012359226	-0.00093731
CID168362273-Sp0	1.0	8	0.035574917	-0.00052893546	-0.0009205029
CID54172988-Sp0	1.0	8	-5.640499e-05	-0.0012779505	-0.0008672236
CID91493438-Sp0	1.0	8	-0.0026030743	-0.0023474933	-0.0014301722
CID91852855-Sp0	1.0	8	-0.00043431288	-0.0020844196	-0.0010814889
CID91853655-Sp0	1.0	8	0.024720063	-0.00057428185	-0.0007837006
CID91860573-Sp0	1.0	8	-0.00064225437	-0.001093652	-0.0007216526
CID70680342-Sp0	1.0	8	-0.00027726233	-0.001928091	-0.0011444214
CID168365111-Sp0	1.0	8	-0.00022871941	-0.0012217055	-0.0009970795
CID168365305-Sp0	1.0	8	-0.00029610418	-0.0007339797	-0.00083543605
CID5289012-Sp0	1.0	8	-0.00053016364	-0.0011196616	-0.00094575266
CID168362273-Sp0	10.0	8	0.35449684	0.044960257	-0.00065454055
CID54172988-Sp0	10.0	8	0.084920876	-0.0013087511	-0.0007733429
CID91493438-Sp0	10.0	8	-0.0013556198	-0.0019984087	-0.0016972846
CID91852855-Sp0	10.0	8	0.09202081	-0.0014194682	-0.00078396115
CID91853655-Sp0	10.0	8	0.286398	0.045653544	-0.00063864206
CID91860573-Sp0	10.0	8	0.05885627	-0.00083767716	-0.00047528095
CID70680342-Sp0	10.0	8	0.14636934	-0.0020100016	-0.0012771864
CID168365111-Sp0	10.0	8	0.114298396	-0.00024407936	-0.0011981283
CID168365305-Sp0	10.0	8	0.123861976	0.045461006	-0.00095462037
CID5289012-Sp0	10.0	8	0.051902	-0.0010720005	-0.00068784173
CID91858536-Sp0	0.1	1	-0.0010492969	-0.0011047511	-0.0010282634
CID168363776-Sp0	0.1	1	-0.00084037	-0.0006988167	-0.0008292273
CID168374423-Sp0	0.1	1	-0.005693357	-0.0029258553	-0.0027558922
CID168376502-Sp0	0.1	1	-0.002585484	-0.001309485	-0.0013650837
CID29975846-Sp0	0.1	1	-0.00031284342	-0.000510845	-0.00067767315
CID91849581-Sp0	0.1	1	0.07882222	-0.0016531651	-0.00096099067
CID168357952-Sp0	0.1	1	-0.0011161448	-0.00056876254	-0.00090958044
CID168367003-Sp0	0.1	1	-0.0027036755	-0.0013494157	-0.0014342067
CID53899460-Sp0	0.1	1	-0.0010697157	-0.0009777683	-0.0008326382
CID91856203-Sp0	0.1	1	-0.0021813968	-0.001743101	-0.0011698457
CID91858536-Sp0	1.0	1	-0.00048619282	-0.0008574416	-0.0008636312
CID168363776-Sp0	1.0	1	-0.00028058808	-0.00033590043	-0.00070124195
CID168374423-Sp0	1.0	1	-0.005196362	-0.002697184	-0.0025852465
CID168376502-Sp0	1.0	1	-0.0020382553	-0.0010077256	-0.0012093858
CID29975846-Sp0	1.0	1	0.0038332716	-0.00031055388	-0.00057089364
CID91849581-Sp0	1.0	1	0.10635511	-0.0015170819	-0.0008900093
CID168357952-Sp0	1.0	1	-0.00039118293	-7.7199926e-05	-0.00071931974
CID168367003-Sp0	1.0	1	-0.0021689613	-0.0011155144	-0.0012696874
CID53899460-Sp0	1.0	1	-0.00061357254	-0.00077780074	-0.00073894416
CID91856203-Sp0	1.0	1	-0.0013695237	-0.0014780083	-0.0008987291
CID91858536-Sp0	10.0	1	0.47841963	0.05287525	0.046104975
CID168363776-Sp0	10.0	1	0.04951441	-6.806964e-05	-0.0008195172
CID168374423-Sp0	10.0	1	-0.0009877522	-0.00035037316	-0.00093023945
CID168376502-Sp0	10.0	1	0.024454808	0.031400703	-0.0009524629
CID29975846-Sp0	10.0	1	0.05664384	-0.00012188327	-0.00076990045
CID91849581-Sp0	10.0	1	0.73666507	-0.0012470296	-0.00011219084
CID168357952-Sp0	10.0	1	0.05604544	0.018113008	-0.0007688487
CID168367003-Sp0	10.0	1	0.059918206	0.05238917	-0.0007553315
CID53899460-Sp0	10.0	1	0.007613972	-0.00039573162	-0.0007642981
CID91856203-Sp0	10.0	1	0.03451916	-0.0007394145	-0.0004079733
CID91858536-Sp0	0.1	5	-0.00050059304	-0.001387797	-0.0008415623
CID168363776-Sp0	0.1	5	-0.00066085294	-0.0006341495	-0.000739425
CID168374423-Sp0	0.1	5	-0.0025084466	-0.0025633713	-0.0013265806
CID168376502-Sp0	0.1	5	-0.0016219633	-0.0014422245	-0.0009920483
CID29975846-Sp0	0.1	5	-0.0007473693	-4.1909272e-05	-0.0010215726
CID91849581-Sp0	0.1	5	0.08245326	-0.0018465258	-0.0018508885
CID168357952-Sp0	0.1	5	-0.000786686	-0.0006389799	-0.00073095394
CID168367003-Sp0	0.1	5	-0.0011056834	-0.001328918	-0.0008854741
CID53899460-Sp0	0.1	5	-0.0010450152	-0.00075967406	-0.0008165263
CID91856203-Sp0	0.1	5	-0.00077563577	-0.00062907324	-0.0007739283
CID91858536-Sp0	1.0	5	-0.00028166547	-0.0012098905	-0.0007496097
CID168363776-Sp0	1.0	5	-0.0005024215	-0.0006247612	-0.0007177996
CID168374423-Sp0	1.0	5	-0.002288929	-0.0023711615	-0.001260851
CID168376502-Sp0	1.0	5	-0.001445683	-0.0012949117	-0.0009332118
CID29975846-Sp0	1.0	5	-0.0006606712	0.03377521	-0.0011965015
CID91849581-Sp0	1.0	5	0.110323474	-0.0016333658	-0.001824416
CID168357952-Sp0	1.0	5	-0.00063425547	-0.0005209031	-0.00074104377
CID168367003-Sp0	1.0	5	-0.00094078947	-0.0011857562	-0.000833171
CID53899460-Sp0	1.0	5	-0.00084573857	-0.0008030106	-0.0007532158
CID91856203-Sp0	1.0	5	-0.0006743947	-0.00043698365	-0.0007571578
CID91858536-Sp0	10.0	5	0.45730823	0.0020485083	-0.00065383874
CID168363776-Sp0	10.0	5	0.048189934	-0.00077138696	-0.00053797767
CID168374423-Sp0	10.0	5	0.0006547868	-0.0017122782	-0.0011981694
CID168376502-Sp0	10.0	5	-0.00012063287	-0.001158938	-0.00087000686
CID29975846-Sp0	10.0	5	0.04821812	0.016573424	-0.0010369273
CID91849581-Sp0	10.0	5	0.7168334	0.06127981	-0.0022537995
CID168357952-Sp0	10.0	5	0.04597356	-0.000647608	-0.0005290522
CID168367003-Sp0	10.0	5	0.051329166	-0.00113991	-0.0005436499
CID53899460-Sp0	10.0	5	0.01635392	-0.0011514666	-0.00065167836
CID91856203-Sp0	10.0	5	0.046455357	-0.0004861988	-0.00062786083
CID91858536-Sp0	0.1	4	-0.00020399038	-0.00057699595	-0.0009461371
CID168363776-Sp0	0.1	4	-0.00080063235	-0.00059938116	-0.0010728014
CID168374423-Sp0	0.1	4	-0.0026249408	-0.001892421	-0.0026675474
CID168376502-Sp0	0.1	4	-0.001507473	-0.0009561179	-0.0017817434
CID29975846-Sp0	0.1	4	-0.0007005758	-0.0003014802	-0.0010171867
CID91849581-Sp0	0.1	4	0.11892015	-0.0011548717	-0.0016637094
CID168357952-Sp0	0.1	4	-0.0008790023	-0.00059813267	-0.0011218863
CID168367003-Sp0	0.1	4	-0.0013627858	-0.0009522122	-0.0015764093
CID53899460-Sp0	0.1	4	-0.0010516886	-0.00083087134	-0.0012819087
CID91856203-Sp0	0.1	4	-0.0017900091	-0.0012136213	-0.001463179
CID91858536-Sp0	1.0	4	0.0050932765	-0.0004196942	-0.0008123454
CID168363776-Sp0	1.0	4	-0.00066852063	-0.00040102517	-0.0010437785
CID168374423-Sp0	1.0	4	-0.0024655885	-0.0017350244	-0.0025377383
CID168376502-Sp0	1.0	4	-0.0013438662	-0.0007878894	-0.0016841266
CID29975846-Sp0	1.0	4	-0.00047664996	0.013104988	-0.0011199035
CID91849581-Sp0	1.0	4	0.13394971	-0.00096345943	-0.0015913391
CID168357952-Sp0	1.0	4	-0.00072376814	-0.00047321347	-0.0010152663
CID168367003-Sp0	1.0	4	-0.0011975368	-0.0007668529	-0.0014668041
CID53899460-Sp0	1.0	4	-0.000917409	-0.0006641342	-0.001242307
CID91856203-Sp0	1.0	4	-0.0016184337	-0.0010913095	-0.0013532848
CID91858536-Sp0	10.0	4	0.47072077	0.06578687	-0.00029913936
CID168363776-Sp0	10.0	4	0.037150443	0.102258086	-0.0015933785
CID168374423-Sp0	10.0	4	-0.0004006643	0.13341624	-0.00188312
CID168376502-Sp0	10.0	4	0.007160552	0.13069786	-0.0019494137
CID29975846-Sp0	10.0	4	0.06171101	0.07357416	-0.0014788015
CID91849581-Sp0	10.0	4	0.7638103	0.19770122	0.0011362154
CID168357952-Sp0	10.0	4	0.05779946	0.07645054	-0.0015217611
CID168367003-Sp0	10.0	4	0.043917745	0.1344245	-0.001668016
CID53899460-Sp0	10.0	4	0.014600027	0.060165655	-0.0017153026
CID91856203-Sp0	10.0	4	0.013744239	-0.00039052102	-0.0012083545
CID91858536-Sp0	0.1	0	-0.0012424303	-0.0016099712	-0.0017204505
CID168363776-Sp0	0.1	0	-0.0014000942	0.06541384	-0.0023102595
CID168374423-Sp0	0.1	0	-0.0018341335	-0.0018235978	-0.0022687358
CID168376502-Sp0	0.1	0	-0.002234806	0.22511932	-0.0029241347
CID29975846-Sp0	0.1	0	-0.0013778282	-0.00028834055	-0.0023477997
CID91849581-Sp0	0.1	0	0.032428913	-0.0019198864	-0.002659667
CID168357952-Sp0	0.1	0	-0.0013321287	-0.00031413196	-0.0018436265
CID168367003-Sp0	0.1	0	-0.001014397	-0.0006059336	-0.00159922
CID53899460-Sp0	0.1	0	-0.0017042612	-0.00011401299	-0.0025716797
CID91856203-Sp0	0.1	0	-0.0011088209	-0.0027760346	-0.0023595646
CID91858536-Sp0	1.0	0	-0.00091076357	-0.0013551238	-0.001540283
CID168363776-Sp0	1.0	0	-0.0011420761	0.09623229	-0.0023408253
CID168374423-Sp0	1.0	0	-0.0015204678	-0.0015538537	-0.0020999154
CID168376502-Sp0	1.0	0	-0.001939074	0.2794387	-0.0028969022
CID29975846-Sp0	1.0	0	-0.0011236301	0.017963186	-0.0024464235
CID91849581-Sp0	1.0	0	0.062935814	-0.0017193937	-0.0024945033
CID168357952-Sp0	1.0	0	-0.0011567166	0.013361171	-0.0019156752
CID168367003-Sp0	1.0	0	-0.0008063562	-0.0001986533	-0.0015709342
CID53899460-Sp0	1.0	0	-0.0014863615	0.024139471	-0.0026240386
CID91856203-Sp0	1.0	0	-0.000939174	-0.0026846179	-0.00238999
CID91858536-Sp0	10.0	0	0.4836316	-0.00047191264	-0.0012135223
CID168363776-Sp0	10.0	0	0.06278947	0.024327058	-0.0023757135
CID168374423-Sp0	10.0	0	0.15186983	-0.00016047938	-0.0010985805
CID168376502-Sp0	10.0	0	-6.972663e-06	0.1519784	-0.00313347
CID29975846-Sp0	10.0	0	0.09810255	0.10640654	-0.0023762542
CID91849581-Sp0	10.0	0	0.7130854	0.049057208	-0.0015281768
CID168357952-Sp0	10.0	0	0.09673985	0.11400272	-0.0023036986
CID168367003-Sp0	10.0	0	0.07579701	0.0047755037	-0.001864919
CID53899460-Sp0	10.0	0	0.013142034	-0.000548556	-0.0025730883
CID91856203-Sp0	10.0	0	0.05346599	-0.002174163	-0.0020091324
CID91858536-Sp0	0.1	7	-0.00017884687	-0.0014191332	-0.0006042125
CID168363776-Sp0	0.1	7	-0.0003597171	-0.0013303083	-0.0009022332
CID168374423-Sp0	0.1	7	-0.0026910405	-0.0038592545	-0.00095986057
CID168376502-Sp0	0.1	7	-0.0012353146	-0.0023997824	-0.0007118818
CID29975846-Sp0	0.1	7	-0.00022429183	-0.00082906825	-0.001532575
CID91849581-Sp0	0.1	7	0.06462435	-0.0016667526	-0.0011116783
CID168357952-Sp0	0.1	7	-0.00034883572	-0.0013506034	-0.00077664945
CID168367003-Sp0	0.1	7	-0.0011088816	-0.0021833293	-0.00076157757
CID53899460-Sp0	0.1	7	-0.0003381989	-0.0016560307	-0.0009284941
CID91856203-Sp0	0.1	7	-0.00029104686	-0.0012349773	-0.0007459324
CID91858536-Sp0	1.0	7	0.0007848218	-0.0011999264	-0.00055630633
CID168363776-Sp0	1.0	7	-0.00015499615	-0.0012048123	-0.00095752045
CID168374423-Sp0	1.0	7	-0.0025196113	-0.0036485593	-0.0009090194
CID168376502-Sp0	1.0	7	-0.0010536226	-0.0022192304	-0.00065838266
CID29975846-Sp0	1.0	7	-4.8941783e-05	-0.00084877503	-0.0016523218
CID91849581-Sp0	1.0	7	0.08661519	-0.0014679935	-0.0011486346
CID168357952-Sp0	1.0	7	-0.00021109417	-0.0011440736	-0.0007601701
CID168367003-Sp0	1.0	7	-0.00092138414	-0.0019909358	-0.00068781455
CID53899460-Sp0	1.0	7	-8.1040336e-05	-0.0016414755	-0.00091226335
CID91856203-Sp0	1.0	7	-4.7620983e-05	-0.001032239	-0.00079790945
CID91858536-Sp0	10.0	7	0.4101442	0.023579892	-0.00021702045
CID168363776-Sp0	10.0	7	0.05403983	-0.0017125601	-0.0008516393
CID168374423-Sp0	10.0	7	-0.0007756392	-0.001662631	-0.0003352335
CID168376502-Sp0	10.0	7	0.03538455	-0.0018755355	-0.00064234686
CID29975846-Sp0	10.0	7	0.07199967	-0.000599714	-0.0021372638
CID91849581-Sp0	10.0	7	0.5032491	0.028286923	-0.0011597147
CID168357952-Sp0	10.0	7	0.068641886	-0.0014757031	-0.0006743785
CID168367003-Sp0	10.0	7	0.05460874	-0.0012771423	-0.00055682065
CID53899460-Sp0	10.0	7	0.04090718	-0.0020551595	-0.0009397464
CID91856203-Sp0	10.0	7	-0.00012615643	-0.0013357141	-0.00132193
CID91858536-Sp0	0.1	3	-0.00026282694	-0.00083228364	-0.00047428487
CID168363776-Sp0	0.1	3	-0.00026008303	-0.0006636152	-0.00069870433
CID168374423-Sp0	0.1	3	-0.0022423884	-0.0019872072	-0.0015877108
CID168376502-Sp0	0.1	3	-0.001028628	-0.0010033076	-0.0011539416
CID29975846-Sp0	0.1	3	-2.8214752e-05	-0.000451163	-0.000632387
CID91849581-Sp0	0.1	3	0.022992292	-0.002067397	-0.00054681144
CID168357952-Sp0	0.1	3	-0.0003572161	-0.0006447687	-0.0006096879
CID168367003-Sp0	0.1	3	-0.0009178312	-0.0011449241	-0.0008606803
CID53899460-Sp0	0.1	3	-0.00038728016	-0.0006234918	-0.000954657
CID91856203-Sp0	0.1	3	-0.0003538208	-0.0012198708	-0.00088963256
CID91858536-Sp0	1.0	3	-0.00012918714	-0.00069902104	-0.00038101754
CID168363776-Sp0	1.0	3	-9.842351e-05	-0.000570472	-0.000679439
CID168374423-Sp0	1.0	3	-0.0021052961	-0.0018934493	-0.0015231115
CID168376502-Sp0	1.0	3	-0.00083879486	-0.0009161969	-0.0011025004
CID29975846-Sp0	1.0	3	0.009317629	-0.00031459716	-0.0006240511
CID91849581-Sp0	1.0	3	0.04622592	-0.001928094	-0.00047846034
CID168357952-Sp0	1.0	3	-0.00020134416	-0.0005967956	-0.0006057389
CID168367003-Sp0	1.0	3	-0.0007552287	-0.0010660862	-0.00078508985
CID53899460-Sp0	1.0	3	-0.00026618678	-0.00055084325	-0.00092430576
CID91856203-Sp0	1.0	3	-0.00018126714	-0.0011120872	-0.0008250716
CID91858536-Sp0	10.0	3	0.36000508	-0.00029221876	-0.00046645984
CID168363776-Sp0	10.0	3	0.049316738	0.022289189	-0.0009371232
CID168374423-Sp0	10.0	3	-0.000530887	-0.0010878056	-0.0009317295
CID168376502-Sp0	10.0	3	0.020005526	0.007183838	-0.0009807668
CID29975846-Sp0	10.0	3	0.09445938	-0.00010813638	-0.0007947732
CID91849581-Sp0	10.0	3	0.3934022	-0.00021167754	-0.0009507634
CID168357952-Sp0	10.0	3	0.050923847	0.022324966	-0.00077448494
CID168367003-Sp0	10.0	3	0.0686092	0.015631428	-0.00051598245
CID53899460-Sp0	10.0	3	0.025845403	0.030983986	-0.0011253033
CID91856203-Sp0	10.0	3	0.02533797	-0.00026173537	-0.0008539121
CID91858536-Sp0	0.1	2	-0.0004234043	-0.0012418987	-0.0006746704
CID168363776-Sp0	0.1	2	-0.0005613403	-0.0011283377	-0.0007997158
CID168374423-Sp0	0.1	2	-0.0013527431	-0.0025368622	-0.001102734
CID168376502-Sp0	0.1	2	-0.00068435713	-0.001665308	-0.00082096405
CID29975846-Sp0	0.1	2	-0.0006501685	0.045964107	-0.0019222372
CID91849581-Sp0	0.1	2	0.010380778	-0.0013416184	-0.0007837383
CID168357952-Sp0	0.1	2	-0.0005053556	-0.0008980492	-0.00074192416
CID168367003-Sp0	0.1	2	-0.00041581565	-0.0015273192	-0.0006114775
CID53899460-Sp0	0.1	2	-0.00060566847	-0.0017882615	-0.0005756768
CID91856203-Sp0	0.1	2	-0.0010490337	-0.001989391	-0.0013350633
CID91858536-Sp0	1.0	2	-0.00021731149	-0.0010620129	-0.0005838634
CID168363776-Sp0	1.0	2	-0.00044449206	-0.0010967435	-0.00083285547
CID168374423-Sp0	1.0	2	-0.0011696476	-0.00241339	-0.0009993379
CID168376502-Sp0	1.0	2	-0.0004920658	-0.0016515395	-0.0007534592
CID29975846-Sp0	1.0	2	-0.0004996654	0.12702982	-0.002467702
CID91849581-Sp0	1.0	2	0.03380674	-0.0012202079	-0.00069247704
CID168357952-Sp0	1.0	2	-0.00036240544	-0.0008505878	-0.00074695784
CID168367003-Sp0	1.0	2	-0.00024846176	-0.0014100405	-0.0005268145
CID53899460-Sp0	1.0	2	-0.000422835	-0.0018637836	-0.0004973789
CID91856203-Sp0	1.0	2	-0.00090535387	-0.0020527584	-0.0012715546
CID91858536-Sp0	10.0	2	0.401333	-0.00028870715	0.027820457
CID168363776-Sp0	10.0	2	0.056203518	-0.0012812157	-0.001364503
CID168374423-Sp0	10.0	2	-7.1689483e-06	-0.0022948785	-0.00028787338
CID168376502-Sp0	10.0	2	0.055215694	-0.0019676972	-0.000828232
CID29975846-Sp0	10.0	2	0.10983473	0.14387591	-0.0023875108
CID91849581-Sp0	10.0	2	0.5501035	-0.00016739852	-0.00071410526
CID168357952-Sp0	10.0	2	0.077786624	-0.0009599738	-0.000977006
CID168367003-Sp0	10.0	2	0.0787116	-0.0011767319	-0.00038514662
CID53899460-Sp0	10.0	2	0.04779607	-0.001654556	-0.0009417047
CID91856203-Sp0	10.0	2	0.039420605	-0.0021306265	-0.0010810236
CID91858536-Sp0	0.1	6	-0.00038018654	-0.00055732386	-0.00054938265
CID168363776-Sp0	0.1	6	-0.001300003	0.041793056	-0.00056143943
CID168374423-Sp0	0.1	6	-0.005095687	-0.0025067935	-0.0012282364
CID168376502-Sp0	0.1	6	-0.0027915637	-0.0009018845	-0.0006252786
CID29975846-Sp0	0.1	6	-0.0009588121	0.37479362	-0.0014856694
CID91849581-Sp0	0.1	6	0.048825666	-0.0011345639	-0.00078972324
CID168357952-Sp0	0.1	6	-0.0013830438	-5.7539313e-05	-0.0005381152
CID168367003-Sp0	0.1	6	-0.0021690007	-0.0011100321	-0.0006427959
CID53899460-Sp0	0.1	6	-0.0017493971	0.04583603	-0.0006027909
CID91856203-Sp0	0.1	6	-0.0011204033	0.022903739	-0.00052845443
CID91858536-Sp0	1.0	6	-0.00015950776	-0.00054730347	-0.0004897753
CID168363776-Sp0	1.0	6	-0.0011704765	0.075233445	-0.00062389136
CID168374423-Sp0	1.0	6	-0.0048998003	-0.002402609	-0.0011867997
CID168376502-Sp0	1.0	6	-0.0026209615	-0.0007560662	-0.00060640497
CID29975846-Sp0	1.0	6	-0.0007728092	0.4589451	-0.0017983707
CID91849581-Sp0	1.0	6	0.0728536	-0.0011258838	-0.0007808863
CID168357952-Sp0	1.0	6	-0.0012229154	0.016675072	-0.0005447939
CID168367003-Sp0	1.0	6	-0.001969298	-0.0010030072	-0.0006096469
CID53899460-Sp0	1.0	6	-0.0016544	0.06709126	-0.00062864914
CID91856203-Sp0	1.0	6	-0.0009767755	0.05474043	-0.00056866737
CID91858536-Sp0	10.0	6	0.36188668	-0.00094079156	-0.00075127406
CID168363776-Sp0	10.0	6	-0.00044875112	0.18987705	-0.0015402278
CID168374423-Sp0	10.0	6	-0.0029572411	-0.0014696034	-0.0008676763
CID168376502-Sp0	10.0	6	-0.0011749013	0.059659943	-0.0007220195
CID29975846-Sp0	10.0	6	0.016650202	0.43829784	-0.001924874
CID91849581-Sp0	10.0	6	0.6186582	-0.00046688085	-0.0018338147
CID168357952-Sp0	10.0	6	-0.00055981916	0.17768787	-0.0013103775
CID168367003-Sp0	10.0	6	-0.00023870128	-0.00015880047	-0.0004254639
CID53899460-Sp0	10.0	6	-0.0010533751	0.11362757	-0.0012348065
CID91856203-Sp0	10.0	6	-0.00032453018	0.5068986	-0.0017340292
CID91858536-Sp0	0.1	9	-0.00012252796	-0.002121471	-0.000764594
CID168363776-Sp0	0.1	9	-0.0003235861	-0.00229312	-0.0011129803
CID168374423-Sp0	0.1	9	-0.002606622	-0.006221848	-0.0023295495
CID168376502-Sp0	0.1	9	-0.0011837053	-0.0037023562	-0.0012983882
CID29975846-Sp0	0.1	9	-0.00037456144	-0.0012739827	-0.0014489968
CID91849581-Sp0	0.1	9	0.080010496	-0.0021312071	-0.0014025983
CID168357952-Sp0	0.1	9	-0.0005006549	-0.002154296	-0.0007657507
CID168367003-Sp0	0.1	9	-0.0012229534	-0.0037692501	-0.0013031355
CID53899460-Sp0	0.1	9	-0.00046925255	-0.0028644295	-0.0015072437
CID91856203-Sp0	0.1	9	-0.00061840605	-0.0029958084	-0.0008319792
CID91858536-Sp0	1.0	9	0.0057484396	-0.0018482679	-0.00069407397
CID168363776-Sp0	1.0	9	-0.00018532347	-0.0020011198	-0.0012743857
CID168374423-Sp0	1.0	9	-0.0024018295	-0.0058627366	-0.0022365407
CID168376502-Sp0	1.0	9	-0.0009764513	-0.003383744	-0.0012591057
CID29975846-Sp0	1.0	9	-0.000112722846	-0.0007592824	-0.0016817562
CID91849581-Sp0	1.0	9	0.10551745	-0.0019069975	-0.0013543355
CID168357952-Sp0	1.0	9	-0.0003303602	-0.001832457	-0.0008058198
CID168367003-Sp0	1.0	9	-0.0010199299	-0.0034375493	-0.0012434609
CID53899460-Sp0	1.0	9	-0.00031736816	-0.0025312519	-0.0016490537
CID91856203-Sp0	1.0	9	-0.00043280536	-0.0025261962	-0.0008977884
CID91858536-Sp0	10.0	9	0.4412479	-0.00069135276	-0.0004996824
CID168363776-Sp0	10.0	9	0.068274215	-0.00089257985	-0.0014674217
CID168374423-Sp0	10.0	9	-0.0006887087	-0.0028860292	-0.0019124652
CID168376502-Sp0	10.0	9	0.038823713	-0.0012254055	-0.0014510322
CID29975846-Sp0	10.0	9	0.08785251	0.021553347	-0.0015415791
CID91849581-Sp0	10.0	9	0.7050132	0.044544972	-0.0012632849
CID168357952-Sp0	10.0	9	0.070556566	-0.00041077955	-0.0011632298
CID168367003-Sp0	10.0	9	0.07293998	-0.0011256677	-0.0011343333
CID53899460-Sp0	10.0	9	0.06488817	-0.001437127	-0.0018412732
CID91856203-Sp0	10.0	9	0.045123085	-0.0006070306	-0.0012817977
CID91858536-Sp0	0.1	8	-0.00018994427	-0.00056541053	-0.0008309513
CID168363776-Sp0	0.1	8	-0.0004713168	-0.0012613893	-0.00079511583
CID168374423-Sp0	0.1	8	-0.0023978858	-0.0023411422	-0.0011830644
CID168376502-Sp0	0.1	8	-0.0013535194	-0.0015863092	-0.000983384
CID29975846-Sp0	0.1	8	-0.00037250936	-0.0010555252	-0.0009713673
CID91849581-Sp0	0.1	8	0.051644355	-0.0014784293	-0.0014593453
CID168357952-Sp0	0.1	8	-0.00030248053	-0.001198886	-0.00082555093
CID168367003-Sp0	0.1	8	-0.0010479914	-0.0011761119	-0.00077857473
CID53899460-Sp0	0.1	8	-0.00034515015	-0.0020254755	-0.0009492653
CID91856203-Sp0	0.1	8	-0.00089351815	-0.0019938601	-0.0010987237
CID91858536-Sp0	1.0	8	-2.8447843e-05	-0.00042187946	-0.00078901567
CID168363776-Sp0	1.0	8	-0.0003113114	-0.0012652901	-0.0008147306
CID168374423-Sp0	1.0	8	-0.0022714862	-0.0022503329	-0.0011789942
CID168376502-Sp0	1.0	8	-0.0011679884	-0.0016653844	-0.0010146216
CID29975846-Sp0	1.0	8	-0.00021032161	-0.0009211809	-0.00097316544
CID91849581-Sp0	1.0	8	0.07908432	-0.0014491673	-0.0014721758
CID168357952-Sp0	1.0	8	-0.00021345183	-0.0011793539	-0.00080157
CID168367003-Sp0	1.0	8	-0.000857047	-0.0011448018	-0.00071710796
CID53899460-Sp0	1.0	8	-0.00014717347	-0.0020490007	-0.0009090419
CID91856203-Sp0	1.0	8	-0.00073180004	-0.001884593	-0.0010794242
CID91858536-Sp0	10.0	8	0.5421657	-0.00023926536	-0.0007549004
CID168363776-Sp0	10.0	8	0.073654965	-0.00070944306	-0.0009789561
CID168374423-Sp0	10.0	8	-0.00092723395	-0.0017969839	-0.0014461242
CID168376502-Sp0	10.0	8	0.016127191	-0.0019119426	-0.0012965496
CID29975846-Sp0	10.0	8	0.072188884	0.03738298	-0.0012770069
CID91849581-Sp0	10.0	8	0.74243534	-0.00021973092	-0.0008546411
CID168357952-Sp0	10.0	8	0.08093132	-0.000787952	-0.0008428236
CID168367003-Sp0	10.0	8	0.08158833	-0.0013747222	-0.0012962468
CID53899460-Sp0	10.0	8	0.06757038	-0.001727276	-0.0009739726
CID91856203-Sp0	10.0	8	0.05418583	-0.0016280939	-0.00061355333
CID156617066-Sp0	0.1	1	-0.0029305087	-0.001982168	-0.0013909361
CID156618367-Sp0	0.1	1	-0.0037288456	-0.0020295465	-0.0016089273
CID168361489-Sp0	0.1	1	-0.004356945	-0.0027212447	-0.0021759039
CID168370540-Sp0	0.1	1	-0.0013247911	-0.0016574508	-0.0012122376
CID91850987-Sp0	0.1	1	0.03350224	-0.00012147973	-0.00042661175
CID91854650-Sp0	0.1	1	-0.0040514776	-0.0026186865	-0.0018299968
CID91861410-Sp0	0.1	1	-0.004009094	-0.0018706939	-0.0016415599
CID89557431-Sp0	0.1	1	-0.0025454978	-0.0013728142	-0.0011915816
CID91850884-Sp0	0.1	1	-0.0033515205	-0.0022018498	-0.0015791408
CID91858295-Sp0	0.1	1	-0.0010531858	-0.00081656396	-0.00082322775
CID156617066-Sp0	1.0	1	-0.0022865438	-0.001744778	-0.0011769104
CID156618367-Sp0	1.0	1	-0.0030166516	-0.001769704	-0.0013664701
CID168361489-Sp0	1.0	1	-0.0037653085	-0.0024832785	-0.0019964278
CID168370540-Sp0	1.0	1	-0.0007550558	-0.0013895886	-0.0010477128
CID91850987-Sp0	1.0	1	0.06443131	0.006356308	-0.0004413348
CID91854650-Sp0	1.0	1	-0.0032223542	-0.002359686	-0.001591284
CID91861410-Sp0	1.0	1	-0.0032459586	-0.001593401	-0.0013820967
CID89557431-Sp0	1.0	1	-0.0018484178	-0.0010676594	-0.0009423348
CID91850884-Sp0	1.0	1	-0.0026017176	-0.0018980771	-0.0012517142
CID91858295-Sp0	1.0	1	-0.00053238805	-0.00057583686	-0.00065919524
CID156617066-Sp0	10.0	1	0.14387138	0.028275337	0.007416732
CID156618367-Sp0	10.0	1	0.09774823	0.050117027	0.0056294
CID168361489-Sp0	10.0	1	0.12576298	0.011071271	-0.00042630328
CID168370540-Sp0	10.0	1	0.27241114	0.031337164	-5.0608696e-06
CID91850987-Sp0	10.0	1	0.24934284	-0.0003354877	-0.0004221636
CID91854650-Sp0	10.0	1	0.17519459	0.054087482	0.034043394
CID91861410-Sp0	10.0	1	0.1264487	0.070104524	0.0063777505
CID89557431-Sp0	10.0	1	0.13546786	0.012025276	-0.00030195506
CID91850884-Sp0	10.0	1	0.1976344	0.05313702	0.09205858
CID91858295-Sp0	10.0	1	0.04607187	-0.00043542136	-0.00073795085
CID156617066-Sp0	0.1	5	-0.000613389	-0.0015753725	-0.0006923844
CID156618367-Sp0	0.1	5	-0.0016112605	-0.0016234582	-0.00096867455
CID168361489-Sp0	0.1	5	-0.0016087651	-0.0020045382	-0.0011065243
CID168370540-Sp0	0.1	5	-4.510507e-06	-0.0020312876	-0.0007382056
CID91850987-Sp0	0.1	5	-0.00019905798	-0.00084810343	-0.0006093711
CID91854650-Sp0	0.1	5	-0.00259487	-0.0031804806	-0.0012881566
CID91861410-Sp0	0.1	5	-0.0008995882	-0.0011338211	-0.000703985
CID89557431-Sp0	0.1	5	-0.00040009743	-0.000990651	-0.0006528087
CID91850884-Sp0	0.1	5	-0.0012249259	-0.002051239	-0.00091120345
CID91858295-Sp0	0.1	5	-0.00013208471	-0.0006612301	-0.00043988164
CID156617066-Sp0	1.0	5	-0.00033548547	-0.0013727514	-0.0006077738
CID156618367-Sp0	1.0	5	-0.0014206645	-0.001439126	-0.0009047238
CID168361489-Sp0	1.0	5	-0.001386519	-0.0017959914	-0.001048119
CID168370540-Sp0	1.0	5	0.025035404	-0.0018696766	-0.00065275456
CID91850987-Sp0	1.0	5	0.009706162	-0.0010097704	-0.00053647696
CID91854650-Sp0	1.0	5	-0.00240414	-0.0029735188	-0.0012388778
CID91861410-Sp0	1.0	5	-0.000726336	-0.0009278271	-0.00064703694
CID89557431-Sp0	1.0	5	-0.00018551401	-0.0008343698	-0.00055728905
CID91850884-Sp0	1.0	5	-0.0009529786	-0.0018451927	-0.0007959479
CID91858295-Sp0	1.0	5	0.00332826	-0.00054473523	-0.00034678756
CID156617066-Sp0	10.0	5	0.3001921	-0.00088644744	0.03950721
CID156618367-Sp0	10.0	5	0.19458473	-0.00054499786	-0.00047659248
CID168361489-Sp0	10.0	5	0.1609435	0.004986383	-0.00035632896
CID168370540-Sp0	10.0	5	0.42873248	0.04551476	0.06556128
CID91850987-Sp0	10.0	5	0.11479353	-0.0015060042	-0.0007007627
CID91854650-Sp0	10.0	5	0.031671293	-0.00085579633	-0.00039527306
CID91861410-Sp0	10.0	5	0.15711051	-9.372739e-05	-0.00036088726
CID89557431-Sp0	10.0	5	0.23531082	-0.0014169998	-9.6510135e-05
CID91850884-Sp0	10.0	5	0.17473485	-0.00040016221	0.013771573
CID91858295-Sp0	10.0	5	0.1310314	-0.0009639866	-0.0002507098
CID156617066-Sp0	0.1	4	-0.0015028891	-0.0009894355	-0.0013203805
CID156618367-Sp0	0.1	4	-0.0019328943	-0.0011261181	-0.0015039816
CID168361489-Sp0	0.1	4	-0.001537413	-0.0011098103	-0.0018158694
CID168370540-Sp0	0.1	4	-0.00016733672	-0.0010369463	-0.001160094
CID91850987-Sp0	0.1	4	-0.00041188957	0.028036658	-0.0010876909
CID91854650-Sp0	0.1	4	-0.0025606968	-0.0018144803	-0.0021778864
CID91861410-Sp0	0.1	4	-0.0016201892	-0.0009305888	-0.0012298428
CID89557431-Sp0	0.1	4	-0.0019160456	-0.0012020469	-0.0016406911
CID91850884-Sp0	0.1	4	-0.0013307629	-0.0010193761	-0.0012590097
CID91858295-Sp0	0.1	4	-0.00089970644	-0.0005179824	-0.0010442379
CID156617066-Sp0	1.0	4	-0.001217035	-0.0008427169	-0.0011370123
CID156618367-Sp0	1.0	4	-0.00168155	-0.0009646062	-0.0013300614
CID168361489-Sp0	1.0	4	-0.0013148951	-0.0009500342	-0.0016543756
CID168370540-Sp0	1.0	4	0.009180341	-0.00094215083	-0.0010090091
CID91850987-Sp0	1.0	4	-0.00016272451	0.05354898	-0.0012174741
CID91854650-Sp0	1.0	4	-0.0022535673	-0.0016714302	-0.0019768947
CID91861410-Sp0	1.0	4	-0.0014324109	-0.00078959565	-0.001081539
CID89557431-Sp0	1.0	4	-0.0016386084	-0.0010741353	-0.0014555806
CID91850884-Sp0	1.0	4	-0.0010148095	-0.0008744684	-0.0010403834
CID91858295-Sp0	1.0	4	-0.00073074055	-0.0002827577	-0.0009490565
CID156617066-Sp0	10.0	4	0.17641145	0.023429787	-0.0003713869
CID156618367-Sp0	10.0	4	0.06614374	-3.3589648e-05	-0.00089411525
CID168361489-Sp0	10.0	4	0.086230025	0.14075704	-0.0009190907
CID168370540-Sp0	10.0	4	0.45055622	0.07367156	-0.00019076632
CID91850987-Sp0	10.0	4	0.17166255	-0.00016978744	-0.0011592181
CID91854650-Sp0	10.0	4	0.08373827	-0.0005599925	-0.0008184548
CID91861410-Sp0	10.0	4	0.053946704	-0.00021858394	-0.0006513452
CID89557431-Sp0	10.0	4	0.11532137	-0.0006184765	-0.0008957334
CID91850884-Sp0	10.0	4	0.19418146	0.08498783	0.055912472
CID91858295-Sp0	10.0	4	0.095578045	0.07365812	-0.0013617785
CID156617066-Sp0	0.1	0	-0.0010341762	-0.001791315	-0.0017494541
CID156618367-Sp0	0.1	0	-0.0014443457	-0.0014284524	-0.0018870286
CID168361489-Sp0	0.1	0	-0.0015849181	-0.0018088054	-0.002354584
CID168370540-Sp0	0.1	0	-0.00015767387	-0.0007998401	-0.0016648793
CID91850987-Sp0	0.1	0	-0.00081341935	-0.0012298425	-0.0015550886
CID91854650-Sp0	0.1	0	-0.0024329366	-0.0031267582	-0.0027871188
CID91861410-Sp0	0.1	0	-0.000879218	-0.0011096444	-0.001850065
CID89557431-Sp0	0.1	0	-0.0012315759	-0.0013174999	-0.0016473293
CID91850884-Sp0	0.1	0	-0.0013203446	-0.0010875176	-0.0016483238
CID91858295-Sp0	0.1	0	-0.000711515	-0.0010210746	-0.0014094622
CID156617066-Sp0	1.0	0	-0.0007053377	-0.0015154126	-0.0015771836
CID156618367-Sp0	1.0	0	-0.0011971588	-0.0012167132	-0.0017260767
CID168361489-Sp0	1.0	0	-0.0012712138	-0.001544269	-0.0021701385
CID168370540-Sp0	1.0	0	0.008106265	-0.0005069509	-0.001574479
CID91850987-Sp0	1.0	0	-0.0004053785	-0.0009765801	-0.0016293575
CID91854650-Sp0	1.0	0	-0.0022199987	-0.0029372536	-0.002611926
CID91861410-Sp0	1.0	0	-0.0006670836	-0.0009860649	-0.0017358323
CID89557431-Sp0	1.0	0	-0.0010019343	-0.001113504	-0.0014799354
CID91850884-Sp0	1.0	0	-0.001071563	-0.00081111596	-0.0013969521
CID91858295-Sp0	1.0	0	-0.00050253485	-0.0009181486	-0.0013193722
CID156617066-Sp0	10.0	0	0.21907182	-3.2573305e-05	-0.00093970983
CID156618367-Sp0	10.0	0	0.070489	-6.441841e-05	-0.0014480032
CID168361489-Sp0	10.0	0	0.1534946	0.050327864	-0.0010689019
CID168370540-Sp0	10.0	0	0.40230832	0.220543	-3.383222e-05
CID91850987-Sp0	10.0	0	0.28134298	-0.0014106294	-0.0024120791
CID91854650-Sp0	10.0	0	0.02567591	-0.0006993034	-0.0011157127
CID91861410-Sp0	10.0	0	0.04706886	-0.0006559412	-0.0015974876
CID89557431-Sp0	10.0	0	0.10252978	0.05780773	-0.0012682561
CID91850884-Sp0	10.0	0	0.21849576	0.10132434	0.13631806
CID91858295-Sp0	10.0	0	0.06406276	-0.00037615845	-0.0016125592
CID156617066-Sp0	0.1	7	-0.000924372	-0.0023167753	-0.0005654883
CID156618367-Sp0	0.1	7	-0.0010832077	-0.0021770303	-0.0009299091
CID168361489-Sp0	0.1	7	-0.0011914322	-0.0023663219	-0.0010921544
CID168370540-Sp0	0.1	7	-0.00022568046	-0.0015783724	-0.00056271325
CID91850987-Sp0	0.1	7	0.012807876	-0.00084651285	-0.000743634
CID91854650-Sp0	0.1	7	-0.0017537257	-0.0036242642	-0.0005588186
CID91861410-Sp0	0.1	7	-0.00057946786	-0.0015792102	-0.0005954137
CID89557431-Sp0	0.1	7	-0.0005177431	-0.0016379175	-0.0006889888
CID91850884-Sp0	0.1	7	-0.0008072502	-0.002061199	-0.00069998665
CID91858295-Sp0	0.1	7	-0.00018326499	-0.0012008554	-0.000768143
CID156617066-Sp0	1.0	7	-0.0007632636	-0.0021109697	-0.00050953415
CID156618367-Sp0	1.0	7	-0.0009380292	-0.0019654976	-0.0008943412
CID168361489-Sp0	1.0	7	-0.0010258734	-0.0021272155	-0.0010510996
CID168370540-Sp0	1.0	7	-2.141025e-05	-0.001344898	-0.00052496383
CID91850987-Sp0	1.0	7	0.03472037	-0.0008668261	-0.0007178279
CID91854650-Sp0	1.0	7	-0.0015547234	-0.0033890572	-0.0004923964
CID91861410-Sp0	1.0	7	-0.00041340297	-0.0013639444	-0.00056089513
CID89557431-Sp0	1.0	7	-0.0003745999	-0.0014293229	-0.0006753794
CID91850884-Sp0	1.0	7	-0.00063117815	-0.0018081071	-0.00066989235
CID91858295-Sp0	1.0	7	-2.3938342e-06	-0.0009918795	-0.00074418157
CID156617066-Sp0	10.0	7	0.12960526	-0.00040649026	-0.0001767238
CID156618367-Sp0	10.0	7	0.07540446	-0.00039862946	-0.00037835265
CID168361489-Sp0	10.0	7	0.08912723	0.0057007708	-0.00028627843
CID168370540-Sp0	10.0	7	0.37857515	0.09564061	-0.00019939247
CID91850987-Sp0	10.0	7	0.20999178	-0.0017165866	-0.00045975673
CID91854650-Sp0	10.0	7	0.047324307	-0.0008983956	-0.0003494341
CID91861410-Sp0	10.0	7	0.07673176	-0.00014269157	-0.00050536945
CID89557431-Sp0	10.0	7	0.16184121	-0.00045180714	-0.00023494948
CID91850884-Sp0	10.0	7	0.21943313	0.036639497	0.013823195
CID91858295-Sp0	10.0	7	0.118952826	-0.0010517184	-0.0003592983
CID156617066-Sp0	0.1	3	-0.0005946097	-0.0011002136	-0.00067083136
CID156618367-Sp0	0.1	3	-0.00070954964	-0.0011071472	-0.0006160318
CID168361489-Sp0	0.1	3	-0.000923357	-0.0016448383	-0.00076574704
CID168370540-Sp0	0.1	3	-0.00052691676	-0.0012214999	-0.0007069114
CID91850987-Sp0	0.1	3	-4.9066916e-06	-0.00041397824	-0.00064852263
CID91854650-Sp0	0.1	3	-0.00092122506	-0.0016535053	-0.00093407143
CID91861410-Sp0	0.1	3	-0.000442907	-0.00096288155	-0.00055904104
CID89557431-Sp0	0.1	3	-0.00081263465	-0.0010727493	-0.0010088511
CID91850884-Sp0	0.1	3	-0.00057782204	-0.0011923119	-0.00069190026
CID91858295-Sp0	0.1	3	-0.0003932028	-0.00062070263	-0.00090132776
CID156617066-Sp0	1.0	3	-0.00044256935	-0.001001791	-0.0005402119
CID156618367-Sp0	1.0	3	-0.00055965135	-0.0010442513	-0.00052009686
CID168361489-Sp0	1.0	3	-0.00080768927	-0.001560793	-0.0006760385
CID168370540-Sp0	1.0	3	-0.0003684012	-0.0011095465	-0.00062664226
CID91850987-Sp0	1.0	3	0.020390328	-0.0002924328	-0.0007229853
CID91854650-Sp0	1.0	3	-0.0007802059	-0.0015759913	-0.00084235694
CID91861410-Sp0	1.0	3	-0.00028675998	-0.00090862653	-0.0004979778
CID89557431-Sp0	1.0	3	-0.0006580388	-0.001007222	-0.0009741901
CID91850884-Sp0	1.0	3	-0.00042759525	-0.0011043748	-0.0005918701
CID91858295-Sp0	1.0	3	-0.00021157096	-0.0005936277	-0.0008987021
CID156617066-Sp0	10.0	3	0.14933461	0.009733783	-0.0006221698
CID156618367-Sp0	10.0	3	0.042165425	-0.00042852625	-0.00024921153
CID168361489-Sp0	10.0	3	0.06667496	-0.00018908779	-0.000616692
CID168370540-Sp0	10.0	3	0.14296629	0.00055666076	-0.00052667037
CID91850987-Sp0	10.0	3	0.2193461	-0.00057028723	-0.0014588531
CID91854650-Sp0	10.0	3	0.06773436	-0.00020663963	-0.00032241366
CID91861410-Sp0	10.0	3	0.051834617	-0.00042917285	-0.00029458976
CID89557431-Sp0	10.0	3	0.07660636	-0.00016597185	-0.0013004659
CID91850884-Sp0	10.0	3	0.12747225	0.04858623	0.019708827
CID91858295-Sp0	10.0	3	0.121085376	-0.00031970313	-0.0010266699
CID156617066-Sp0	0.1	2	-0.0012630267	-0.002302934	-0.0011614128
CID156618367-Sp0	0.1	2	-0.0006025098	-0.0011317334	-0.001014672
CID168361489-Sp0	0.1	2	-0.0012382296	-0.0017274341	-0.0012661215
CID168370540-Sp0	0.1	2	-0.00035914595	-0.0013192937	-0.0008524471
CID91850987-Sp0	0.1	2	-0.00038976182	-0.0014304556	-0.0004967537
CID91854650-Sp0	0.1	2	-0.00289434	-0.0040780525	-0.0017025882
CID91861410-Sp0	0.1	2	-0.000278516	-0.0009318112	-0.0007498408
CID89557431-Sp0	0.1	2	-0.000994089	-0.0015539213	-0.001011774
CID91850884-Sp0	0.1	2	-0.0008071762	-0.0024223083	-0.00079460803
CID91858295-Sp0	0.1	2	-0.0006341132	-0.0012696959	-0.0006457137
CID156617066-Sp0	1.0	2	-0.001113185	-0.0021349818	-0.0010599827
CID156618367-Sp0	1.0	2	-0.000413553	-0.00096850883	-0.0009199674
CID168361489-Sp0	1.0	2	-0.0009831096	-0.0014804336	-0.0011421335
CID168370540-Sp0	1.0	2	0.0043413937	-0.001078532	-0.00068962126
CID91850987-Sp0	1.0	2	-0.00012635473	-0.0014243015	-0.0005023751
CID91854650-Sp0	1.0	2	-0.002724755	-0.0038982346	-0.0016240863
CID91861410-Sp0	1.0	2	-0.0001156849	-0.000779143	-0.00062875607
CID89557431-Sp0	1.0	2	-0.0008275485	-0.001390101	-0.0009309509
CID91850884-Sp0	1.0	2	-0.0006194579	-0.0022196553	-0.0006838646
CID91858295-Sp0	1.0	2	-0.0004843482	-0.0012838426	-0.0006175917
CID156617066-Sp0	10.0	2	0.06126333	-0.0012522766	-0.00046855296
CID156618367-Sp0	10.0	2	0.13370115	-0.0012133968	-0.0007012774
CID168361489-Sp0	10.0	2	0.24048488	0.08060138	-0.00046416107
CID168370540-Sp0	10.0	2	0.49213988	0.06617766	0.03750689
CID91850987-Sp0	10.0	2	0.1150157	-0.0011776396	-0.0010553304
CID91854650-Sp0	10.0	2	0.14484242	-0.0010349932	-0.00049474754
CID91861410-Sp0	10.0	2	0.10863441	-0.0012455987	-0.00061316707
CID89557431-Sp0	10.0	2	0.14221457	-0.0010770814	-0.00088674127
CID91850884-Sp0	10.0	2	0.28497663	-0.00065531395	0.10857988
CID91858295-Sp0	10.0	2	0.085753	-0.0011796098	-0.00088818587
CID156617066-Sp0	0.1	6	-0.0013295468	-0.0006193689	-0.0008120903
CID156618367-Sp0	0.1	6	-0.0016857206	-0.0008292407	-0.0006238142
CID168361489-Sp0	0.1	6	-0.0019710674	-0.00081858545	-0.0007370281
CID168370540-Sp0	0.1	6	-0.0010603669	-0.00073404034	-0.0006966756
CID91850987-Sp0	0.1	6	0.0011490844	-0.00034044305	-0.00030350458
CID91854650-Sp0	0.1	6	-0.004424379	-0.0014361985	-0.0015038651
CID91861410-Sp0	0.1	6	-0.0014568762	-0.0005332314	-0.0004376775
CID89557431-Sp0	0.1	6	-0.0018155099	-0.00054745167	-0.0007682362
CID91850884-Sp0	0.1	6	-0.0014104951	-0.0008046942	-0.00046445327
CID91858295-Sp0	0.1	6	-0.0010177937	0.035251573	-0.00064019696
CID156617066-Sp0	1.0	6	-0.001080529	-0.00054111256	-0.0007608107
CID156618367-Sp0	1.0	6	-0.0014662558	-0.0007601492	-0.00056048395
CID168361489-Sp0	1.0	6	-0.0016608275	-0.0007143396	-0.0007036875
CID168370540-Sp0	1.0	6	-0.0008311671	-0.0006651623	-0.0006323901
CID91850987-Sp0	1.0	6	0.036422577	-0.00027223537	-0.00032910524
CID91854650-Sp0	1.0	6	-0.004196316	-0.0013465063	-0.0014371565
CID91861410-Sp0	1.0	6	-0.0012149736	-0.00043955108	-0.00039405428
CID89557431-Sp0	1.0	6	-0.0016237239	-0.00047238698	-0.00071101065
CID91850884-Sp0	1.0	6	-0.0011529614	-0.0007210696	-0.00042607955
CID91858295-Sp0	1.0	6	-0.00089182064	0.06423693	-0.00066545885
CID156617066-Sp0	10.0	6	0.17120482	-0.0005146402	-0.0007785468
CID156618367-Sp0	10.0	6	-9.088303e-05	0.004322581	-0.00048135425
CID168361489-Sp0	10.0	6	0.094231874	-7.1243194e-05	-0.00053958554
CID168370540-Sp0	10.0	6	0.21987702	-0.0004598689	-0.00046886157
CID91850987-Sp0	10.0	6	0.16011937	-0.0008484504	-0.0009943618
CID91854650-Sp0	10.0	6	-0.0018333773	-0.00027010008	-0.0009898118
CID91861410-Sp0	10.0	6	-6.312132e-07	0.07820703	-0.0006388868
CID89557431-Sp0	10.0	6	0.08211918	0.019783203	-0.0005578156
CID91850884-Sp0	10.0	6	0.16303127	-2.1062162e-06	-0.00021539273
CID91858295-Sp0	10.0	6	0.030260997	0.17818996	-0.001472932
CID156617066-Sp0	0.1	9	-0.0007967956	-0.00418216	-0.0012154068
CID156618367-Sp0	0.1	9	-0.000781991	-0.0030941286	-0.0007243142
CID168361489-Sp0	0.1	9	-0.0013249319	-0.003646922	-0.001307825
CID168370540-Sp0	0.1	9	-0.00019417908	-0.0024373517	-0.0010484401
CID91850987-Sp0	0.1	9	0.025370065	-0.00095832243	-0.00071672007
CID91854650-Sp0	0.1	9	-0.0016679338	-0.006015782	-0.002140181
CID91861410-Sp0	0.1	9	-0.00041352148	-0.0025833582	-0.00070973363
CID89557431-Sp0	0.1	9	-0.0005014112	-0.0032596886	-0.0011432985
CID91850884-Sp0	0.1	9	-0.0006340876	-0.003339824	-0.00063634873
CID91858295-Sp0	0.1	9	-0.00058231363	-0.0028983909	-0.0015593497
CID156617066-Sp0	1.0	9	-0.0005787584	-0.003816957	-0.0011414172
CID156618367-Sp0	1.0	9	-0.00059879455	-0.0027752584	-0.0006630226
CID168361489-Sp0	1.0	9	-0.0011157446	-0.003358508	-0.0012218308
CID168370540-Sp0	1.0	9	-3.1914933e-06	-0.0021764508	-0.000973557
CID91850987-Sp0	1.0	9	0.053246368	-0.00087718916	-0.0007742176
CID91854650-Sp0	1.0	9	-0.0014603161	-0.0056260885	-0.0020490119
CID91861410-Sp0	1.0	9	-0.00025791692	-0.0022623688	-0.0006360015
CID89557431-Sp0	1.0	9	-0.0003156775	-0.0029609166	-0.0011059474
CID91850884-Sp0	1.0	9	-0.00043626648	-0.0030278626	-0.00055562967
CID91858295-Sp0	1.0	9	-0.00043809565	-0.0026034957	-0.0017214504
CID156617066-Sp0	10.0	9	0.18471755	-0.0018838134	-0.001379888
CID156618367-Sp0	10.0	9	0.10439867	-0.00051787467	-0.0009741133
CID168361489-Sp0	10.0	9	0.14726582	-0.00097022083	-0.0003634129
CID168370540-Sp0	10.0	9	0.36542737	0.032142352	-0.0007365527
CID91850987-Sp0	10.0	9	0.21673405	-0.0014009487	-0.0013949395
CID91854650-Sp0	10.0	9	0.05182311	-0.0019670436	-0.0013672352
CID91861410-Sp0	10.0	9	0.113243535	-0.00066241116	-0.0006688852
CID89557431-Sp0	10.0	9	0.1671949	-0.0017691967	-0.0016046849
CID91850884-Sp0	10.0	9	0.33518744	0.023493014	0.09785985
CID91858295-Sp0	10.0	9	0.08140466	-0.0017579043	-0.002219226
CID156617066-Sp0	0.1	8	-0.00049008825	-0.0007392282	-0.0007194012
CID156618367-Sp0	0.1	8	-0.0006825742	-0.00092462596	-0.0009646509
CID168361489-Sp0	0.1	8	-0.0005665393	-0.0008763316	-0.0014993593
CID168370540-Sp0	0.1	8	0.0068261847	-0.0005258723	-0.0009920477
CID91850987-Sp0	0.1	8	0.01641972	-0.0017425142	-0.0011629398
CID91854650-Sp0	0.1	8	-0.001356389	-0.0016497499	-0.0014179006
CID91861410-Sp0	0.1	8	-0.00046418965	-0.00088355877	-0.0008466043
CID89557431-Sp0	0.1	8	-0.00061050843	-0.0011486822	-0.00094345555
CID91850884-Sp0	0.1	8	-0.00078722474	-0.00060543854	-0.0004100405
CID91858295-Sp0	0.1	8	-0.00020365417	-0.0014483852	-0.00084403186
CID156617066-Sp0	1.0	8	-0.0003180802	-0.00065511896	-0.0006541831
CID156618367-Sp0	1.0	8	-0.00058101583	-0.0008144839	-0.00089362514
CID168361489-Sp0	1.0	8	-0.0004316467	-0.0007780823	-0.0014290591
CID168370540-Sp0	1.0	8	0.022633946	-0.00046470127	-0.0009535575
CID91850987-Sp0	1.0	8	0.045170423	-0.0018704821	-0.0011702795
CID91854650-Sp0	1.0	8	-0.0011735882	-0.0015274915	-0.001347716
CID91861410-Sp0	1.0	8	-0.00034319735	-0.00076646265	-0.00079599116
CID89557431-Sp0	1.0	8	-0.0004904318	-0.001050944	-0.0008913288
CID91850884-Sp0	1.0	8	-0.0005758434	-0.0005001862	-0.00034626122
CID91858295-Sp0	1.0	8	-0.00018013678	-0.0013189164	-0.0008329442
CID156617066-Sp0	10.0	8	0.18461914	-0.0005232094	-0.00044303352
CID156618367-Sp0	10.0	8	0.08327376	-0.00071404583	-0.0009437165
CID168361489-Sp0	10.0	8	0.04345098	0.036706712	-0.0008821954
CID168370540-Sp0	10.0	8	0.49539262	0.036233407	-9.366485e-05
CID91850987-Sp0	10.0	8	0.19358638	-0.0019344296	-0.0011241612
CID91854650-Sp0	10.0	8	0.07015946	-0.0007608347	-0.00077232317
CID91861410-Sp0	10.0	8	0.07569135	-0.00072982966	-0.0008539946
CID89557431-Sp0	10.0	8	0.09835768	-0.000739955	-0.0010400162
CID91850884-Sp0	10.0	8	0.2349068	0.019445267	0.043356076
CID91858295-Sp0	10.0	8	0.07179873	-0.0011223917	-0.00093633746
CID25060424-Sp0	0.1	1	-0.0010427397	-0.0005552842	-0.000795043
CID156618965-Sp0	0.1	1	-0.0033384645	-0.0020661578	-0.0016498611
CID168372976-Sp0	0.1	1	-0.0012967964	-2.8792554e-05	-0.0009989329
CID168374687-Sp0	0.1	1	-0.001996518	-0.0010993145	-0.0011754872
CID91851141-Sp0	0.1	1	-0.000809949	-0.0005422648	-0.00065325736
CID91859898-Sp0	0.1	1	-0.0003308973	-0.00037083303	-0.0004894429
CID91861483-Sp0	0.1	1	0.035783015	-0.0010283638	-0.0009534413
CID101384388-Sp0	0.1	1	-0.00029495556	-0.00035558976	-0.00050569605
CID168360388-Sp0	0.1	1	-0.0010437071	-0.00026257976	-0.00088810804
CID168367700-Sp0	0.1	1	-0.00069727644	-0.0006017469	-0.0006954738
CID25060424-Sp0	1.0	1	-0.00046241935	-0.00016727067	-0.00066380907
CID156618965-Sp0	1.0	1	-0.0027750814	-0.0018295683	-0.0014608413
CID168372976-Sp0	1.0	1	-0.00058740773	0.06291618	-0.0008419617
CID168374687-Sp0	1.0	1	-0.0014549477	-0.0007934763	-0.0010217027
CID91851141-Sp0	1.0	1	-0.00021643091	-0.00024973226	-0.0004617556
CID91859898-Sp0	1.0	1	0.012388274	-6.5780856e-05	-0.00040362592
CID91861483-Sp0	1.0	1	0.07449726	-0.00072658167	-0.000858845
CID101384388-Sp0	1.0	1	0.016699158	-4.3841712e-05	-0.00040495637
CID168360388-Sp0	1.0	1	-0.000334641	0.028424151	-0.0006782977
CID168367700-Sp0	1.0	1	-8.461464e-05	-0.00024714455	-0.0005671547
CID25060424-Sp0	10.0	1	0.08206938	-1.2427521e-05	-0.00057256245
CID156618965-Sp0	10.0	1	0.12136017	0.07665879	-0.000118113676
CID168372976-Sp0	10.0	1	0.04393335	0.010504969	-0.00084208813
CID168374687-Sp0	10.0	1	0.01794152	0.016323794	-0.0009064806
CID91851141-Sp0	10.0	1	0.39290547	0.0804004	-9.6105934e-05
CID91859898-Sp0	10.0	1	0.2764113	0.10271711	-0.0001252259
CID91861483-Sp0	10.0	1	0.6292493	0.100552455	0.094971634
CID101384388-Sp0	10.0	1	0.38076246	0.12763903	0.03152323
CID168360388-Sp0	10.0	1	0.13867438	0.088628136	-0.00045271253
CID168367700-Sp0	10.0	1	0.10104228	-9.8670746e-05	-0.00053212675
CID25060424-Sp0	0.1	5	-0.0004982478	0.04000505	-0.0010127936
CID156618965-Sp0	0.1	5	-0.0015891974	-0.0020141937	-0.0007653335
CID168372976-Sp0	0.1	5	-0.0009741058	-0.00063674414	-0.0010115664
CID168374687-Sp0	0.1	5	-0.0010922751	-0.000874145	-0.0008235369
CID91851141-Sp0	0.1	5	-0.0007334908	-0.0010480912	-0.000700253
CID91859898-Sp0	0.1	5	-0.00014672763	-0.00054530916	-0.0005310024
CID91861483-Sp0	0.1	5	0.089212626	-0.0015089407	-0.0008359739
CID101384388-Sp0	0.1	5	-0.00027715028	-0.0007125576	-0.00058699364
CID168360388-Sp0	0.1	5	-0.00026703827	-0.00062137947	-0.0006473229
CID168367700-Sp0	0.1	5	-0.00057630026	-0.0004894423	-0.0008070183
CID25060424-Sp0	1.0	5	-0.00045602536	0.15712142	-0.0013154815
CID156618965-Sp0	1.0	5	-0.0014070534	-0.0018145646	-0.00070625544
CID168372976-Sp0	1.0	5	-0.0008253828	-0.00027850183	-0.001134817
CID168374687-Sp0	1.0	5	-0.0009405009	-0.0007163721	-0.0007972496
CID91851141-Sp0	1.0	5	-0.00055074174	-0.0008489128	-0.0007154457
CID91859898-Sp0	1.0	5	0.0038074702	-0.00036911355	-0.0005182475
CID91861483-Sp0	1.0	5	0.12001765	-0.0012581067	-0.0007140792
CID101384388-Sp0	1.0	5	-0.00010911457	-0.00059231994	-0.0005297465
CID168360388-Sp0	1.0	5	-0.00014867686	-0.0004003498	-0.00061884144
CID168367700-Sp0	1.0	5	-0.00042578526	-0.0003844319	-0.00088841445
CID25060424-Sp0	10.0	5	0.08480877	0.29968056	-0.0013793746
CID156618965-Sp0	10.0	5	0.22285846	-0.0013019625	-0.00086075655
CID168372976-Sp0	10.0	5	0.08821124	0.020845942	-0.0015245038
CID168374687-Sp0	10.0	5	0.01229215	-0.00082235143	-0.00094429305
CID91851141-Sp0	10.0	5	0.33386225	-0.00088166294	-0.0011518113
CID91859898-Sp0	10.0	5	0.24661621	-0.00030227634	-0.00038891102
CID91861483-Sp0	10.0	5	0.6468832	0.1366096	0.079685494
CID101384388-Sp0	10.0	5	0.1929464	-0.0007911492	-0.00023257274
CID168360388-Sp0	10.0	5	0.091348775	-7.83115e-05	-0.00054617244
CID168367700-Sp0	10.0	5	0.07660625	-0.00050913147	-0.0006716912
CID25060424-Sp0	0.1	4	-0.0007829307	-0.00017098739	-0.0009267891
CID156618965-Sp0	0.1	4	-0.0017294871	-0.0011129833	-0.0017798295
CID168372976-Sp0	0.1	4	-0.00087430445	-0.0006699842	-0.0011994225
CID168374687-Sp0	0.1	4	-0.0010573226	-0.00065106095	-0.0013438886
CID91851141-Sp0	0.1	4	-0.0007676984	-0.0006056972	-0.0010172072
CID91859898-Sp0	0.1	4	-0.00040917363	-0.00029190155	-0.00068787416
CID91861483-Sp0	0.1	4	0.063575834	-0.0006585752	-0.0008348333
CID101384388-Sp0	0.1	4	-0.0005164541	-0.00055911846	-0.00071343436
CID168360388-Sp0	0.1	4	-0.0005798751	-0.00041817673	-0.0007860346
CID168367700-Sp0	0.1	4	-0.00071346696	-0.0005942103	-0.0009556717
CID25060424-Sp0	1.0	4	-0.0006282639	0.03474208	-0.0009624237
CID156618965-Sp0	1.0	4	-0.0014773123	-0.0009650416	-0.001601242
CID168372976-Sp0	1.0	4	-0.0006912708	-0.0004517158	-0.0011527631
CID168374687-Sp0	1.0	4	-0.0009223157	-0.00049482286	-0.0012796047
CID91851141-Sp0	1.0	4	-0.00053594547	-0.00043180468	-0.0009062246
CID91859898-Sp0	1.0	4	-0.00014051936	-5.197753e-05	-0.0006561772
CID91861483-Sp0	1.0	4	0.08569746	-0.0005242514	-0.0007435632
CID101384388-Sp0	1.0	4	-0.00015434186	-0.00039273876	-0.00056632236
CID168360388-Sp0	1.0	4	-0.00033149633	-0.00028811954	-0.00063772645
CID168367700-Sp0	1.0	4	-0.00048696142	-0.00046483177	-0.0009247401
CID25060424-Sp0	10.0	4	0.07353927	0.14101088	-0.0012677492
CID156618965-Sp0	10.0	4	0.092306	-3.983804e-05	-0.00088032027
CID168372976-Sp0	10.0	4	0.07235904	0.116561025	-0.0017780338
CID168374687-Sp0	10.0	4	0.026143564	0.20178194	-0.0020152228
CID91851141-Sp0	10.0	4	0.16762246	0.0086483285	-0.0009405092
CID91859898-Sp0	10.0	4	0.21150774	0.053248793	-0.00037374443
CID91861483-Sp0	10.0	4	0.6282359	0.23423076	0.057830192
CID101384388-Sp0	10.0	4	0.2640524	0.0012946883	0.0026552584
CID168360388-Sp0	10.0	4	0.11250377	0.024097785	-0.00065537676
CID168367700-Sp0	10.0	4	0.082552664	-3.1546344e-05	-0.0011719737
CID25060424-Sp0	0.1	0	-0.00074309245	-0.00066799246	-0.0014085808
CID156618965-Sp0	0.1	0	-0.002613761	-0.0034612135	-0.0031638353
CID168372976-Sp0	0.1	0	-0.0018606771	0.32985738	-0.0027506314
CID168374687-Sp0	0.1	0	-0.002181178	0.3211337	-0.0033322223
CID91851141-Sp0	0.1	0	-0.0009766439	-0.0012436975	-0.0012142286
CID91859898-Sp0	0.1	0	-0.0001391894	-0.00031563576	-0.00066082267
CID91861483-Sp0	0.1	0	0.08847423	-0.0002816046	-0.001562399
CID101384388-Sp0	0.1	0	-0.0006294084	-0.0010601218	-0.001057063
CID168360388-Sp0	0.1	0	-0.0010634597	-0.0006670958	-0.0014446558
CID168367700-Sp0	0.1	0	-0.0014148128	-0.0010817354	-0.0018941419
CID25060424-Sp0	1.0	0	-0.0004899967	-0.00034700826	-0.0014024201
CID156618965-Sp0	1.0	0	-0.0023734851	-0.0033364461	-0.0030385354
CID168372976-Sp0	1.0	0	-0.0014626784	0.3961787	-0.0028341443
CID168374687-Sp0	1.0	0	-0.0017498056	0.37259063	-0.0032989448
CID91851141-Sp0	1.0	0	-0.0005836492	-0.0010292638	-0.0010344939
CID91859898-Sp0	1.0	0	0.026820544	-3.6665497e-05	-0.0004980515
CID91861483-Sp0	1.0	0	0.13179968	0.00096372515	-0.0013850235
CID101384388-Sp0	1.0	0	-0.0003040877	-0.00086076383	-0.0009188536
CID168360388-Sp0	1.0	0	-0.00086839584	-0.00026704653	-0.0014595377
CID168367700-Sp0	1.0	0	-0.0011245658	-0.0008431614	-0.0019296344
CID25060424-Sp0	10.0	0	0.08731416	0.09192554	-0.0023855849
CID156618965-Sp0	10.0	0	0.0370824	-0.0019482082	-0.0024049764
CID168372976-Sp0	10.0	0	0.101388246	0.23230907	-0.003117286
CID168374687-Sp0	10.0	0	0.03131899	0.23148781	-0.0034689947
CID91851141-Sp0	10.0	0	0.16188043	-1.1627934e-06	-0.0014472471
CID91859898-Sp0	10.0	0	0.41739717	0.2552718	0.010995119
CID91861483-Sp0	10.0	0	0.776886	0.24417332	0.0692937
CID101384388-Sp0	10.0	0	0.23919266	0.0976513	-0.0007741679
CID168360388-Sp0	10.0	0	0.13627946	0.12721163	-0.0017112623
CID168367700-Sp0	10.0	0	0.13875449	0.11536247	-0.0019029328
CID25060424-Sp0	0.1	7	-0.00019147097	-0.0002478788	-0.0014438923
CID156618965-Sp0	0.1	7	-0.0009326715	-0.0020651822	-0.00076302234
CID168372976-Sp0	0.1	7	-0.000658037	-0.00097472646	-0.0016361934
CID168374687-Sp0	0.1	7	-0.00076901383	-0.0018779194	-0.0008570268
CID91851141-Sp0	0.1	7	-7.61126e-05	-0.0011360738	-0.0006552113
CID91859898-Sp0	0.1	7	0.012307998	-0.0006883402	-0.0007162778
CID91861483-Sp0	0.1	7	0.032884598	-0.0010496444	-0.0006303767
CID101384388-Sp0	0.1	7	0.001496125	-0.0009791869	-0.0006634628
CID168360388-Sp0	0.1	7	-0.00026806936	-0.0009944373	-0.0010716968
CID168367700-Sp0	0.1	7	-0.00019829228	-0.0011534768	-0.0009969895
CID25060424-Sp0	1.0	7	-6.161205e-05	0.009945257	-0.0015870229
CID156618965-Sp0	1.0	7	-0.0007564641	-0.0018249649	-0.0007138396
CID168372976-Sp0	1.0	7	-0.0005367478	-0.0006726175	-0.0018336956
CID168374687-Sp0	1.0	7	-0.00057934975	-0.0016787555	-0.0008660325
CID91851141-Sp0	1.0	7	0.01087179	-0.00093493715	-0.00065237953
CID91859898-Sp0	1.0	7	0.028034743	-0.00047542114	-0.0006395592
CID91861483-Sp0	1.0	7	0.05153786	-0.0008228925	-0.00062703097
CID101384388-Sp0	1.0	7	0.020477852	-0.0007878075	-0.000645942
CID168360388-Sp0	1.0	7	-0.00011763509	-0.00084514864	-0.0012035136
CID168367700-Sp0	1.0	7	0.0029025562	-0.0011090945	-0.0010577996
CID25060424-Sp0	10.0	7	0.076687045	0.07872692	-0.002313975
CID156618965-Sp0	10.0	7	0.104787454	-0.00084485713	-0.0002738841
CID168372976-Sp0	10.0	7	0.07877868	0.054658264	-0.0035476936
CID168374687-Sp0	10.0	7	0.050445776	-0.0017885113	-0.0014100992
CID91851141-Sp0	10.0	7	0.32615608	-0.00096905266	0.016651517
CID91859898-Sp0	10.0	7	0.32020205	-0.0004316776	0.07737554
CID91861483-Sp0	10.0	7	0.5632346	0.18553928	0.14517741
CID101384388-Sp0	10.0	7	0.30303824	-0.0009848124	0.12614873
CID168360388-Sp0	10.0	7	0.14606272	0.07508808	-0.0027459248
CID168367700-Sp0	10.0	7	0.11570839	-0.0010665447	-0.00094883825
CID25060424-Sp0	0.1	3	-0.0001835383	-0.0005736727	-0.0006703581
CID156618965-Sp0	0.1	3	-0.0006873619	-0.0016021973	-0.0005554356
CID168372976-Sp0	0.1	3	-0.00030081082	-0.00054489885	-0.00074756943
CID168374687-Sp0	0.1	3	-0.00061798893	-0.00073886645	-0.00095516565
CID91851141-Sp0	0.1	3	0.0028962456	-0.0007367129	-0.00046332477
CID91859898-Sp0	0.1	3	-2.8113163e-05	-0.00047267103	-0.0005232215
CID91861483-Sp0	0.1	3	0.017623786	-0.000990784	-0.00036378784
CID101384388-Sp0	0.1	3	-0.00021291684	-0.00058365706	-0.00059778866
CID168360388-Sp0	0.1	3	-0.00017444979	-0.00049123686	-0.0006692838
CID168367700-Sp0	0.1	3	-4.258297e-05	-0.00050937274	-0.00054591795
CID25060424-Sp0	1.0	3	-1.6370452e-05	-0.00047501575	-0.00065417256
CID156618965-Sp0	1.0	3	-0.00055692677	-0.0015172855	-0.0004998727
CID168372976-Sp0	1.0	3	-0.00015884767	-0.0004742151	-0.00072189845
CID168374687-Sp0	1.0	3	-0.00041893762	-0.00066085864	-0.00091859576
CID91851141-Sp0	1.0	3	0.015782617	-0.0006154036	-0.0004147967
CID91859898-Sp0	1.0	3	0.014482915	-0.0003238629	-0.00051813916
CID91861483-Sp0	1.0	3	0.03494762	-0.0009111595	-0.00027886344
CID101384388-Sp0	1.0	3	0.0009270422	-0.0004118164	-0.0005849862
CID168360388-Sp0	1.0	3	-1.1098198e-05	-0.000396156	-0.00064908684
CID168367700-Sp0	1.0	3	0.013068207	-0.0003846782	-0.0005443168
CID25060424-Sp0	10.0	3	0.046927385	0.0020003433	-0.00077782746
CID156618965-Sp0	10.0	3	0.048771862	-0.00085276365	-0.0006720672
CID168372976-Sp0	10.0	3	0.0481562	0.0028872155	-0.00090608833
CID168374687-Sp0	10.0	3	0.03276922	0.017685564	-0.0010138295
CID91851141-Sp0	10.0	3	0.19194151	-6.4517226e-05	-0.00093855656
CID91859898-Sp0	10.0	3	0.2805215	0.0040878225	-0.0005059639
CID91861483-Sp0	10.0	3	0.5137995	0.02034373	0.021608632
CID101384388-Sp0	10.0	3	0.25367853	-0.00029802337	-0.0003758729
CID168360388-Sp0	10.0	3	0.09672708	0.015952077	-0.00090087747
CID168367700-Sp0	10.0	3	0.103136346	0.0062916805	-0.000786836
CID25060424-Sp0	0.1	2	-0.00059309497	-0.00035941234	-0.0012192511
CID156618965-Sp0	0.1	2	-0.0007211926	-0.0013015519	-0.00088215835
CID168372976-Sp0	0.1	2	-0.00059208524	0.009330887	-0.0013387008
CID168374687-Sp0	0.1	2	-0.00057008595	-0.0011616347	-0.00091866136
CID91851141-Sp0	0.1	2	-0.00048712495	-0.0010904708	-0.0010893908
CID91859898-Sp0	0.1	2	-0.0003735696	-0.00089062925	-0.00068165315
CID91861483-Sp0	0.1	2	0.035718963	-0.0006030882	-0.00057571125
CID101384388-Sp0	0.1	2	-0.00039642837	-0.00092103786	-0.0006863153
CID168360388-Sp0	0.1	2	-0.00022656444	-0.0002881421	-0.00093414995
CID168367700-Sp0	0.1	2	-0.00048102633	-0.0006591156	-0.0011299186
CID25060424-Sp0	1.0	2	-0.00043116603	0.020582281	-0.0013184958
CID156618965-Sp0	1.0	2	-0.0004996856	-0.0011118865	-0.0008070238
CID168372976-Sp0	1.0	2	-0.00036009785	0.09845643	-0.0017667296
CID168374687-Sp0	1.0	2	-0.00044720154	-0.0011346241	-0.00089809875
CID91851141-Sp0	1.0	2	-8.9013985e-05	-0.0009359877	-0.0013094113
CID91859898-Sp0	1.0	2	-0.00017615515	-0.0008093361	-0.0006365181
CID91861483-Sp0	1.0	2	0.070484705	-0.00039545787	-0.000381876
CID101384388-Sp0	1.0	2	-7.397678e-05	-0.0008287942	-0.00062203995
CID168360388-Sp0	1.0	2	0.0029646046	0.01582453	-0.0011313515
CID168367700-Sp0	1.0	2	-0.00020260866	-0.0003647936	-0.0014529772
CID25060424-Sp0	10.0	2	0.032455124	0.031027129	-0.0010398761
CID156618965-Sp0	10.0	2	0.15239473	-0.0002314094	-0.0005062644
CID168372976-Sp0	10.0	2	0.08407039	0.10699731	-0.0021373783
CID168374687-Sp0	10.0	2	0.06973733	-0.0014573304	-0.0016929238
CID91851141-Sp0	10.0	2	0.23439258	-0.00029431368	-0.0021318214
CID91859898-Sp0	10.0	2	0.20395543	-0.00017555131	0.0028729849
CID91861483-Sp0	10.0	2	0.53831184	0.16427241	0.15821204
CID101384388-Sp0	10.0	2	0.25949132	0.017713988	0.009158445
CID168360388-Sp0	10.0	2	0.15461837	0.10009973	-0.0018815465
CID168367700-Sp0	10.0	2	0.13640253	0.028043779	-0.0016718353
CID25060424-Sp0	0.1	6	-0.0007238625	0.41912317	-0.001463027
CID156618965-Sp0	0.1	6	-0.0015257939	-0.0009231437	-0.0006372306
CID168372976-Sp0	0.1	6	-0.0016798992	0.15954739	-0.0009804113
CID168374687-Sp0	0.1	6	-0.0022098436	-0.000117467825	-0.00059406616
CID91851141-Sp0	0.1	6	-0.00048419932	-0.00018840026	-0.00043079775
CID91859898-Sp0	0.1	6	-0.00046436596	0.014968229	-0.00041552223
CID91861483-Sp0	0.1	6	0.032523267	-0.0003888192	-0.00035327786
CID101384388-Sp0	0.1	6	-0.00045274358	0.0108491955	-0.00045513202
CID168360388-Sp0	0.1	6	-0.00066463783	0.009000828	-0.00053061714
CID168367700-Sp0	0.1	6	-0.0009087719	0.13784742	-0.0008654076
CID25060424-Sp0	1.0	6	-0.00046251874	0.531709	-0.00171521
CID156618965-Sp0	1.0	6	-0.0012548775	-0.0007917243	-0.00062672107
CID168372976-Sp0	1.0	6	-0.0015345109	0.22304982	-0.0011194844
CID168374687-Sp0	1.0	6	-0.0020518217	0.0047807954	-0.00057859276
CID91851141-Sp0	1.0	6	-0.0003171132	-5.4858196e-05	-0.00044120522
CID91859898-Sp0	1.0	6	-0.00033922415	0.043542646	-0.00044856968
CID91861483-Sp0	1.0	6	0.063743025	-0.0003682941	-0.000269428
CID101384388-Sp0	1.0	6	-0.0002944741	0.035327993	-0.00047544684
CID168360388-Sp0	1.0	6	-0.00052155287	0.03826376	-0.0005990243
CID168367700-Sp0	1.0	6	-0.0007317708	0.20416312	-0.0010560247
CID25060424-Sp0	10.0	6	0.09116401	0.80701685	-0.002160616
CID156618965-Sp0	10.0	6	0.096895546	-0.0005309989	-0.00073746353
CID168372976-Sp0	10.0	6	-0.000444455	0.53340524	-0.0022163033
CID168374687-Sp0	10.0	6	-0.0012595371	0.19650868	-0.0014778319
CID91851141-Sp0	10.0	6	0.08646647	0.03088726	-0.0009928652
CID91859898-Sp0	10.0	6	0.17822105	0.22175795	-0.0011995272
CID91861483-Sp0	10.0	6	0.6453618	0.14890829	0.05313796
CID101384388-Sp0	10.0	6	0.20700102	0.19638923	-0.0011413264
CID168360388-Sp0	10.0	6	0.10299431	0.13185216	-0.0013799737
CID168367700-Sp0	10.0	6	0.012347236	0.32302102	-0.0015860394
CID25060424-Sp0	0.1	9	-0.00012356538	-0.00035810514	-0.0007040538
CID156618965-Sp0	0.1	9	-0.0012699798	-0.0034162241	-0.0010650338
CID168372976-Sp0	0.1	9	-0.00040011102	-0.0017032528	-0.00067921047
CID168374687-Sp0	0.1	9	-0.0007340969	-0.0025879832	-0.00092683185
CID91851141-Sp0	0.1	9	-0.00011927064	-0.001544829	-0.00077623915
CID91859898-Sp0	0.1	9	0.015977621	-0.0013361181	-0.0006598379
CID91861483-Sp0	0.1	9	0.04633345	-0.0016489571	-0.00084700476
CID101384388-Sp0	0.1	9	-0.00020628351	-0.0019429012	-0.0007264655
CID168360388-Sp0	0.1	9	-0.00016110245	-0.0013453232	-0.00063595077
CID168367700-Sp0	0.1	9	-0.00044138063	-0.001737425	-0.00092890044
CID25060424-Sp0	1.0	9	0.0033361465	0.04346261	-0.0008819218
CID156618965-Sp0	1.0	9	-0.0010804682	-0.0031580504	-0.0009966316
CID168372976-Sp0	1.0	9	-0.00023355651	-0.0012957377	-0.00075819483
CID168374687-Sp0	1.0	9	-0.0005507478	-0.0022970152	-0.0009177623
CID91851141-Sp0	1.0	9	0.010197837	-0.0011037111	-0.0008303604
CID91859898-Sp0	1.0	9	0.040813096	-0.0008401972	-0.00068117015
CID91861483-Sp0	1.0	9	0.06586126	-0.0013476594	-0.0007622929
CID101384388-Sp0	1.0	9	0.008043025	-0.0014584124	-0.0007577695
CID168360388-Sp0	1.0	9	-9.685867e-06	-0.0010355248	-0.00062590744
CID168367700-Sp0	1.0	9	-0.00029655945	-0.0014333546	-0.0010187604
CID25060424-Sp0	10.0	9	0.081228405	0.08343704	-0.0011235048
CID156618965-Sp0	10.0	9	0.18635736	-0.0011236082	-0.00038295973
CID168372976-Sp0	10.0	9	0.07808142	0.025245162	-0.0010888891
CID168374687-Sp0	10.0	9	0.051264595	-0.00046718883	-0.0012679516
CID91851141-Sp0	10.0	9	0.18789138	0.04316671	-0.0008432738
CID91859898-Sp0	10.0	9	0.2258572	0.043075994	-0.00049897376
CID91861483-Sp0	10.0	9	0.71349967	0.18735445	-0.00016197894
CID101384388-Sp0	10.0	9	0.1822511	-0.000108146494	-0.0006109203
CID168360388-Sp0	10.0	9	0.0787282	-7.17503e-05	-0.00078853674
CID168367700-Sp0	10.0	9	0.0909675	0.0037555424	-0.00131273
CID25060424-Sp0	0.1	8	-0.0003154168	-0.00040452363	-0.0009142702
CID156618965-Sp0	0.1	8	-0.00083150924	-0.0013822414	-0.0014003074
CID168372976-Sp0	0.1	8	-0.0005547192	-0.0008896411	-0.00084103754
CID168374687-Sp0	0.1	8	-0.00077126187	-0.0014512598	-0.00088204566
CID91851141-Sp0	0.1	8	-0.00026119247	-0.000788958	-0.0009739813
CID91859898-Sp0	0.1	8	-9.865384e-05	-0.0006823875	-0.00074095576
CID91861483-Sp0	0.1	8	0.048092812	-0.0004497919	-0.0009768882
CID101384388-Sp0	0.1	8	-0.00040274492	-0.0012398405	-0.00080739084
CID168360388-Sp0	0.1	8	-0.00013046387	-0.0006494084	-0.0007560221
CID168367700-Sp0	0.1	8	-0.00031578427	-0.0014354481	-0.00096606533
CID25060424-Sp0	1.0	8	-0.00021789245	-0.0001141981	-0.000975318
CID156618965-Sp0	1.0	8	-0.00068289705	-0.0012759471	-0.0013173869
CID168372976-Sp0	1.0	8	-0.0003695949	-0.00081608933	-0.00089047756
CID168374687-Sp0	1.0	8	-0.000590475	-0.0014249174	-0.00090766675
CID91851141-Sp0	1.0	8	-3.474947e-05	-0.00082994637	-0.0010863771
CID91859898-Sp0	1.0	8	0.0058286525	-0.00063626637	-0.0008354563
CID91861483-Sp0	1.0	8	0.066119745	-0.00040013422	-0.00090568437
CID101384388-Sp0	1.0	8	-0.00020388245	-0.0012431373	-0.00088662485
CID168360388-Sp0	1.0	8	-2.1394118e-05	-0.00067167927	-0.00078142557
CID168367700-Sp0	1.0	8	-0.00014761924	-0.0014548666	-0.0009776407
CID25060424-Sp0	10.0	8	0.052057084	0.13732174	-0.0011070645
CID156618965-Sp0	10.0	8	0.05981138	-0.0007140041	-0.0011443269
CID168372976-Sp0	10.0	8	0.10329307	0.025099158	-0.0011992764
CID168374687-Sp0	10.0	8	0.061995007	-0.0009784299	-0.0011729712
CID91851141-Sp0	10.0	8	0.28283417	-0.00010394052	-0.0013687126
CID91859898-Sp0	10.0	8	0.25862554	0.1099011	-0.00038083908
CID91861483-Sp0	10.0	8	0.64437884	0.11926779	0.042955834
CID101384388-Sp0	10.0	8	0.19688395	0.003946651	-0.00070220075
CID168360388-Sp0	10.0	8	0.119055465	0.022546653	-0.0010583467
CID168367700-Sp0	10.0	8	0.104911	-0.0005098889	-0.001062939
CID11377180-Sp0	0.1	1	-0.0015587489	-0.0006558742	-0.0009665929
CID91850572-Sp0	0.1	1	-0.0021491498	-0.00093068846	-0.0011391327
CID91858467-Sp0	0.1	1	-0.0012821543	-0.0011630949	-0.0009770443
CID156619225-Sp0	0.1	1	-0.0008919652	-0.00088768726	-0.000705044
CID168356236-Sp0	0.1	1	-0.0018038325	-0.0009563592	-0.0010332147
CID168359053-Sp0	0.1	1	-0.0050241253	-0.0027066404	-0.0024036502
CID168374827-Sp0	0.1	1	0.023962792	-0.0011010633	-0.0010501555
CID91849427-Sp0	0.1	1	-0.0034119296	-0.0017445241	-0.0015819299
CID168360528-Sp0	0.1	1	-0.005143738	-0.0026884305	-0.0024849188
CID91856357-Sp0	0.1	1	0.18736911	-0.00056497497	-0.0007172055
CID11377180-Sp0	1.0	1	-0.0008493292	-0.00026611582	-0.0007465415
CID91850572-Sp0	1.0	1	-0.0014809316	-0.0005700407	-0.00089269306
CID91858467-Sp0	1.0	1	-0.00066649675	-0.0008564412	-0.0007641973
CID156619225-Sp0	1.0	1	-0.0003476816	-0.0005875184	-0.0005293829
CID168356236-Sp0	1.0	1	-0.001025093	-0.00063876016	-0.0007934055
CID168359053-Sp0	1.0	1	-0.004591451	-0.0024746559	-0.0022465067
CID168374827-Sp0	1.0	1	0.067440294	-0.0008396944	-0.00090938486
CID91849427-Sp0	1.0	1	-0.0026431312	-0.0014465422	-0.0012926902
CID168360528-Sp0	1.0	1	-0.0047126994	-0.002454831	-0.0023329847
CID91856357-Sp0	1.0	1	0.22342078	-0.00042258497	-0.0006258413
CID11377180-Sp0	10.0	1	0.19446644	0.042610064	-0.00027706663
CID91850572-Sp0	10.0	1	0.07604925	0.08156834	-0.00031739587
CID91858467-Sp0	10.0	1	0.34975016	0.0036365637	-9.1728936e-05
CID156619225-Sp0	10.0	1	0.13583468	0.039284315	-0.00016164174
CID168356236-Sp0	10.0	1	0.07957099	0.028420586	-0.00045402258
CID168359053-Sp0	10.0	1	-0.000765956	0.017518792	-0.0010086362
CID168374827-Sp0	10.0	1	0.604247	0.023474075	0.013209153
CID91849427-Sp0	10.0	1	0.17413649	0.08314046	0.043679234
CID168360528-Sp0	10.0	1	-0.0008283593	0.028755978	-0.0010334364
CID91856357-Sp0	10.0	1	0.9204384	0.023768919	0.021700628
CID11377180-Sp0	0.1	5	-0.00030378476	-0.00095633767	-0.0006109574
CID91850572-Sp0	0.1	5	-0.0004477258	-0.001063673	-0.00074021
CID91858467-Sp0	0.1	5	-0.0005500246	-0.0016889183	-0.0007293097
CID156619225-Sp0	0.1	5	-5.4900385e-05	-0.0006006578	-0.00051653065
CID168356236-Sp0	0.1	5	-0.00051987206	-0.0005550883	-0.0007399423
CID168359053-Sp0	0.1	5	-0.0024915212	-0.0023417268	-0.0013901795
CID168374827-Sp0	0.1	5	0.028932992	-0.0017277045	-0.00094610255
CID91849427-Sp0	0.1	5	-0.00080569036	-0.0018375517	-0.0006784853
CID168360528-Sp0	0.1	5	-0.002631458	-0.0024345785	-0.0014157445
CID91856357-Sp0	0.1	5	0.21097717	-0.001187828	-0.0007596932
CID11377180-Sp0	1.0	5	-0.00014367676	-0.0007387076	-0.0005965862
CID91850572-Sp0	1.0	5	-0.00022854618	-0.0008573491	-0.00064519135
CID91858467-Sp0	1.0	5	-0.0002845619	-0.0014769094	-0.00064385904
CID156619225-Sp0	1.0	5	0.01921229	-0.00037719405	-0.00040494333
CID168356236-Sp0	1.0	5	-0.00038366942	-0.0003859009	-0.00068823993
CID168359053-Sp0	1.0	5	-0.002285301	-0.0021380968	-0.0013200063
CID168374827-Sp0	1.0	5	0.06649356	-0.0015041804	-0.0008429887
CID91849427-Sp0	1.0	5	-0.0006116837	-0.0016369353	-0.0006121461
CID168360528-Sp0	1.0	5	-0.0024290353	-0.0022438024	-0.001338835
CID91856357-Sp0	1.0	5	0.24329492	-0.0009873613	-0.0006465974
CID11377180-Sp0	10.0	5	0.13041626	-0.0007771287	-0.0005308423
CID91850572-Sp0	10.0	5	0.1963506	-0.00028704043	0.0070477203
CID91858467-Sp0	10.0	5	0.34703973	-0.0013349929	-0.00030525442
CID156619225-Sp0	10.0	5	0.36248755	0.11960561	0.04017625
CID168356236-Sp0	10.0	5	0.028425008	-0.00029161162	-0.00047155298
CID168359053-Sp0	10.0	5	-0.0004666338	-0.0014284706	-0.0011443823
CID168374827-Sp0	10.0	5	0.63018215	0.110774085	-3.884687e-05
CID91849427-Sp0	10.0	5	0.12971625	-0.00063569663	-0.00044661819
CID168360528-Sp0	10.0	5	-0.00061767735	-0.0014951214	-0.0011629679
CID91856357-Sp0	10.0	5	0.97771883	0.13056877	-0.00015210669
CID11377180-Sp0	0.1	4	-0.0007733378	-0.0005493745	-0.0008951185
CID91850572-Sp0	0.1	4	-0.0011975174	-0.0007971914	-0.00124124
CID91858467-Sp0	0.1	4	-0.0008189511	-0.00085721497	-0.0011465158
CID156619225-Sp0	0.1	4	-0.00069201976	-0.0005712864	-0.0007702065
CID168356236-Sp0	0.1	4	-0.001084271	-0.00057041214	-0.00096652535
CID168359053-Sp0	0.1	4	-0.0024939796	-0.0016602683	-0.0025977779
CID168374827-Sp0	0.1	4	0.07032055	-0.0010184328	-0.001036396
CID91849427-Sp0	0.1	4	-0.0012551439	-0.00094263686	-0.0012697899
CID168360528-Sp0	0.1	4	-0.0026008203	-0.0017418863	-0.002682614
CID91856357-Sp0	0.1	4	0.16842009	-0.00068624294	-0.0009145153
CID11377180-Sp0	1.0	4	-0.000597446	-0.0004853214	-0.00077463605
CID91850572-Sp0	1.0	4	-0.0009463821	-0.0006316664	-0.0010773687
CID91858467-Sp0	1.0	4	-0.00059675984	-0.0007316692	-0.000961806
CID156619225-Sp0	1.0	4	-0.00044026645	-0.00039046	-0.000621518
CID168356236-Sp0	1.0	4	-0.0009358582	-0.00045401303	-0.00089041877
CID168359053-Sp0	1.0	4	-0.0023319735	-0.0014767885	-0.0024849877
CID168374827-Sp0	1.0	4	0.099502414	-0.0009166034	-0.0009834318
CID91849427-Sp0	1.0	4	-0.0010288882	-0.00083064084	-0.0011099387
CID168360528-Sp0	1.0	4	-0.0024466945	-0.0015599888	-0.0025621534
CID91856357-Sp0	1.0	4	0.19962108	-0.00046642486	-0.0007046779
CID11377180-Sp0	10.0	4	0.109705836	-2.0000385e-05	-0.0006197067
CID91850572-Sp0	10.0	4	0.15218626	0.026731398	-0.00038888224
CID91858467-Sp0	10.0	4	0.24418294	0.05217142	-0.0006759928
CID156619225-Sp0	10.0	4	0.14399698	0.022557367	-0.00011908816
CID168356236-Sp0	10.0	4	0.051229868	-5.7617584e-05	-0.0012449861
CID168359053-Sp0	10.0	4	-0.0003611301	0.18964559	-0.002380497
CID168374827-Sp0	10.0	4	0.6866088	0.10428747	-0.00051282
CID91849427-Sp0	10.0	4	0.12514184	-3.726446e-05	-5.4863707e-05
CID168360528-Sp0	10.0	4	-0.00059730426	0.16374347	-0.002368423
CID91856357-Sp0	10.0	4	1.0070262	0.16105133	0.0699384
CID11377180-Sp0	0.1	0	-0.0012174681	-0.0012504002	-0.001349734
CID91850572-Sp0	0.1	0	-0.0006427544	-0.0012567216	-0.0014910417
CID91858467-Sp0	0.1	0	-0.00075602	-0.0011148471	-0.0014723726
CID156619225-Sp0	0.1	0	-0.00037227452	-0.001033233	-0.0011474498
CID168356236-Sp0	0.1	0	-0.0009698988	-0.0011967034	-0.0015315036
CID168359053-Sp0	0.1	0	-0.0025981194	-0.00091848907	-0.0027405263
CID168374827-Sp0	0.1	0	0.039638113	-0.0013433924	-0.0021628125
CID91849427-Sp0	0.1	0	-0.0016392017	-0.0018455961	-0.0017385734
CID168360528-Sp0	0.1	0	-0.0028129395	-0.0012756687	-0.002843671
CID91856357-Sp0	0.1	0	0.16535993	-0.00072881737	-0.0021129
CID11377180-Sp0	1.0	0	-0.00092579465	-0.0010188173	-0.0012079707
CID91850572-Sp0	1.0	0	-0.00047668844	-0.0010429589	-0.0013979871
CID91858467-Sp0	1.0	0	-0.0003989879	-0.0007746882	-0.0012653014
CID156619225-Sp0	1.0	0	-1.1661611e-05	-0.0007906607	-0.00095212605
CID168356236-Sp0	1.0	0	-0.0007656617	-0.0010238278	-0.0014873174
CID168359053-Sp0	1.0	0	-0.0022709179	-0.0005421432	-0.0026234377
CID168374827-Sp0	1.0	0	0.07664419	-0.0011241435	-0.0020824494
CID91849427-Sp0	1.0	0	-0.0014016315	-0.0016756373	-0.0015962465
CID168360528-Sp0	1.0	0	-0.0025046424	-0.0009122645	-0.002732223
CID91856357-Sp0	1.0	0	0.22258905	-0.0003722948	-0.0019478326
CID11377180-Sp0	10.0	0	0.11514102	-9.830493e-05	-0.0012890097
CID91850572-Sp0	10.0	0	0.079198495	-7.642401e-05	-0.0018807843
CID91858467-Sp0	10.0	0	0.3419254	0.05015226	-0.001043123
CID156619225-Sp0	10.0	0	0.20004687	0.054573376	-0.00057547056
CID168356236-Sp0	10.0	0	-5.0010083e-05	-0.0011553883	-0.0023828077
CID168359053-Sp0	10.0	0	0.037013352	0.047089316	-0.0020549602
CID168374827-Sp0	10.0	0	0.6355274	0.114296526	-0.00081385224
CID91849427-Sp0	10.0	0	0.1516307	-0.0002443381	-0.00080523617
CID168360528-Sp0	10.0	0	0.014771145	0.026464395	-0.0020862375
CID91856357-Sp0	10.0	0	0.92837393	0.21975976	-4.6773133e-05
CID11377180-Sp0	0.1	7	-0.00024867622	-0.0012158222	-0.00064895756
CID91850572-Sp0	0.1	7	-0.00010184489	-0.0011447633	-0.000657914
CID91858467-Sp0	0.1	7	-0.00038485334	-0.0016674816	-0.0005582815
CID156619225-Sp0	0.1	7	-0.00013556033	-0.0011602449	-0.0005996878
CID168356236-Sp0	0.1	7	-0.00020041026	-0.0011868444	-0.00061153155
CID168359053-Sp0	0.1	7	-0.002749982	-0.003814946	-0.0010347641
CID168374827-Sp0	0.1	7	0.01456799	-0.0011682122	-0.0006632542
CID91849427-Sp0	0.1	7	-0.00074975315	-0.0018626194	-0.0005374602
CID168360528-Sp0	0.1	7	-0.0027866992	-0.0038776326	-0.0010465755
CID91856357-Sp0	0.1	7	0.15050656	-0.0005622715	-0.001114223
CID11377180-Sp0	1.0	7	-9.830702e-05	-0.0010801586	-0.00070690934
CID91850572-Sp0	1.0	7	0.007891115	-0.0009265642	-0.00064289593
CID91858467-Sp0	1.0	7	-0.00019485272	-0.0014359107	-0.0004980641
CID156619225-Sp0	1.0	7	0.0062341914	-0.0009295601	-0.0005594324
CID168356236-Sp0	1.0	7	-3.9606988e-05	-0.0010208401	-0.0005914561
CID168359053-Sp0	1.0	7	-0.002578286	-0.0036292821	-0.000973953
CID168374827-Sp0	1.0	7	0.03163239	-0.0009464397	-0.0006517433
CID91849427-Sp0	1.0	7	-0.0005548973	-0.0016559237	-0.00048970134
CID168360528-Sp0	1.0	7	-0.002614703	-0.0037059656	-0.0009804323
CID91856357-Sp0	1.0	7	0.17754948	-0.0005193571	-0.0010480357
CID11377180-Sp0	10.0	7	0.1820175	-0.0003743006	-0.0019392894
CID91850572-Sp0	10.0	7	0.1553026	0.063702926	-0.00046592823
CID91858467-Sp0	10.0	7	0.35562795	0.012800591	-0.00038931737
CID156619225-Sp0	10.0	7	0.22481486	-0.00048998825	0.02832735
CID168356236-Sp0	10.0	7	0.040501725	-0.0013222459	-0.0007303813
CID168359053-Sp0	10.0	7	-0.0005561536	-0.001958648	-0.0005165362
CID168374827-Sp0	10.0	7	0.5274548	0.08126485	0.05181795
CID91849427-Sp0	10.0	7	0.12950918	-0.00022911922	-0.00091252185
CID168360528-Sp0	10.0	7	-0.00059622165	-0.0020138805	-0.0005003687
CID91856357-Sp0	10.0	7	0.8842799	0.13979706	0.031889353
CID11377180-Sp0	0.1	3	-8.0418584e-05	-0.0007049726	-0.0005779257
CID91850572-Sp0	0.1	3	-0.00019086745	-0.0010737231	-0.0006600467
CID91858467-Sp0	0.1	3	-0.00015397843	-0.0007633659	-0.00062251464
CID156619225-Sp0	0.1	3	-0.00024368595	-0.0007509438	-0.00041673472
CID168356236-Sp0	0.1	3	-0.00027260583	-0.0008704367	-0.0006218663
CID168359053-Sp0	0.1	3	-0.0020877824	-0.0019061578	-0.0015395572
CID168374827-Sp0	0.1	3	0.00018407032	-0.001239649	-0.0005169417
CID91849427-Sp0	0.1	3	-0.0005459707	-0.0011615694	-0.00075142225
CID168360528-Sp0	0.1	3	-0.0022025048	-0.0019276624	-0.0016693358
CID91856357-Sp0	0.1	3	0.09197048	-0.0012938724	-0.00016437899
CID11377180-Sp0	1.0	3	0.00527608	-0.00060484296	-0.00053027866
CID91850572-Sp0	1.0	3	-1.6547925e-05	-0.0009748223	-0.00058391027
CID91858467-Sp0	1.0	3	0.0017179698	-0.0006942901	-0.0005946984
CID156619225-Sp0	1.0	3	-3.088299e-05	-0.0007116431	-0.00033759823
CID168356236-Sp0	1.0	3	-9.6001364e-05	-0.0007777986	-0.0005973528
CID168359053-Sp0	1.0	3	-0.0019287633	-0.0017872724	-0.0014978297
CID168374827-Sp0	1.0	3	0.015344992	-0.0011669517	-0.0004489561
CID91849427-Sp0	1.0	3	-0.0004122726	-0.0011001232	-0.0007470923
CID168360528-Sp0	1.0	3	-0.00203455	-0.001795016	-0.0016390242
CID91856357-Sp0	1.0	3	0.11501646	-0.0011922594	-0.0001273997
CID11377180-Sp0	10.0	3	0.17610808	0.0031387797	-0.0011683654
CID91850572-Sp0	10.0	3	0.14201169	-1.1028447e-05	-0.0004504977
CID91858467-Sp0	10.0	3	0.29483256	-0.00010969957	-0.0010534655
CID156619225-Sp0	10.0	3	0.1786846	0.09549594	-9.855302e-05
CID168356236-Sp0	10.0	3	0.035578527	-4.0058585e-05	-0.00047508127
CID168359053-Sp0	10.0	3	-0.0003518803	-0.0009000421	-0.0008623066
CID168374827-Sp0	10.0	3	0.35151342	0.0069377534	-0.0006372013
CID91849427-Sp0	10.0	3	0.093131274	-0.00029210924	-0.00086155726
CID168360528-Sp0	10.0	3	-0.00043859598	-0.0009898273	-0.001013808
CID91856357-Sp0	10.0	3	0.83998364	0.03913476	-0.00034117542
CID11377180-Sp0	0.1	2	-0.00046769346	-0.00076673913	-0.0007002358
CID91850572-Sp0	0.1	2	-0.00045562023	-0.0008897184	-0.00103142
CID91858467-Sp0	0.1	2	-0.0012074185	-0.0019717498	-0.0011206929
CID156619225-Sp0	0.1	2	-0.00024628107	-0.00087729905	-0.0006272769
CID168356236-Sp0	0.1	2	-0.00054160034	-0.0007461211	-0.0011583404
CID168359053-Sp0	0.1	2	-0.0012480515	-0.0023436837	-0.0010415585
CID168374827-Sp0	0.1	2	-3.874637e-05	-0.0010017806	-0.0007381668
CID91849427-Sp0	0.1	2	-0.0006905262	-0.0012177299	-0.00083431083
CID168360528-Sp0	0.1	2	-0.0013713237	-0.0024423467	-0.0010720574
CID91856357-Sp0	0.1	2	0.1337853	-0.0005019476	-0.00013631169
CID11377180-Sp0	1.0	2	-0.00022437538	-0.0006481937	-0.00076185336
CID91850572-Sp0	1.0	2	-0.00026957731	-0.0006986101	-0.0008886875
CID91858467-Sp0	1.0	2	-0.0010478881	-0.0018085781	-0.0010290409
CID156619225-Sp0	1.0	2	-8.5145234e-07	-0.00067034125	-0.00048079956
CID168356236-Sp0	1.0	2	-0.00041603597	-0.0008429816	-0.0011219719
CID168359053-Sp0	1.0	2	-0.0010675007	-0.0022604985	-0.00094758626
CID168374827-Sp0	1.0	2	0.027625361	-0.00078648975	-0.0005927377
CID91849427-Sp0	1.0	2	-0.00049138325	-0.0010345475	-0.00074780604
CID168360528-Sp0	1.0	2	-0.0011859551	-0.0023934473	-0.0009780407
CID91856357-Sp0	1.0	2	0.1557494	-0.00027219031	-1.971118e-05
CID11377180-Sp0	10.0	2	0.16556917	-0.0010054768	-0.0015055501
CID91850572-Sp0	10.0	2	0.13721868	-0.00015642217	-0.00022103287
CID91858467-Sp0	10.0	2	0.10767424	-0.0010373527	-0.0007011436
CID156619225-Sp0	10.0	2	0.3452183	0.13409963	0.13704999
CID168356236-Sp0	10.0	2	0.05987524	-0.0015830436	-0.0013133906
CID168359053-Sp0	10.0	2	0.007015288	-0.0024287435	-0.0006854408
CID168374827-Sp0	10.0	2	0.5353418	0.0450662	0.0378562
CID91849427-Sp0	10.0	2	0.20124201	-0.0005269876	-0.00051938155
CID168360528-Sp0	10.0	2	0.0013932735	-0.00253683	-0.0006975407
CID91856357-Sp0	10.0	2	0.7557124	0.086672686	0.10616521
CID11377180-Sp0	0.1	6	-0.0006058114	-0.00041856602	-0.00038510814
CID91850572-Sp0	0.1	6	-0.0006816138	-0.0003023409	-0.00031322692
CID91858467-Sp0	0.1	6	-0.00097473426	-0.00053255406	-0.0005490914
CID156619225-Sp0	0.1	6	-0.0005199326	-0.00027902893	-0.0003187107
CID168356236-Sp0	0.1	6	-0.0006221256	-0.00024781414	-0.00037477643
CID168359053-Sp0	0.1	6	-0.004434216	-0.0021746226	-0.0010121524
CID168374827-Sp0	0.1	6	-0.00024444875	-0.00063422753	-0.00049137225
CID91849427-Sp0	0.1	6	-0.0015870519	-0.00089318736	-0.0006161498
CID168360528-Sp0	0.1	6	-0.0046332907	-0.0022833317	-0.0010300134
CID91856357-Sp0	0.1	6	0.12888673	-0.00074862427	-0.0003487847
CID11377180-Sp0	1.0	6	-0.0004279271	-0.0002948744	-0.00039810402
CID91850572-Sp0	1.0	6	-0.00043446105	-0.00015111486	-0.00030267963
CID91858467-Sp0	1.0	6	-0.0006800385	-0.0004508694	-0.00049369805
CID156619225-Sp0	1.0	6	-0.00030457007	-0.00017376976	-0.00030729745
CID168356236-Sp0	1.0	6	-0.00044283638	-6.478946e-05	-0.00036553844
CID168359053-Sp0	1.0	6	-0.0042432332	-0.0020746433	-0.00097060006
CID168374827-Sp0	1.0	6	0.0016189553	-0.0006104616	-0.00041219342
CID91849427-Sp0	1.0	6	-0.0013717903	-0.0007994567	-0.00059372344
CID168360528-Sp0	1.0	6	-0.004443149	-0.0021824308	-0.0009889357
CID91856357-Sp0	1.0	6	0.1780436	-0.00069918885	-0.0004755717
CID11377180-Sp0	10.0	6	0.11910862	-6.7194705e-05	-0.0009093134
CID91850572-Sp0	10.0	6	0.09969212	0.068252265	-0.00064441096
CID91858467-Sp0	10.0	6	0.29673752	-0.0005336853	-0.0009823992
CID156619225-Sp0	10.0	6	0.11763336	0.15573257	-0.00018974098
CID168356236-Sp0	10.0	6	0.02096379	0.048000626	-0.0007292957
CID168359053-Sp0	10.0	6	-0.0023265807	-0.0012130077	-0.00070753903
CID168374827-Sp0	10.0	6	0.49874935	-9.824799e-05	-0.00042879736
CID91849427-Sp0	10.0	6	0.062327564	-0.00038241447	-0.00055959704
CID168360528-Sp0	10.0	6	-0.0025240567	-0.0012957933	-0.0007333679
CID91856357-Sp0	10.0	6	0.8411953	0.05242739	-0.00036217197
CID11377180-Sp0	0.1	9	-0.00011731345	-0.0018960356	-0.0006440789
CID91850572-Sp0	0.1	9	-0.0001525915	-0.0016468824	-0.00055521214
CID91858467-Sp0	0.1	9	-0.00021882582	-0.0026980788	-0.0009534875
CID156619225-Sp0	0.1	9	-2.7965978e-05	-0.0015649332	-0.0005295993
CID168356236-Sp0	0.1	9	-0.00016934726	-0.0017065845	-0.0006163144
CID168359053-Sp0	0.1	9	-0.0023782526	-0.0056496137	-0.0020712353
CID168374827-Sp0	0.1	9	0.013693877	-0.002396866	-0.00095894095
CID91849427-Sp0	0.1	9	-0.00054502435	-0.0034320978	-0.0008909721
CID168360528-Sp0	0.1	9	-0.0025220069	-0.0059264214	-0.0021166801
CID91856357-Sp0	0.1	9	0.1406317	-0.0015409429	-0.00091961585
CID11377180-Sp0	1.0	9	-2.1019987e-05	-0.0015836725	-0.00062530383
CID91850572-Sp0	1.0	9	-2.0704716e-05	-0.0013361091	-0.00048742903
CID91858467-Sp0	1.0	9	-3.8813614e-05	-0.0023791306	-0.0008808156
CID156619225-Sp0	1.0	9	0.016087439	-0.0012404666	-0.00043902075
CID168356236-Sp0	1.0	9	0.0004275106	-0.0013609597	-0.00069993746
CID168359053-Sp0	1.0	9	-0.002176241	-0.0053280247	-0.0019895418
CID168374827-Sp0	1.0	9	0.032348216	-0.002107905	-0.0008814259
CID91849427-Sp0	1.0	9	-0.00040353413	-0.0031687112	-0.00083603186
CID168360528-Sp0	1.0	9	-0.0023249094	-0.005592661	-0.0020209341
CID91856357-Sp0	1.0	9	0.17313457	-0.0013500272	-0.0008905033
CID11377180-Sp0	10.0	9	0.08703624	-0.0005882759	-0.0006356216
CID91850572-Sp0	10.0	9	0.120369285	-0.00017369802	-0.0008180417
CID91858467-Sp0	10.0	9	0.32300842	-0.0011924292	-0.0015770665
CID156619225-Sp0	10.0	9	0.37971678	0.06608541	0.10336938
CID168356236-Sp0	10.0	9	0.06505366	-0.00073863566	-0.0014574145
CID168359053-Sp0	10.0	9	-0.00063339307	-0.0024940828	-0.0018143262
CID168374827-Sp0	10.0	9	0.6624182	0.07872979	-0.0005743035
CID91849427-Sp0	10.0	9	0.0942641	-0.00079691096	-0.00022861226
CID168360528-Sp0	10.0	9	-0.000766346	-0.0027158957	-0.0018514225
CID91856357-Sp0	10.0	9	1.0246625	0.08844039	-0.001190544
CID11377180-Sp0	0.1	8	-9.872876e-05	-0.00075895747	-0.00070301857
CID91850572-Sp0	0.1	8	-0.0005693123	-0.0008409868	-0.00079915475
CID91858467-Sp0	0.1	8	-0.00036262875	-0.00104104	-0.0007650699
CID156619225-Sp0	0.1	8	-0.00056806445	-0.0011666713	-0.0007145597
CID168356236-Sp0	0.1	8	-0.00039356714	-0.0012884194	-0.00091762765
CID168359053-Sp0	0.1	8	-0.0022590952	-0.0021958838	-0.0012641432
CID168374827-Sp0	0.1	8	0.030341242	-0.0007774717	-0.0012752218
CID91849427-Sp0	0.1	8	-0.00064068363	-0.0010719617	-0.00085568946
CID168360528-Sp0	0.1	8	-0.002418667	-0.002348212	-0.0013549958
CID91856357-Sp0	0.1	8	0.14065197	-0.00066832436	-0.0011760363
CID11377180-Sp0	1.0	8	0.0049586706	-0.00078262057	-0.00075347745
CID91850572-Sp0	1.0	8	-0.0003437612	-0.000782954	-0.00076344935
CID91858467-Sp0	1.0	8	-0.00015731751	-0.0009696421	-0.00069286424
CID156619225-Sp0	1.0	8	-0.00027981205	-0.0011731776	-0.00068509264
CID168356236-Sp0	1.0	8	-0.0002463308	-0.0012053407	-0.00090879976
CID168359053-Sp0	1.0	8	-0.0021333857	-0.0021164196	-0.0012470215
CID168374827-Sp0	1.0	8	0.04516291	-0.0006863709	-0.0012430812
CID91849427-Sp0	1.0	8	-0.00050026237	-0.0009995054	-0.0007761813
CID168360528-Sp0	1.0	8	-0.002297943	-0.0022629807	-0.0013389499
CID91856357-Sp0	1.0	8	0.16547729	-0.00058036787	-0.0011033055
CID11377180-Sp0	10.0	8	0.1981386	-0.000734685	-0.0014280909
CID91850572-Sp0	10.0	8	0.1259747	-0.00044450397	-0.0006019201
CID91858467-Sp0	10.0	8	0.2588973	-0.00054989173	-0.000865812
CID156619225-Sp0	10.0	8	0.13088489	-0.00038884341	-3.0243116e-06
CID168356236-Sp0	10.0	8	0.06920315	-0.0013302687	-0.0007190506
CID168359053-Sp0	10.0	8	-0.00080133777	-0.0020744177	-0.0014541784
CID168374827-Sp0	10.0	8	0.48064792	0.1426813	-0.001883516
CID91849427-Sp0	10.0	8	0.17397596	-0.0011852551	-0.0012545916
CID168360528-Sp0	10.0	8	-0.00093538355	-0.0021640705	-0.0014664048
CID91856357-Sp0	10.0	8	0.85801095	0.12373917	-0.0008742048
CID156614807-Sp0	0.1	1	-0.0010941104	-0.0013786921	-0.0010651182
CID168364374-Sp0	0.1	1	-0.002354379	-0.0013122665	-0.0013328638
CID56836240-Sp0	0.1	1	-0.00045774513	-0.00083143305	-0.00057333754
CID91848691-Sp0	0.1	1	-0.00085560663	-0.0010128915	-0.0007949829
CID95369631-Sp0	0.1	1	-0.0012177847	-0.000477111	-0.0008974087
CID146017697-Sp0	0.1	1	-0.0026329726	-0.0014796141	-0.0014458838
CID146672587-Sp0	0.1	1	0.05660725	-0.0015606254	-0.00090171455
CID168358496-Sp0	0.1	1	-0.00024866496	-0.00096028205	-0.0007230041
CID168362815-Sp0	0.1	1	-0.0010294904	-0.0005693964	-0.0007909972
CID168372503-Sp0	0.1	1	-0.0021090915	-0.0026986336	-0.0013920442
CID156614807-Sp0	1.0	1	-0.00048659157	-0.0010340911	-0.00084469526
CID168364374-Sp0	1.0	1	-0.0019005346	-0.0010844584	-0.0011871642
CID56836240-Sp0	1.0	1	-1.0103732e-06	-0.00065579277	-0.00044573456
CID91848691-Sp0	1.0	1	-0.0002259076	-0.0007494396	-0.0006017714
CID95369631-Sp0	1.0	1	-0.00042389767	-7.699679e-05	-0.0006478857
CID146017697-Sp0	1.0	1	-0.0020060055	-0.0012626909	-0.0012399345
CID146672587-Sp0	1.0	1	0.087265715	-0.0015087281	-0.0008365206
CID168358496-Sp0	1.0	1	0.0018306039	-0.0008874815	-0.00068830786
CID168362815-Sp0	1.0	1	-0.00033094728	-0.00012908033	-0.0005961901
CID168372503-Sp0	1.0	1	-0.001554283	-0.002515572	-0.0011949248
CID156614807-Sp0	10.0	1	0.47137636	0.23656702	0.19941063
CID168364374-Sp0	10.0	1	0.058580503	0.04823562	-0.00078400015
CID56836240-Sp0	10.0	1	0.13517353	-0.0004214819	-0.00041198623
CID91848691-Sp0	10.0	1	0.07166485	-0.00017239925	-0.000639342
CID95369631-Sp0	10.0	1	0.1627036	0.06549445	-0.00024158468
CID146017697-Sp0	10.0	1	0.10695094	0.009191374	-0.0005147917
CID146672587-Sp0	10.0	1	0.7297871	-0.0029336726	-0.0008524537
CID168358496-Sp0	10.0	1	0.19667675	-0.0011085268	-0.00076612644
CID168362815-Sp0	10.0	1	0.06360345	-4.822725e-05	-0.0007275914
CID168372503-Sp0	10.0	1	0.0055238903	-0.0017474833	-0.0009526453
CID156614807-Sp0	0.1	5	-7.186882e-05	-0.0012036641	-0.00086314575
CID168364374-Sp0	0.1	5	-0.0011701006	-0.0013160128	-0.0008839188
CID56836240-Sp0	0.1	5	-0.00040306	-0.0010160587	-0.0006322
CID91848691-Sp0	0.1	5	-0.00062163186	-0.00038012734	-0.0007921654
CID95369631-Sp0	0.1	5	-0.00024885035	-0.00080290175	-0.00063320395
CID146017697-Sp0	0.1	5	-0.00072733586	-0.0012594368	-0.0008637065
CID146672587-Sp0	0.1	5	0.06784331	-0.0017202428	-0.001561429
CID168358496-Sp0	0.1	5	-0.00018173456	-0.0010412827	-0.00062543846
CID168362815-Sp0	0.1	5	-0.00060904474	-0.0004469396	-0.0007424607
CID168372503-Sp0	0.1	5	-0.0017169496	-0.0024104347	-0.0008072511
CID156614807-Sp0	1.0	5	0.02721346	-0.00092402374	-0.0007104029
CID168364374-Sp0	1.0	5	-0.0010143559	-0.0011868504	-0.0008341939
CID56836240-Sp0	1.0	5	-0.00014539323	-0.0011008349	-0.0005751809
CID91848691-Sp0	1.0	5	-0.0005256	-0.000288369	-0.0008190046
CID95369631-Sp0	1.0	5	-8.345269e-05	-0.00064838555	-0.00057994516
CID146017697-Sp0	1.0	5	-0.0005474647	-0.0010306569	-0.00080656534
CID146672587-Sp0	1.0	5	0.10551585	-0.0016282533	-0.0015381187
CID168358496-Sp0	1.0	5	0.013148136	-0.0010946115	-0.0005533742
CID168362815-Sp0	1.0	5	-0.00049778615	-0.00031534504	-0.00078084983
CID168372503-Sp0	1.0	5	-0.0014803299	-0.0022443223	-0.0006998025
CID156614807-Sp0	10.0	5	0.41891533	0.28061798	0.036575284
CID168364374-Sp0	10.0	5	0.05099467	-0.0012872422	-0.0005480552
CID56836240-Sp0	10.0	5	0.13452986	-0.0014980048	-8.6977045e-05
CID91848691-Sp0	10.0	5	0.04211485	-0.00051084463	-0.0005672739
CID95369631-Sp0	10.0	5	0.13250053	-0.0007045682	-0.00019655953
CID146017697-Sp0	10.0	5	0.07953875	-0.00035367388	-0.00026895263
CID146672587-Sp0	10.0	5	0.735604	-0.00034698533	-0.0026315004
CID168358496-Sp0	10.0	5	0.38765842	-0.0021569591	0.065027356
CID168362815-Sp0	10.0	5	0.058014702	-0.00036791607	-0.00087149587
CID168372503-Sp0	10.0	5	0.2398744	-0.0035780075	0.0078526605
CID156614807-Sp0	0.1	4	-7.620603e-06	-0.00037362508	-0.001017964
CID168364374-Sp0	0.1	4	-0.0013383826	-0.0009051482	-0.0015806088
CID56836240-Sp0	0.1	4	-0.00072289194	-0.0006385558	-0.0007283657
CID91848691-Sp0	0.1	4	-0.00087070314	-0.00070559076	-0.0010033163
CID95369631-Sp0	0.1	4	-0.00069569825	-0.0004987619	-0.0008295506
CID146017697-Sp0	0.1	4	-0.0016010706	-0.0009837485	-0.0013508847
CID146672587-Sp0	0.1	4	0.12275083	-0.0010591425	-0.0015882885
CID168358496-Sp0	0.1	4	-0.00018440183	-0.0018586081	-0.0011533684
CID168362815-Sp0	0.1	4	-0.0008558242	-0.0005985297	-0.0009746163
CID168372503-Sp0	0.1	4	-0.0018372672	-0.002764041	-0.0021172697
CID156614807-Sp0	1.0	4	0.021352243	-3.491028e-05	-0.0009070576
CID168364374-Sp0	1.0	4	-0.0011683308	-0.0007878044	-0.0014504968
CID56836240-Sp0	1.0	4	-0.00036850738	-0.00052695285	-0.00055892445
CID91848691-Sp0	1.0	4	-0.00072107016	-0.00057588663	-0.000902374
CID95369631-Sp0	1.0	4	-0.00045690459	-0.0004198582	-0.0006949564
CID146017697-Sp0	1.0	4	-0.0014527416	-0.000879226	-0.0012281361
CID146672587-Sp0	1.0	4	0.1452403	-0.0009535613	-0.00150801
CID168358496-Sp0	1.0	4	0.031461738	-0.001974651	-0.0011062844
CID168362815-Sp0	1.0	4	-0.00071195245	-0.0004939226	-0.000897458
CID168372503-Sp0	1.0	4	-0.0014820052	-0.0026797443	-0.0019205752
CID156614807-Sp0	10.0	4	0.42747456	0.30713004	0.040369958
CID168364374-Sp0	10.0	4	0.047578804	0.13846762	-0.0017673541
CID56836240-Sp0	10.0	4	0.126252	0.011037484	-0.00039545022
CID91848691-Sp0	10.0	4	0.04402918	0.027999163	-0.0013003654
CID95369631-Sp0	10.0	4	0.13977769	0.005636957	-0.00034177763
CID146017697-Sp0	10.0	4	0.0628381	-0.0002241148	-0.0009872428
CID146672587-Sp0	10.0	4	0.8985949	0.119490504	-0.00037059365
CID168358496-Sp0	10.0	4	0.5688188	-0.0024150559	0.03321312
CID168362815-Sp0	10.0	4	0.042170987	0.040058903	-0.0013259583
CID168372503-Sp0	10.0	4	0.28333184	-0.003549	-0.00087837863
CID156614807-Sp0	0.1	0	0.03930088	-8.3662104e-05	-0.0012952754
CID168364374-Sp0	0.1	0	-0.0012653668	-0.00083003595	-0.0017400822
CID56836240-Sp0	0.1	0	-0.00019522174	-0.0010756542	-0.0007281302
CID91848691-Sp0	0.1	0	-0.001091126	-0.001425116	-0.002020709
CID95369631-Sp0	0.1	0	-0.0011649037	-0.0015238008	-0.001445194
CID146017697-Sp0	0.1	0	-0.0011368047	-0.0012142871	-0.0016829936
CID146672587-Sp0	0.1	0	0.0007174909	-0.002258383	-0.0024896788
CID168358496-Sp0	0.1	0	-0.001694448	-0.0030508125	-0.0018601019
CID168362815-Sp0	0.1	0	-0.0015591402	-0.00086661126	-0.0021143258
CID168372503-Sp0	0.1	0	-0.0022298784	-0.003970597	-0.002271501
CID156614807-Sp0	1.0	0	0.06741901	0.017119916	-0.001079984
CID168364374-Sp0	1.0	0	-0.0009931698	-0.00047617007	-0.0016728961
CID56836240-Sp0	1.0	0	-1.7101689e-06	-0.00093064783	-0.0006215
CID91848691-Sp0	1.0	0	-0.0008290407	-0.0012959563	-0.0019991708
CID95369631-Sp0	1.0	0	-0.0008969007	-0.0013173351	-0.0013102592
CID146017697-Sp0	1.0	0	-0.00082171947	-0.00094165845	-0.0015179601
CID146672587-Sp0	1.0	0	0.047886085	-0.0020849227	-0.0024009608
CID168358496-Sp0	1.0	0	-0.0012480917	-0.002909933	-0.0017923018
CID168362815-Sp0	1.0	0	-0.0013020514	-0.00054189045	-0.0021890416
CID168372503-Sp0	1.0	0	-0.0019310849	-0.0037710893	-0.002163259
CID156614807-Sp0	10.0	0	0.551288	0.3418061	0.13740762
CID168364374-Sp0	10.0	0	0.06726749	-9.6172094e-05	-0.0019479071
CID56836240-Sp0	10.0	0	0.12851253	-0.00088636804	-0.0008706443
CID91848691-Sp0	10.0	0	0.08207475	-0.0004317266	-0.00181182
CID95369631-Sp0	10.0	0	0.15151581	0.024813361	-0.0012005959
CID146017697-Sp0	10.0	0	0.1126733	0.03754432	-0.0013523891
CID146672587-Sp0	10.0	0	0.81265414	-0.00092843175	-0.0023366206
CID168358496-Sp0	10.0	0	0.1833237	-0.0022866928	-0.0019251853
CID168362815-Sp0	10.0	0	0.07536141	0.045392223	-0.0023127066
CID168372503-Sp0	10.0	0	0.17339568	-0.0028055762	-0.0016796883
CID156614807-Sp0	0.1	7	-0.00030912636	-0.001641449	-0.0006893683
CID168364374-Sp0	0.1	7	-0.0010755514	-0.0022003364	-0.00065272336
CID56836240-Sp0	0.1	7	0.025470559	-0.0012993459	-0.00056847313
CID91848691-Sp0	0.1	7	-0.00020657062	-0.0009817467	-0.0012553453
CID95369631-Sp0	0.1	7	-0.00021634556	-0.001230885	-0.00069288973
CID146017697-Sp0	0.1	7	-0.00046321086	-0.0016342043	-0.0007356999
CID146672587-Sp0	0.1	7	0.053153843	-0.0014011663	-0.00092478795
CID168358496-Sp0	0.1	7	0.018230613	-0.002243129	-0.00111619
CID168362815-Sp0	0.1	7	-0.000402375	-0.00097109895	-0.0014326886
CID168372503-Sp0	0.1	7	-0.00090973725	-0.003253269	-0.000373901
CID156614807-Sp0	1.0	7	-0.00012782015	-0.0014147642	-0.0005863256
CID168364374-Sp0	1.0	7	-0.00088215445	-0.0020252375	-0.0005821191
CID56836240-Sp0	1.0	7	0.04170921	-0.0012440569	-0.0006034664
CID91848691-Sp0	1.0	7	-1.965668e-05	-0.00096293155	-0.0013700422
CID95369631-Sp0	1.0	7	-4.5487173e-05	-0.001089836	-0.0007719255
CID146017697-Sp0	1.0	7	-0.00030329084	-0.0014323205	-0.0006878823
CID146672587-Sp0	1.0	7	0.081104	-0.0012796082	-0.0009250604
CID168358496-Sp0	1.0	7	0.04802179	-0.0021530767	-0.0011508778
CID168362815-Sp0	1.0	7	-0.00021089852	-0.0009516576	-0.0015307646
CID168372503-Sp0	1.0	7	-0.0006305488	-0.003219025	-0.00035042843
CID156614807-Sp0	10.0	7	0.41732997	0.24626258	0.10973478
CID168364374-Sp0	10.0	7	0.054121412	-0.0014620152	-0.00048181467
CID56836240-Sp0	10.0	7	0.24813148	-0.000987456	0.07114354
CID91848691-Sp0	10.0	7	0.0654463	-0.0010434248	-0.001590936
CID95369631-Sp0	10.0	7	0.18231776	-0.001078612	-0.00074439583
CID146017697-Sp0	10.0	7	0.11514585	-0.0012901026	-0.00040449592
CID146672587-Sp0	10.0	7	0.5857941	0.027625233	-0.0006079596
CID168358496-Sp0	10.0	7	0.49346077	-0.0027129748	-0.0004099743
CID168362815-Sp0	10.0	7	0.08682735	0.0019394904	-0.0027091801
CID168372503-Sp0	10.0	7	0.13509199	-0.0035205695	-0.00044171384
CID156614807-Sp0	0.1	3	-0.0004878583	-0.0010544675	-0.00072570395
CID168364374-Sp0	0.1	3	-0.00093815057	-0.0010556444	-0.0009021248
CID56836240-Sp0	0.1	3	-0.00020147201	-0.00055461016	-0.000910642
CID91848691-Sp0	0.1	3	-9.48571e-05	-0.00066658854	-0.00068232877
CID95369631-Sp0	0.1	3	-0.00015177528	-0.0006456216	-0.0005886408
CID146017697-Sp0	0.1	3	-0.0007520431	-0.00083381165	-0.0006860815
CID146672587-Sp0	0.1	3	0.04620048	-0.0016481798	-0.0004814931
CID168358496-Sp0	0.1	3	-0.00035834583	-0.000477241	-0.0011711885
CID168362815-Sp0	0.1	3	-0.00011310562	-0.00052485155	-0.00068923854
CID168372503-Sp0	0.1	3	-0.0013825113	-0.0013768545	-0.001265679
CID156614807-Sp0	1.0	3	-0.00030071096	-0.000935885	-0.0006167086
CID168364374-Sp0	1.0	3	-0.00076912536	-0.0009784887	-0.0008401712
CID56836240-Sp0	1.0	3	0.005039431	-0.0004439856	-0.0008894163
CID91848691-Sp0	1.0	3	0.008359667	-0.00054115173	-0.0006522495
CID95369631-Sp0	1.0	3	0.00044678897	-0.0005476262	-0.0005605093
CID146017697-Sp0	1.0	3	-0.0006186339	-0.0007480708	-0.0006096664
CID146672587-Sp0	1.0	3	0.06848967	-0.001466085	-0.00045993223
CID168358496-Sp0	1.0	3	-0.00015823181	-0.0003495394	-0.0012048332
CID168362815-Sp0	1.0	3	0.0046045743	-0.00040575492	-0.0006526689
CID168372503-Sp0	1.0	3	-0.0011575855	-0.0012676165	-0.0012539211
CID156614807-Sp0	10.0	3	0.28768894	0.12200993	0.07247507
CID168364374-Sp0	10.0	3	0.05891712	0.014360502	-0.00077680434
CID56836240-Sp0	10.0	3	0.12931477	-0.00031096334	-0.0006517172
CID91848691-Sp0	10.0	3	0.04962279	0.01738583	-0.0007925916
CID95369631-Sp0	10.0	3	0.13500626	0.020664709	-0.00093966624
CID146017697-Sp0	10.0	3	0.07677367	0.028107377	-0.00016825293
CID146672587-Sp0	10.0	3	0.660925	0.00058513787	-0.0012158203
CID168358496-Sp0	10.0	3	0.24133416	-0.00083602965	-0.0014807292
CID168362815-Sp0	10.0	3	0.05737467	0.015996251	-0.0009124076
CID168372503-Sp0	10.0	3	0.06815772	-0.00032706212	-0.0015059302
CID156614807-Sp0	0.1	2	0.002965536	-0.00045383855	-0.0008844713
CID168364374-Sp0	0.1	2	-0.00036570776	-0.0013773591	-0.00062869303
CID56836240-Sp0	0.1	2	-0.00020301151	-0.0016326996	-0.00028050356
CID91848691-Sp0	0.1	2	-0.00059364864	-0.0008434974	-0.0010727465
CID95369631-Sp0	0.1	2	-0.00036834288	-0.000683726	-0.00072162587
CID146017697-Sp0	0.1	2	-0.0008262327	-0.001386829	-0.00092426187
CID146672587-Sp0	0.1	2	0.039201356	-0.0013477214	-0.00059826
CID168358496-Sp0	0.1	2	-0.00064442516	-0.0012878093	-0.00072637585
CID168362815-Sp0	0.1	2	-0.0006759378	-0.00010012327	-0.0016577111
CID168372503-Sp0	0.1	2	-0.00097023154	-0.0018193477	-0.000917643
CID156614807-Sp0	1.0	2	0.022861991	-0.0003372001	-0.00075785187
CID168364374-Sp0	1.0	2	-0.00017804834	-0.0012695881	-0.00050436746
CID56836240-Sp0	1.0	2	0.0023816675	-0.001631108	-0.00018283978
CID91848691-Sp0	1.0	2	-0.00031733053	-0.0006634204	-0.0012529072
CID95369631-Sp0	1.0	2	-0.0001052038	-0.0005624378	-0.00073709176
CID146017697-Sp0	1.0	2	-0.0006680636	-0.0012401154	-0.00081214367
CID146672587-Sp0	1.0	2	0.07781976	-0.001300567	-0.0006182615
CID168358496-Sp0	1.0	2	-0.00021508033	-0.0012589935	-0.0007903788
CID168362815-Sp0	1.0	2	-0.0005395492	0.061229765	-0.0021225074
CID168372503-Sp0	1.0	2	-0.0008161627	-0.0017515187	-0.0007956979
CID156614807-Sp0	10.0	2	0.3614781	0.232319	0.09616662
CID168364374-Sp0	10.0	2	0.0761268	-0.0011616789	-0.0005943256
CID56836240-Sp0	10.0	2	0.20306537	-0.0007969235	0.058749977
CID91848691-Sp0	10.0	2	0.07472265	-0.0007513121	-0.0012422174
CID95369631-Sp0	10.0	2	0.14583303	-0.00084589404	-0.0009280372
CID146017697-Sp0	10.0	2	0.15632558	-0.00109117	-0.0005186761
CID146672587-Sp0	10.0	2	0.58349854	-0.0018322997	-0.0013515223
CID168358496-Sp0	10.0	2	0.26583675	-0.001971447	-0.0007486249
CID168362815-Sp0	10.0	2	0.074689776	0.057744376	-0.0026721435
CID168372503-Sp0	10.0	2	0.10966317	-0.0020301603	-0.00028017483
CID156614807-Sp0	0.1	6	0.00014765933	-7.563242e-05	-0.00037110914
CID168364374-Sp0	0.1	6	-0.0022501114	-0.0011359485	-0.0006388464
CID56836240-Sp0	0.1	6	-0.00015784896	-0.00018280398	-0.00028919283
CID91848691-Sp0	0.1	6	-0.0009824694	0.19767493	-0.0010057607
CID95369631-Sp0	0.1	6	-0.0006409217	-0.00040680324	-0.00044177932
CID146017697-Sp0	0.1	6	-0.0012622993	-0.00061569584	-0.00046877045
CID146672587-Sp0	0.1	6	0.042424362	-0.0011534602	-0.0008337925
CID168358496-Sp0	0.1	6	-0.000655431	-0.00034156485	-0.0005532192
CID168362815-Sp0	0.1	6	-0.0010388118	0.120402485	-0.00083100767
CID168372503-Sp0	0.1	6	-0.002302109	-0.0012144002	-0.0007548794
CID156614807-Sp0	1.0	6	0.02477352	0.008229265	-0.0002793336
CID168364374-Sp0	1.0	6	-0.002047716	-0.0010175732	-0.00061336556
CID56836240-Sp0	1.0	6	0.00085263327	-5.8291553e-05	-0.00027885413
CID91848691-Sp0	1.0	6	-0.0007568973	0.28404775	-0.0012914032
CID95369631-Sp0	1.0	6	-0.00046032894	-0.0003112954	-0.0004414521
CID146017697-Sp0	1.0	6	-0.0010292375	-0.00054473616	-0.00042566817
CID146672587-Sp0	1.0	6	0.06935601	-0.0011885364	-0.00082559884
CID168358496-Sp0	1.0	6	-0.00040636052	-0.0002595266	-0.00053694507
CID168362815-Sp0	1.0	6	-0.0009047903	0.17065202	-0.00095663697
CID168372503-Sp0	1.0	6	-0.0020669973	-0.0011030332	-0.00072989997
CID156614807-Sp0	10.0	6	0.46739638	0.24003753	0.19664185
CID168364374-Sp0	10.0	6	-0.00035308805	-8.020646e-05	-0.0005121432
CID56836240-Sp0	10.0	6	0.15301698	0.024097145	-0.0006691548
CID91848691-Sp0	10.0	6	-0.00029405768	0.3798494	-0.001942435
CID95369631-Sp0	10.0	6	0.10241103	-3.3117798e-05	-0.0008982183
CID146017697-Sp0	10.0	6	0.102965735	-0.00019275797	-0.00063348544
CID146672587-Sp0	10.0	6	0.6779011	-0.00073518616	-0.0019701254
CID168358496-Sp0	10.0	6	0.39227027	-0.0017048375	-0.00023835167
CID168362815-Sp0	10.0	6	-5.972322e-05	0.31927654	-0.0018362356
CID168372503-Sp0	10.0	6	0.038831048	-0.0010392128	-0.0009115007
CID156614807-Sp0	0.1	9	-9.192597e-05	-0.0014503333	-0.00068782666
CID168364374-Sp0	0.1	9	-0.0010023942	-0.0034836829	-0.0012856756
CID56836240-Sp0	0.1	9	0.021023028	-0.0027354734	-0.0010146879
CID91848691-Sp0	0.1	9	-0.0005104016	-0.002264738	-0.001287847
CID95369631-Sp0	0.1	9	-0.00021340128	-0.0018414203	-0.000605308
CID146017697-Sp0	0.1	9	-0.0005737475	-0.0026481848	-0.00061650324
CID146672587-Sp0	0.1	9	0.06298707	-0.0020234564	-0.0011965997
CID168358496-Sp0	0.1	9	-0.00019086043	-0.001920258	-0.00077819277
CID168362815-Sp0	0.1	9	-0.00048783602	-0.0017594672	-0.0008823906
CID168372503-Sp0	0.1	9	-0.00058226596	-0.003955346	-0.0012724171
CID156614807-Sp0	1.0	9	0.0075433217	-0.0011619912	-0.0006137563
CID168364374-Sp0	1.0	9	-0.0008019207	-0.003149651	-0.0012358957
CID56836240-Sp0	1.0	9	0.0468556	-0.0023413566	-0.00096202065
CID91848691-Sp0	1.0	9	-0.00034686844	-0.0017765336	-0.0014808857
CID95369631-Sp0	1.0	9	-0.00010140311	-0.0015511484	-0.0005732165
CID146017697-Sp0	1.0	9	-0.00039610665	-0.002352906	-0.0005688331
CID146672587-Sp0	1.0	9	0.08685712	-0.0017982152	-0.0011444816
CID168358496-Sp0	1.0	9	0.004938215	-0.0015967041	-0.00085379404
CID168362815-Sp0	1.0	9	-0.00034544276	-0.0013880881	-0.0009861314
CID168372503-Sp0	1.0	9	-0.00041956682	-0.0036415248	-0.0012471024
CID156614807-Sp0	10.0	9	0.5120213	0.27881268	0.060661726
CID168364374-Sp0	10.0	9	0.060992923	-0.00119854	-0.00134881
CID56836240-Sp0	10.0	9	0.13800928	-0.0013827069	-0.00086797227
CID91848691-Sp0	10.0	9	0.073877476	-0.0008067894	-0.0014956705
CID95369631-Sp0	10.0	9	0.09143393	-0.00039417602	-0.0006773422
CID146017697-Sp0	10.0	9	0.16405673	-0.00077138573	-0.00066521426
CID146672587-Sp0	10.0	9	0.80741394	0.004217536	-0.0016570733
CID168358496-Sp0	10.0	9	0.24466981	-0.0013525903	-0.0011159766
CID168362815-Sp0	10.0	9	0.055301417	-1.9860305e-05	-0.0013798753
CID168372503-Sp0	10.0	9	0.15436769	-0.0023490004	-0.0013384473
CID156614807-Sp0	0.1	8	0.013549209	-7.801068e-05	-0.00091214094
CID168364374-Sp0	0.1	8	-0.0009914322	-0.0014181113	-0.00086734537
CID56836240-Sp0	0.1	8	-8.785497e-05	-0.0021755076	-0.000923622
CID91848691-Sp0	0.1	8	-0.0005057051	-0.0016725728	-0.0010135489
CID95369631-Sp0	0.1	8	-0.00013473071	-0.0007312096	-0.00070855214
CID146017697-Sp0	0.1	8	-0.0004689975	-0.00096423045	-0.00080108724
CID146672587-Sp0	0.1	8	0.086572774	-0.0018673391	-0.0014384986
CID168358496-Sp0	0.1	8	-0.00076076074	-0.0008790198	-0.0009584888
CID168362815-Sp0	0.1	8	-0.00046946466	-0.0010825247	-0.00095233443
CID168372503-Sp0	0.1	8	-0.0006176979	-0.0021692396	-0.0009178371
CID156614807-Sp0	1.0	8	0.027778266	-5.8674887e-05	-0.0008235011
CID168364374-Sp0	1.0	8	-0.00081161124	-0.0014880174	-0.00086788257
CID56836240-Sp0	1.0	8	0.013585862	-0.0021406172	-0.00089332793
CID91848691-Sp0	1.0	8	-0.000257819	-0.0016608951	-0.0010031058
CID95369631-Sp0	1.0	8	-1.266893e-05	-0.0007128633	-0.0007099619
CID146017697-Sp0	1.0	8	-0.00028530858	-0.00095638697	-0.000720915
CID146672587-Sp0	1.0	8	0.13444594	-0.0017627006	-0.0014008632
CID168358496-Sp0	1.0	8	-0.00042313425	-0.0010673752	-0.0010004839
CID168362815-Sp0	1.0	8	-0.0003458397	-0.0010182355	-0.0009782455
CID168372503-Sp0	1.0	8	-0.00044634246	-0.0021666042	-0.0008920401
CID156614807-Sp0	10.0	8	0.3483675	0.27553895	0.06559105
CID168364374-Sp0	10.0	8	0.06383424	-0.0015623315	-0.0012466935
CID56836240-Sp0	10.0	8	0.12723589	-0.0015017802	-0.0008217807
CID91848691-Sp0	10.0	8	0.06637345	-0.0009138591	-0.00090312195
CID95369631-Sp0	10.0	8	0.14574653	-0.0005766296	-0.000673699
CID146017697-Sp0	10.0	8	0.06328005	-0.000972263	-0.0006917013
CID146672587-Sp0	10.0	8	0.9803994	-0.0008173021	-0.001060745
CID168358496-Sp0	10.0	8	0.45132202	-0.002305767	-0.0006148518
CID168362815-Sp0	10.0	8	0.072314054	-0.00018426812	-0.0011810001
CID168372503-Sp0	10.0	8	0.13062322	-0.0020643098	-0.0011543095
CID12312896-Sp0	0.1	1	-0.00035358686	-0.00028801948	-0.00064359134
CID91851056-Sp0	0.1	1	-0.0017619828	-0.002424008	-0.0013503192
CID91854719-Sp0	0.1	1	-0.0007157947	-0.00059074897	-0.0009330051
CID91845124-Sp0	0.1	1	-0.0012162105	-0.00089586875	-0.00080849975
CID97050064-Sp0	0.1	1	-0.0016591183	-0.0008281863	-0.0009068527
CID168356658-Sp0	0.1	1	-0.00074460625	-0.0003987914	-0.0005413163
CID168370400-Sp0	0.1	1	-0.004750225	-0.0026100378	-0.0021613413
CID29921421-Sp0	0.1	1	-0.0003302672	-0.00023697599	-0.0006104857
CID91845968-Sp0	0.1	1	-0.0020883474	-0.0014095675	-0.0011823754
CID91855572-Sp0	0.1	1	-0.0011334177	-0.00097199244	-0.00078003894
CID12312896-Sp0	1.0	1	0.0070202686	0.001663804	-0.00059234665
CID91851056-Sp0	1.0	1	-0.0012774124	-0.0022045316	-0.0011922227
CID91854719-Sp0	1.0	1	-0.00013745781	-0.00030944575	-0.0007650051
CID91845124-Sp0	1.0	1	-0.00059486466	-0.0005980649	-0.0005915533
CID97050064-Sp0	1.0	1	-0.00092012656	-0.00044806168	-0.00071848236
CID168356658-Sp0	1.0	1	-0.00017189856	-7.502678e-05	-0.00043683426
CID168370400-Sp0	1.0	1	-0.004312943	-0.0023677137	-0.0020134018
CID29921421-Sp0	1.0	1	0.014253296	0.012539393	-0.00054919167
CID91845968-Sp0	1.0	1	-0.0014688936	-0.0011857963	-0.0009964167
CID91855572-Sp0	1.0	1	-0.0005054463	-0.00073195	-0.0005657963
CID12312896-Sp0	10.0	1	0.057589307	-8.7992e-05	-0.00072280614
CID91851056-Sp0	10.0	1	0.2625004	-0.00052246556	-4.600256e-06
CID91854719-Sp0	10.0	1	0.47064137	0.07891979	0.035568286
CID91845124-Sp0	10.0	1	0.19418286	0.06633885	-2.1133474e-05
CID97050064-Sp0	10.0	1	0.15084894	0.024738234	-0.00034232158
CID168356658-Sp0	10.0	1	0.08816548	-0.00013027556	-0.00068350707
CID168370400-Sp0	10.0	1	-0.0005209676	0.004482168	-0.0009761724
CID29921421-Sp0	10.0	1	0.09702488	0.037745018	-0.00064148486
CID91845968-Sp0	10.0	1	0.28739575	-0.00014102801	0.0036291855
CID91855572-Sp0	10.0	1	0.15182073	-0.00038094903	-0.00044751997
CID12312896-Sp0	0.1	5	-0.0008731692	0.040998958	-0.0011440525
CID91851056-Sp0	0.1	5	-0.0012750605	-0.002860371	-0.0012899017
CID91854719-Sp0	0.1	5	-0.0004822351	-0.0010923081	-0.0006913394
CID91845124-Sp0	0.1	5	-0.0004469618	-0.00092861336	-0.0006458289
CID97050064-Sp0	0.1	5	-0.0004217775	-0.00078649435	-0.000637591
CID168356658-Sp0	0.1	5	-0.00033572613	-0.0006459707	-0.00062740565
CID168370400-Sp0	0.1	5	-0.0028188208	-0.0025590113	-0.0014786567
CID29921421-Sp0	0.1	5	-0.00048690577	-0.00011587038	-0.0009375476
CID91845968-Sp0	0.1	5	-0.00057795784	-0.0013524211	-0.00082441105
CID91855572-Sp0	0.1	5	-1.6988553e-05	-0.0005219069	-0.00069373363
CID12312896-Sp0	1.0	5	-0.0009917677	0.14724669	-0.0014304972
CID91851056-Sp0	1.0	5	-0.0010375181	-0.002656361	-0.0012125687
CID91854719-Sp0	1.0	5	-0.00022242613	-0.0008827343	-0.0005939017
CID91845124-Sp0	1.0	5	-0.00023014068	-0.00072438683	-0.0005592062
CID97050064-Sp0	1.0	5	-0.00027359507	-0.00062273024	-0.0005628159
CID168356658-Sp0	1.0	5	-0.000258872	-0.00047061092	-0.0006625163
CID168370400-Sp0	1.0	5	-0.0026200362	-0.0023937386	-0.0014093886
CID29921421-Sp0	1.0	5	-0.00041808852	0.03889116	-0.0011270432
CID91845968-Sp0	1.0	5	-0.00036871902	-0.0011421159	-0.0007488747
CID91855572-Sp0	1.0	5	0.010799814	-0.00020781478	-0.0006830254
CID12312896-Sp0	10.0	5	0.029353453	0.16254973	-0.0015136352
CID91851056-Sp0	10.0	5	0.17203227	-0.0010892889	-0.0007180437
CID91854719-Sp0	10.0	5	0.37892395	0.001899539	0.027762014
CID91845124-Sp0	10.0	5	0.18876529	-0.00056108925	0.0010205372
CID97050064-Sp0	10.0	5	0.095869556	-0.00067351595	-0.00019057817
CID168356658-Sp0	10.0	5	0.09211497	-0.0008233816	-0.0010094132
CID168370400-Sp0	10.0	5	-0.0007932778	-0.0016880655	-0.0011326536
CID29921421-Sp0	10.0	5	0.14196435	0.07651724	-0.0010293074
CID91845968-Sp0	10.0	5	0.2724291	0.012785168	0.0059765815
CID91855572-Sp0	10.0	5	0.20399731	0.23678933	-0.00039875993
CID12312896-Sp0	0.1	4	-0.0005272897	-0.0003355099	-0.00089105463
CID91851056-Sp0	0.1	4	-0.00104913	-0.0017549335	-0.002132704
CID91854719-Sp0	0.1	4	-0.0003773565	-0.00039604254	-0.0008512617
CID91845124-Sp0	0.1	4	-0.0010310289	-0.0007328895	-0.000960671
CID97050064-Sp0	0.1	4	-0.0011212799	-0.00080056983	-0.001026803
CID168356658-Sp0	0.1	4	-0.00049083744	-0.00020832452	-0.0009786473
CID168370400-Sp0	0.1	4	-0.0024922974	-0.0017385725	-0.0027484458
CID29921421-Sp0	0.1	4	-0.000551275	-0.00038666735	-0.0008045604
CID91845968-Sp0	0.1	4	-0.001107541	-0.0007417093	-0.0012173222
CID91855572-Sp0	0.1	4	-0.00077244133	-0.00026847422	-0.0008483561
CID12312896-Sp0	1.0	4	-0.00031317156	0.0034293537	-0.001009247
CID91851056-Sp0	1.0	4	-0.0007505756	-0.0016299161	-0.0019726015
CID91854719-Sp0	1.0	4	-0.00016704593	-0.0002517989	-0.0007139325
CID91845124-Sp0	1.0	4	-0.000772734	-0.0005784579	-0.0008061317
CID97050064-Sp0	1.0	4	-0.0009312582	-0.00070450886	-0.0009004177
CID168356658-Sp0	1.0	4	-0.00028888317	0.0044053793	-0.0010134135
CID168370400-Sp0	1.0	4	-0.0023331384	-0.0015051888	-0.0026518956
CID29921421-Sp0	1.0	4	-0.00030529377	-0.0001865816	-0.0008503087
CID91845968-Sp0	1.0	4	-0.00082748116	-0.00052811985	-0.0010580037
CID91855572-Sp0	1.0	4	-0.0005780147	-9.228932e-06	-0.0007569448
CID12312896-Sp0	10.0	4	0.0851118	0.050142355	-0.0013706892
CID91851056-Sp0	10.0	4	0.27235696	-0.0002177926	-0.0011988144
CID91854719-Sp0	10.0	4	0.38785654	0.076486975	-0.00025610483
CID91845124-Sp0	10.0	4	0.104364134	0.033078384	-0.00060392846
CID97050064-Sp0	10.0	4	0.10091208	-0.00067585177	-0.00082653284
CID168356658-Sp0	10.0	4	0.114733994	-3.004996e-06	-0.0013920395
CID168370400-Sp0	10.0	4	-0.0006096573	0.14006501	-0.0025498795
CID29921421-Sp0	10.0	4	0.15052322	0.019794222	-0.0008343541
CID91845968-Sp0	10.0	4	0.18435803	0.06725563	-0.00029812363
CID91855572-Sp0	10.0	4	0.114677474	0.11934212	-0.0008603233
CID12312896-Sp0	0.1	0	-0.001450321	0.087179	-0.002605683
CID91851056-Sp0	0.1	0	-0.0019965384	-0.0027508768	-0.0029851296
CID91854719-Sp0	0.1	0	-0.00081105484	-0.001052123	-0.001383609
CID91845124-Sp0	0.1	0	-0.0006826195	-0.0009667648	-0.0011724271
CID97050064-Sp0	0.1	0	-0.0009431289	-0.0012687886	-0.0013722354
CID168356658-Sp0	0.1	0	-0.0012298707	-0.0010970343	-0.001439736
CID168370400-Sp0	0.1	0	-0.002100352	-0.0012413074	-0.0026012904
CID29921421-Sp0	0.1	0	-0.0011179894	-0.0011454049	-0.0016912464
CID91845968-Sp0	0.1	0	-0.0009166796	-0.0010540149	-0.0015536004
CID91855572-Sp0	0.1	0	-0.00016791173	-0.00040809746	-0.00072563713
CID12312896-Sp0	1.0	0	-0.0011384202	0.13427329	-0.0027006704
CID91851056-Sp0	1.0	0	-0.0016472719	-0.0024684784	-0.0028085308
CID91854719-Sp0	1.0	0	-0.00047664947	-0.0007545012	-0.0012060965
CID91845124-Sp0	1.0	0	-0.00042240485	-0.0007721862	-0.0009957163
CID97050064-Sp0	1.0	0	-0.0007053684	-0.0011236938	-0.0012433194
CID168356658-Sp0	1.0	0	-0.0010548856	-0.00092486746	-0.0014029552
CID168370400-Sp0	1.0	0	-0.0017768013	-0.0010219221	-0.0024611445
CID29921421-Sp0	1.0	0	-0.00080608454	-0.0009332894	-0.0016236897
CID91845968-Sp0	1.0	0	-0.0005580954	-0.00074234774	-0.0013465954
CID91855572-Sp0	1.0	0	0.010298822	-0.00016382699	-0.00055421673
CID12312896-Sp0	10.0	0	0.12943162	0.26873916	-0.0027388795
CID91851056-Sp0	10.0	0	0.1566855	-0.00028299066	-0.0013889588
CID91854719-Sp0	10.0	0	0.42798463	0.079979	-0.0005889683
CID91845124-Sp0	10.0	0	0.15797293	0.0534979	-0.0011925773
CID97050064-Sp0	10.0	0	0.09979576	-0.0008205434	-0.0014681035
CID168356658-Sp0	10.0	0	0.0858601	-0.00052265514	-0.0019442339
CID168370400-Sp0	10.0	0	0.07218233	0.009537181	-0.0016813853
CID29921421-Sp0	10.0	0	0.14970073	0.12516688	-0.001893654
CID91845968-Sp0	10.0	0	0.19195968	0.03310432	-0.0013501039
CID91855572-Sp0	10.0	0	0.19194129	0.083708376	-0.00040306817
CID12312896-Sp0	0.1	7	-0.000378142	-0.00064706616	-0.0018213434
CID91851056-Sp0	0.1	7	-0.00084944867	-0.0027361226	-0.0007261235
CID91854719-Sp0	0.1	7	-0.00010395821	-0.0011475786	-0.0007292447
CID91845124-Sp0	0.1	7	-0.00020447976	-0.0011675905	-0.00069317257
CID97050064-Sp0	0.1	7	-0.00027378998	-0.0013364172	-0.00059761823
CID168356658-Sp0	0.1	7	-8.089792e-05	-0.0011838821	-0.0008295463
CID168370400-Sp0	0.1	7	-0.0028075746	-0.0040534064	-0.00093825924
CID29921421-Sp0	0.1	7	-2.9314904e-05	-0.0008529684	-0.0010549261
CID91845968-Sp0	0.1	7	-2.5036969e-05	-0.001187823	-0.0006415544
CID91855572-Sp0	0.1	7	-3.076069e-05	-0.0010876581	-0.0004480544
CID12312896-Sp0	1.0	7	-0.00016071349	-0.00041124463	-0.002153863
CID91851056-Sp0	1.0	7	-0.0006333471	-0.0024969822	-0.00068430894
CID91854719-Sp0	1.0	7	0.009593066	-0.0008733449	-0.00068694464
CID91845124-Sp0	1.0	7	-1.3747178e-05	-0.000913652	-0.0006599344
CID97050064-Sp0	1.0	7	-0.0001231911	-0.001169972	-0.00054005306
CID168356658-Sp0	1.0	7	0.01921	-0.0011178605	-0.00091235887
CID168370400-Sp0	1.0	7	-0.0026157051	-0.0038696982	-0.0008699068
CID29921421-Sp0	1.0	7	0.015369929	-0.0008037716	-0.0011667067
CID91845968-Sp0	1.0	7	0.014144	-0.00094394264	-0.0005953236
CID91855572-Sp0	1.0	7	0.013865266	-0.00088264927	-0.00044441744
CID12312896-Sp0	10.0	7	0.090966	0.113277756	-0.0034557278
CID91851056-Sp0	10.0	7	0.121704	-0.0009300719	-0.00048818448
CID91854719-Sp0	10.0	7	0.44280806	0.060642064	0.043917645
CID91845124-Sp0	10.0	7	0.28277254	-0.000112845875	0.06484035
CID97050064-Sp0	10.0	7	0.116862476	-0.00126189	-0.00020264467
CID168356658-Sp0	10.0	7	0.17468119	-0.00076205924	-0.0020060234
CID168370400-Sp0	10.0	7	-0.000349975	-0.0021293708	-0.00041060912
CID29921421-Sp0	10.0	7	0.14197788	-0.00053998077	-0.0009891868
CID91845968-Sp0	10.0	7	0.2930869	0.11951966	-0.0010397829
CID91855572-Sp0	10.0	7	0.25556806	-0.0004199057	0.08241851
CID12312896-Sp0	0.1	3	-4.0150844e-05	-0.00031704715	-0.000633924
CID91851056-Sp0	0.1	3	-0.00080400985	-0.001484963	-0.00071150286
CID91854719-Sp0	0.1	3	-0.00029545662	-0.0006560021	-0.00053264986
CID91845124-Sp0	0.1	3	-0.0004923655	-0.00083414733	-0.00070917833
CID97050064-Sp0	0.1	3	-0.00023808543	-0.00051127555	-0.00047045914
CID168356658-Sp0	0.1	3	0.0074194334	-0.0005738248	-0.00045606657
CID168370400-Sp0	0.1	3	-0.0021937208	-0.0018877804	-0.0017104415
CID29921421-Sp0	0.1	3	-1.7350576e-05	-0.0004268152	-0.00054247875
CID91845968-Sp0	0.1	3	-0.00042362558	-0.00089551223	-0.0005900188
CID91855572-Sp0	0.1	3	-0.00010770965	-0.0006040132	-0.00033846116
CID12312896-Sp0	1.0	3	0.009385508	-0.00015666833	-0.00064214674
CID91851056-Sp0	1.0	3	-0.0006796692	-0.0013362193	-0.0006672326
CID91854719-Sp0	1.0	3	-0.0001091985	-0.0005695039	-0.0004394214
CID91845124-Sp0	1.0	3	-0.0003457692	-0.0007813624	-0.00067659665
CID97050064-Sp0	1.0	3	-4.72055e-05	-0.00046637203	-0.00043688124
CID168356658-Sp0	1.0	3	0.023943815	-0.0005014709	-0.00045546202
CID168370400-Sp0	1.0	3	-0.0020338087	-0.0017701659	-0.0016828118
CID29921421-Sp0	1.0	3	0.01494991	-0.0002918672	-0.0005422796
CID91845968-Sp0	1.0	3	-0.00025620524	-0.0008016471	-0.00047628998
CID91855572-Sp0	1.0	3	0.005054675	-0.0004535092	-0.0002377469
CID12312896-Sp0	10.0	3	0.092380285	-2.5972384e-05	-0.00083443633
CID91851056-Sp0	10.0	3	0.124296635	-0.0005216702	-0.0008329333
CID91854719-Sp0	10.0	3	0.2745921	-0.0006217286	-0.0005632052
CID91845124-Sp0	10.0	3	0.11488868	-0.0001841128	-0.000751939
CID97050064-Sp0	10.0	3	0.11292228	-0.00016448043	-0.00045009961
CID168356658-Sp0	10.0	3	0.14602095	-0.0001738657	-0.0012575889
CID168370400-Sp0	10.0	3	-0.0004404367	-0.0009840358	-0.0010223862
CID29921421-Sp0	10.0	3	0.15071101	-0.000120532866	-0.0005629539
CID91845968-Sp0	10.0	3	0.09917859	-9.17705e-05	-0.00060236175
CID91855572-Sp0	10.0	3	0.39609563	0.13488522	-0.000372193
CID12312896-Sp0	0.1	2	-0.0005989174	0.16862133	-0.002451408
CID91851056-Sp0	0.1	2	-0.0016053356	-0.0028915964	-0.0011469485
CID91854719-Sp0	0.1	2	-0.00022552322	-0.00073186954	-0.0006873911
CID91845124-Sp0	0.1	2	-0.0005901115	-0.0010312247	-0.00092113396
CID97050064-Sp0	0.1	2	-0.00027582573	-0.0009389773	-0.00059458025
CID168356658-Sp0	0.1	2	-0.0003263859	-0.0008314555	-0.0011420634
CID168370400-Sp0	0.1	2	-0.001384334	-0.002877411	-0.0011109232
CID29921421-Sp0	0.1	2	-0.0003413916	-0.00048683197	-0.0011037781
CID91845968-Sp0	0.1	2	-0.0008447909	-0.0017234007	-0.001087409
CID91855572-Sp0	0.1	2	-0.00049489626	-0.0011267773	-0.0007807353
CID12312896-Sp0	1.0	2	-0.00035544593	0.2562752	-0.0030417081
CID91851056-Sp0	1.0	2	-0.001335456	-0.0026448432	-0.0010356641
CID91854719-Sp0	1.0	2	0.0022024475	-0.0005436582	-0.0005520274
CID91845124-Sp0	1.0	2	-0.0004513349	-0.00085857545	-0.0008432296
CID97050064-Sp0	1.0	2	-9.117428e-05	-0.0008057116	-0.0004773441
CID168356658-Sp0	1.0	2	0.0048447996	-0.000702498	-0.0014564726
CID168370400-Sp0	1.0	2	-0.0011959003	-0.0028191234	-0.0010200569
CID29921421-Sp0	1.0	2	0.00040782243	-8.496657e-05	-0.0015482876
CID91845968-Sp0	1.0	2	-0.0006291579	-0.0016125373	-0.0009757447
CID91855572-Sp0	1.0	2	-0.00031343984	-0.0011736184	-0.0007159291
CID12312896-Sp0	10.0	2	0.16238236	0.29659697	-0.003169392
CID91851056-Sp0	10.0	2	0.1857583	-0.0007332904	-0.00023772128
CID91854719-Sp0	10.0	2	0.4249077	0.004239383	0.10206845
CID91845124-Sp0	10.0	2	0.12438625	-0.0004943923	-0.00024512384
CID97050064-Sp0	10.0	2	0.18353033	-0.001078533	-0.00017380674
CID168356658-Sp0	10.0	2	0.22034173	-0.0004707574	-0.0025097423
CID168370400-Sp0	10.0	2	-0.00011671003	-0.003025413	-0.0006135759
CID29921421-Sp0	10.0	2	0.2655154	0.1161009	-0.0014067721
CID91845968-Sp0	10.0	2	0.1276016	-0.000728314	-0.00036049838
CID91855572-Sp0	10.0	2	0.095155045	-0.0012719175	-0.00079397083
CID12312896-Sp0	0.1	6	-0.0010137435	0.36810395	-0.0014760649
CID91851056-Sp0	0.1	6	-0.002365746	-0.0009955235	-0.0010861485
CID91854719-Sp0	0.1	6	-0.00031904617	-0.00028434343	-0.0003889364
CID91845124-Sp0	0.1	6	-0.00078341615	-0.00031146372	-0.00035036705
CID97050064-Sp0	0.1	6	-0.0007943748	-0.00042508228	-0.00048236336
CID168356658-Sp0	0.1	6	-0.00038717766	-2.1350686e-06	-0.00043055054
CID168370400-Sp0	0.1	6	-0.004636893	-0.0022678878	-0.0010690436
CID29921421-Sp0	0.1	6	-0.0005997027	0.10706372	-0.0006724533
CID91845968-Sp0	0.1	6	-0.0008463676	-0.0003713825	-0.00046967278
CID91855572-Sp0	0.1	6	0.00249777	-0.00016201191	-0.0003047776
CID12312896-Sp0	1.0	6	-0.0008185164	0.46893305	-0.0017982883
CID91851056-Sp0	1.0	6	-0.0020354285	-0.0009180684	-0.001045919
CID91854719-Sp0	1.0	6	-8.545715e-05	-0.00024139711	-0.0003336239
CID91845124-Sp0	1.0	6	-0.00052332075	-0.0002358113	-0.0003262648
CID97050064-Sp0	1.0	6	-0.00061342015	-0.00037184817	-0.00044687386
CID168356658-Sp0	1.0	6	-0.0002609526	0.011812704	-0.00044776994
CID168370400-Sp0	1.0	6	-0.0044414178	-0.0021609736	-0.0010133598
CID29921421-Sp0	1.0	6	-0.00041017364	0.18087712	-0.0009387849
CID91845968-Sp0	1.0	6	-0.00062774017	-0.0003265063	-0.00043369262
CID91855572-Sp0	1.0	6	0.022712354	-7.33405e-05	-0.00023863334
CID12312896-Sp0	10.0	6	0.017173197	0.5113673	-0.0018858694
CID91851056-Sp0	10.0	6	0.102208376	-0.0007284183	-0.0005895455
CID91854719-Sp0	10.0	6	0.28831518	-2.3020999e-05	-0.00030351809
CID91845124-Sp0	10.0	6	0.11471632	0.06745281	-0.00078896683
CID97050064-Sp0	10.0	6	0.13704026	-0.0005164437	-0.0005039909
CID168356658-Sp0	10.0	6	0.09299161	0.028320706	-0.0010698978
CID168370400-Sp0	10.0	6	-0.0025031986	-0.0012069988	-0.00074451027
CID29921421-Sp0	10.0	6	0.061687052	0.22368012	-0.0011995033
CID91845968-Sp0	10.0	6	0.14724419	-6.0573498e-06	-0.0008873544
CID91855572-Sp0	10.0	6	0.34381482	0.09040558	-6.525665e-05
CID12312896-Sp0	0.1	9	-0.0004917451	-0.0009659299	-0.0010495067
CID91851056-Sp0	0.1	9	-8.968886e-05	-0.002945614	-0.0014688241
CID91854719-Sp0	0.1	9	-0.0002320845	-0.0017122116	-0.00066531345
CID91845124-Sp0	0.1	9	-0.0004560868	-0.002551857	-0.00068858
CID97050064-Sp0	0.1	9	-0.000120060555	-0.0020942374	-0.000617953
CID168356658-Sp0	0.1	9	-0.00040162686	-0.0006271212	-0.00080923125
CID168370400-Sp0	0.1	9	-0.0023794544	-0.006023639	-0.0023398155
CID29921421-Sp0	0.1	9	-0.0002195512	-0.0013532616	-0.0007310464
CID91845968-Sp0	0.1	9	-0.00028067824	-0.0017636176	-0.000677889
CID91855572-Sp0	0.1	9	-3.3925062e-05	-0.001605653	-0.0007000568
CID12312896-Sp0	1.0	9	-0.00027263607	-0.00032503385	-0.0012771415
CID91851056-Sp0	1.0	9	0.007090114	-0.002664102	-0.0014089714
CID91854719-Sp0	1.0	9	-3.1967164e-05	-0.0014129461	-0.00056258176
CID91845124-Sp0	1.0	9	-0.00024389233	-0.0021618165	-0.0006335158
CID97050064-Sp0	1.0	9	0.005122576	-0.0017860691	-0.0005948373
CID168356658-Sp0	1.0	9	-0.00032850707	-0.00027944605	-0.00089729106
CID168370400-Sp0	1.0	9	-0.0021781374	-0.005671004	-0.0022839748
CID29921421-Sp0	1.0	9	-3.5643203e-05	-0.0009199935	-0.0008463354
CID91845968-Sp0	1.0	9	-0.00014459561	-0.0015182943	-0.0006168847
CID91855572-Sp0	1.0	9	0.02756273	-0.0011518572	-0.0007593791
CID12312896-Sp0	10.0	9	0.09510386	0.18261167	-0.0013759591
CID91851056-Sp0	10.0	9	0.28676137	-0.0006173467	-0.0006440191
CID91854719-Sp0	10.0	9	0.4788729	0.023250464	-0.00036823686
CID91845124-Sp0	10.0	9	0.09942305	-0.00044627208	-0.00081092585
CID97050064-Sp0	10.0	9	0.16987178	-0.0008913997	-0.0005956267
CID168356658-Sp0	10.0	9	0.09008215	0.11496523	-0.0011746181
CID168370400-Sp0	10.0	9	-0.0007000489	-0.0028554983	-0.002153901
CID29921421-Sp0	10.0	9	0.15809551	0.070845276	-0.0008446657
CID91845968-Sp0	10.0	9	0.1517324	-0.0008317679	-0.000722994
CID91855572-Sp0	10.0	9	0.27424622	-9.490793e-05	-0.0007741511
CID12312896-Sp0	0.1	8	-0.00051520637	-0.0008089057	-0.0009999606
CID91851056-Sp0	0.1	8	-0.0009265032	-0.0018711825	-0.0015711099
CID91854719-Sp0	0.1	8	0.008382015	-0.00024809275	-0.0007349702
CID91845124-Sp0	0.1	8	-0.0008382737	-0.00097220315	-0.00078455184
CID97050064-Sp0	0.1	8	-0.00020357854	-0.00066633103	-0.00075847004
CID168356658-Sp0	0.1	8	-0.00051672646	-0.0009959134	-0.0010772097
CID168370400-Sp0	0.1	8	-0.0026838272	-0.0023731068	-0.0013904137
CID29921421-Sp0	0.1	8	-0.00021875903	-0.0011104437	-0.00091428007
CID91845968-Sp0	0.1	8	-0.0003962083	-0.0005987835	-0.0009320174
CID91855572-Sp0	0.1	8	-0.00045086688	-0.00052738783	-0.0006463614
CID12312896-Sp0	1.0	8	-0.00031466834	-0.00070682005	-0.0010351046
CID91851056-Sp0	1.0	8	-0.0007477179	-0.0017102443	-0.0015290508
CID91854719-Sp0	1.0	8	0.021997869	-0.00016225498	-0.00070394715
CID91845124-Sp0	1.0	8	-0.00065851567	-0.0010011437	-0.0007738403
CID97050064-Sp0	1.0	8	-8.639209e-05	-0.00064727926	-0.00074506557
CID168356658-Sp0	1.0	8	-0.0002657853	-0.0011581664	-0.0011109865
CID168370400-Sp0	1.0	8	-0.0025598228	-0.0023381172	-0.0013947285
CID29921421-Sp0	1.0	8	-9.606298e-05	-0.0010992291	-0.00091018446
CID91845968-Sp0	1.0	8	-0.00017655581	-0.00061070203	-0.0009453096
CID91855572-Sp0	1.0	8	-0.0002445334	-0.0005085392	-0.0006663044
CID12312896-Sp0	10.0	8	0.08970845	0.08680308	-0.0013272032
CID91851056-Sp0	10.0	8	0.31682944	-0.0015330672	-0.0013810202
CID91854719-Sp0	10.0	8	0.41125095	0.04645151	-0.00023777667
CID91845124-Sp0	10.0	8	0.08560586	-0.0006111973	-0.00077370345
CID97050064-Sp0	10.0	8	0.116395295	-0.0001903001	-0.000538223
CID168356658-Sp0	10.0	8	0.22919314	-0.0008058892	-0.0015481812
CID168370400-Sp0	10.0	8	-0.0011616531	-0.0025160518	-0.0017045182
CID29921421-Sp0	10.0	8	0.13206655	0.008190104	-0.0007766039
CID91845968-Sp0	10.0	8	0.24841723	-0.0009750407	-0.0006527702
CID91855572-Sp0	10.0	8	0.16366327	0.059840366	-0.00091765187
CID168370998-Sp0	0.1	1	-0.0030633607	-0.0015966445	-0.0015135836
CID67944282-Sp0	0.1	1	-0.00029170135	-0.0002516324	-0.00061243103
CID91846312-Sp0	0.1	1	-0.0051288484	-0.0027402984	-0.0023420928
CID168358425-Sp0	0.1	1	-0.0019239443	-0.001195105	-0.0011555586
CID168359511-Sp0	0.1	1	-0.00334655	-0.0018459776	-0.0016061888
CID168363916-Sp0	0.1	1	-0.0019449592	-0.001288737	-0.001266049
CID168359984-Sp0	0.1	1	-0.0033402857	-0.0022393293	-0.0017429516
CID168363303-Sp0	0.1	1	-0.0007759367	-0.0004763453	-0.0007242082
CID91855660-Sp0	0.1	1	-0.004935052	-0.0022873285	-0.0020030034
CID168372363-Sp0	0.1	1	-0.004047516	-0.0026447873	-0.0016577105
CID168370998-Sp0	1.0	1	-0.0025458287	-0.0013640035	-0.0013381913
CID67944282-Sp0	1.0	1	0.012938537	0.0038461005	-0.00059976755
CID91846312-Sp0	1.0	1	-0.004474472	-0.0025042726	-0.002119882
CID168358425-Sp0	1.0	1	-0.0013437452	-0.0008768069	-0.00097355066
CID168359511-Sp0	1.0	1	-0.0028658397	-0.0016063352	-0.0014408707
CID168363916-Sp0	1.0	1	-0.0014006735	-0.0010063306	-0.0010747372
CID168359984-Sp0	1.0	1	-0.0027185786	-0.0019467425	-0.0014982471
CID168363303-Sp0	1.0	1	-0.00025186274	-9.42899e-05	-0.00061503355
CID91855660-Sp0	1.0	1	-0.0041179764	-0.0020261218	-0.0017655896
CID168372363-Sp0	1.0	1	-0.0033851182	-0.002401869	-0.001451512
CID168370998-Sp0	10.0	1	0.039737795	0.035486788	-0.00077917875
CID67944282-Sp0	10.0	1	0.06730656	-8.071697e-05	-0.00065577106
CID91846312-Sp0	10.0	1	0.049260285	-0.0001391827	-0.0005795751
CID168358425-Sp0	10.0	1	0.044176176	-4.340998e-05	-0.0007704456
CID168359511-Sp0	10.0	1	0.029559584	0.021716407	-0.00078539737
CID168363916-Sp0	10.0	1	0.047916286	0.006202878	-0.00073947123
CID168359984-Sp0	10.0	1	0.12779282	0.047412183	0.02283429
CID168363303-Sp0	10.0	1	0.05662988	-0.00023797515	-0.00071579625
CID91855660-Sp0	10.0	1	0.08918406	0.0491466	-0.00010213524
CID168372363-Sp0	10.0	1	0.12049134	0.0095328735	-9.588563e-05
CID168370998-Sp0	0.1	5	-0.0013984597	-0.0014195922	-0.0009752673
CID67944282-Sp0	0.1	5	-0.0007860686	0.021771435	-0.0011595102
CID91846312-Sp0	0.1	5	-0.0018287674	-0.0020538438	-0.00093660475
CID168358425-Sp0	0.1	5	-0.0009917524	-0.0009178254	-0.00080574903
CID168359511-Sp0	0.1	5	-0.0017060164	-0.0014672558	-0.0010282624
CID168363916-Sp0	0.1	5	-0.0010697808	-0.0011063253	-0.0008195237
CID168359984-Sp0	0.1	5	-0.0010286925	-0.0022002498	-0.0011630534
CID168363303-Sp0	0.1	5	-0.0007618346	-0.0002704518	-0.00085236406
CID91855660-Sp0	0.1	5	-0.0016687899	-0.0018505701	-0.0009638611
CID168372363-Sp0	0.1	5	-0.00012065664	-0.00018100782	-0.0010636328
CID168370998-Sp0	1.0	5	-0.0012245298	-0.0012737865	-0.00090645923
CID67944282-Sp0	1.0	5	-0.000801362	0.10584461	-0.0013875031
CID91846312-Sp0	1.0	5	-0.0016383785	-0.0018649235	-0.00086777954
CID168358425-Sp0	1.0	5	-0.00081037584	-0.00080184225	-0.0007826572
CID168359511-Sp0	1.0	5	-0.0015361917	-0.0013106865	-0.0009840544
CID168363916-Sp0	1.0	5	-0.00091377145	-0.0010044997	-0.0007992153
CID168359984-Sp0	1.0	5	-0.00079014053	-0.0019741247	-0.0010702711
CID168363303-Sp0	1.0	5	-0.00064864836	0.00039006397	-0.0009691871
CID91855660-Sp0	1.0	5	-0.001485877	-0.0016552233	-0.00090746675
CID168372363-Sp0	1.0	5	0.009984452	0.030379703	-0.0010344845
CID168370998-Sp0	10.0	5	0.032442905	-0.0012572237	-0.00068604626
CID67944282-Sp0	10.0	5	0.099315986	0.121653	-0.0014192804
CID91846312-Sp0	10.0	5	0.17669454	-0.00050175306	-0.0008189325
CID168358425-Sp0	10.0	5	0.044712886	-0.0009853173	-0.0007572666
CID168359511-Sp0	10.0	5	-0.00018653362	-0.0012341448	-0.00082600414
CID168363916-Sp0	10.0	5	0.04853438	-0.0010991577	-0.00059678726
CID168359984-Sp0	10.0	5	0.25402957	0.20319651	-0.00037358943
CID168363303-Sp0	10.0	5	0.04676627	0.011660913	-0.0010691442
CID91855660-Sp0	10.0	5	0.12213273	-0.0005919912	-0.0006414075
CID168372363-Sp0	10.0	5	0.3084823	0.68699	-0.0016020709
CID168370998-Sp0	0.1	4	-0.0015108815	-0.0010364577	-0.0017558933
CID67944282-Sp0	0.1	4	-0.00053517136	-0.00043527063	-0.0008735166
CID91846312-Sp0	0.1	4	-0.0018109682	-0.0011428492	-0.0019198604
CID168358425-Sp0	0.1	4	-0.0010202283	-0.00077558775	-0.0013710059
CID168359511-Sp0	0.1	4	-0.0018233865	-0.0012067818	-0.0019884582
CID168363916-Sp0	0.1	4	-0.0011554016	-0.0009522622	-0.0014056131
CID168359984-Sp0	0.1	4	-0.0012957685	-0.0013671834	-0.0017877897
CID168363303-Sp0	0.1	4	-0.0008144137	-0.00051254744	-0.00096501195
CID91855660-Sp0	0.1	4	-0.002115644	-0.0012651355	-0.0016679234
CID168372363-Sp0	0.1	4	-0.0025830271	-0.001851968	-0.0024100519
CID168370998-Sp0	1.0	4	-0.0013522578	-0.0009159151	-0.001647066
CID67944282-Sp0	1.0	4	-0.0002881371	-0.0001693523	-0.0009607627
CID91846312-Sp0	1.0	4	-0.0015988351	-0.0009867109	-0.0017662663
CID168358425-Sp0	1.0	4	-0.0008559018	-0.0007015012	-0.0012957066
CID168359511-Sp0	1.0	4	-0.0016438522	-0.0011045048	-0.0018895806
CID168363916-Sp0	1.0	4	-0.00097532495	-0.00085612223	-0.001298893
CID168359984-Sp0	1.0	4	-0.0010296118	-0.0012142531	-0.0016007237
CID168363303-Sp0	1.0	4	-0.00064572005	-0.00034379057	-0.0009203252
CID91855660-Sp0	1.0	4	-0.0019321644	-0.0011180049	-0.0015132178
CID168372363-Sp0	1.0	4	-0.002349307	-0.0016881049	-0.0022343646
CID168370998-Sp0	10.0	4	0.025461458	0.06914612	-0.0017743241
CID67944282-Sp0	10.0	4	0.14749314	0.012863139	-0.0010517931
CID91846312-Sp0	10.0	4	0.08166252	0.06380013	-0.00092272885
CID168358425-Sp0	10.0	4	0.048777316	0.11995084	-0.0019480828
CID168359511-Sp0	10.0	4	0.0019174665	0.019402696	-0.0017632484
CID168363916-Sp0	10.0	4	0.05834536	0.062773906	-0.001722319
CID168359984-Sp0	10.0	4	0.12895706	0.17199507	-0.0006697352
CID168363303-Sp0	10.0	4	0.05414564	0.046352223	-0.0014043753
CID91855660-Sp0	10.0	4	0.035569157	-0.00011185008	-0.0006199773
CID168372363-Sp0	10.0	4	0.038772866	-0.00014812172	-0.0007243365
CID168370998-Sp0	0.1	0	-0.0014212831	-0.0003922397	-0.0019589486
CID67944282-Sp0	0.1	0	-0.0013752544	-0.000579545	-0.0021751525
CID91846312-Sp0	0.1	0	-0.0020085166	-0.002034907	-0.0024765208
CID168358425-Sp0	0.1	0	-0.002085128	0.14108112	-0.002861619
CID168359511-Sp0	0.1	0	-0.0019986145	-0.000439181	-0.0023375652
CID168363916-Sp0	0.1	0	-0.0019114785	-0.0013285598	-0.0024750384
CID168359984-Sp0	0.1	0	-0.00026853388	-2.6785787e-05	-0.0015958486
CID168363303-Sp0	0.1	0	-0.0015139964	-0.0008567083	-0.002254174
CID91855660-Sp0	0.1	0	-0.0019999878	-0.0021949506	-0.0023928797
CID168372363-Sp0	0.1	0	-0.00056664034	-0.0003992576	-0.002534605
CID168370998-Sp0	1.0	0	-0.0011593116	-2.9643437e-05	-0.0018689028
CID67944282-Sp0	1.0	0	-0.0010949841	-0.00015996346	-0.0022422078
CID91846312-Sp0	1.0	0	-0.0017631927	-0.0018460678	-0.0023232377
CID168358425-Sp0	1.0	0	-0.0017054826	0.1865277	-0.00284044
CID168359511-Sp0	1.0	0	-0.0017527315	-7.041255e-05	-0.0023069503
CID168363916-Sp0	1.0	0	-0.001499808	-0.0010724816	-0.0023826787
CID168359984-Sp0	1.0	0	-0.00011875428	0.026666231	-0.0015271957
CID168363303-Sp0	1.0	0	-0.0012245467	-0.0005626191	-0.002347245
CID91855660-Sp0	1.0	0	-0.0017675167	-0.002053687	-0.0022746623
CID168372363-Sp0	1.0	0	-0.0004198311	-0.0002433155	-0.0024252385
CID168370998-Sp0	10.0	0	0.05746328	-0.0002852081	-0.0021967704
CID67944282-Sp0	10.0	0	0.1408883	0.20051205	-0.002394367
CID91846312-Sp0	10.0	0	0.10428466	-3.2431017e-05	-0.0012643803
CID168358425-Sp0	10.0	0	0.054112386	0.00737855	-0.0028871063
CID168359511-Sp0	10.0	0	0.0020174608	-0.00016369807	-0.0024129204
CID168363916-Sp0	10.0	0	0.05567196	-0.0007260265	-0.0024054386
CID168359984-Sp0	10.0	0	0.19191997	0.22677067	-0.001048465
CID168363303-Sp0	10.0	0	0.08343795	0.066691175	-0.002418557
CID91855660-Sp0	10.0	0	0.024007473	-0.0010831429	-0.0016434274
CID168372363-Sp0	10.0	0	0.27905822	0.34258497	-0.001376354
CID168370998-Sp0	0.1	7	-0.0011789537	-0.0023151329	-0.0007297978
CID67944282-Sp0	0.1	7	-0.00018793166	-0.0008991032	-0.0014525157
CID91846312-Sp0	0.1	7	-0.0011543363	-0.0023059126	-0.0010424302
CID168358425-Sp0	0.1	7	-0.00058044365	-0.001834852	-0.0007325532
CID168359511-Sp0	0.1	7	-0.0012677083	-0.0025863934	-0.0006848347
CID168363916-Sp0	0.1	7	-0.0007160033	-0.0020276662	-0.0007079941
CID168359984-Sp0	0.1	7	-0.00060338003	-0.0020556806	-0.00068692584
CID168363303-Sp0	0.1	7	-0.0004262995	-0.00086036016	-0.0015482632
CID91855660-Sp0	0.1	7	-0.0011281243	-0.0022913667	-0.00090219884
CID168372363-Sp0	0.1	7	0.019319216	-0.000585854	-0.0018251708
CID168370998-Sp0	1.0	7	-0.0009884347	-0.0021517728	-0.00066127663
CID67944282-Sp0	1.0	7	0.003368061	-0.00086697255	-0.0016115427
CID91846312-Sp0	1.0	7	-0.0010217306	-0.0021148396	-0.0010040603
CID168358425-Sp0	1.0	7	-0.00040255827	-0.0016806858	-0.00071939715
CID168359511-Sp0	1.0	7	-0.0010785055	-0.0024215262	-0.00061523804
CID168363916-Sp0	1.0	7	-0.0005352199	-0.0018411478	-0.0006790709
CID168359984-Sp0	1.0	7	-0.00036930977	-0.0017671448	-0.0006556783
CID168363303-Sp0	1.0	7	-0.00023618437	-0.0008376601	-0.0016370208
CID91855660-Sp0	1.0	7	-0.0009840719	-0.0020834804	-0.00087178167
CID168372363-Sp0	1.0	7	0.03243485	-0.00031720527	-0.0019048624
CID168370998-Sp0	10.0	7	0.040364247	-0.001564449	-0.00060827716
CID67944282-Sp0	10.0	7	0.12977844	-1.1193994e-05	-0.0021635145
CID91846312-Sp0	10.0	7	0.041079685	-0.00018563194	-0.00060903624
CID168358425-Sp0	10.0	7	0.09143869	-0.0019114062	-0.0013425162
CID168359511-Sp0	10.0	7	0.042243868	-0.002054041	-0.0004300151
CID168363916-Sp0	10.0	7	0.08236477	-0.002130265	-0.00096451043
CID168359984-Sp0	10.0	7	0.1633084	0.11758832	-0.00079396245
CID168363303-Sp0	10.0	7	0.07038052	-9.517493e-06	-0.002676571
CID91855660-Sp0	10.0	7	0.055143114	-0.0005965203	-0.0005114545
CID168372363-Sp0	10.0	7	0.2693835	0.40678725	-0.002745854
CID168370998-Sp0	0.1	3	-0.0009426616	-0.0011033157	-0.00093721255
CID67944282-Sp0	0.1	3	-5.0740204e-05	-0.000379205	-0.0006413848
CID91846312-Sp0	0.1	3	-0.0008342014	-0.0015701358	-0.0006796078
CID168358425-Sp0	0.1	3	-0.00060548994	-0.00072903116	-0.0009409272
CID168359511-Sp0	0.1	3	-0.001130708	-0.0010898217	-0.0011630036
CID168363916-Sp0	0.1	3	-0.0007651001	-0.0009047842	-0.0010202395
CID168359984-Sp0	0.1	3	-0.00086726755	-0.00154067	-0.00089286116
CID168363303-Sp0	0.1	3	-0.00013141867	-0.00053005177	-0.00065495796
CID91855660-Sp0	0.1	3	-0.000591317	-0.0012041761	-0.00061243883
CID168372363-Sp0	0.1	3	-0.00059513946	-0.0013871847	-0.00051356544
CID168370998-Sp0	1.0	3	-0.00079878716	-0.0010004949	-0.0008882088
CID67944282-Sp0	1.0	3	0.009391151	-0.00024281473	-0.000655864
CID91846312-Sp0	1.0	3	-0.00071410165	-0.0014870855	-0.0005853229
CID168358425-Sp0	1.0	3	-0.00042427416	-0.00065303146	-0.0009181273
CID168359511-Sp0	1.0	3	-0.0009512891	-0.0009952061	-0.0011109068
CID168363916-Sp0	1.0	3	-0.0005624092	-0.00084003207	-0.0009968682
CID168359984-Sp0	1.0	3	-0.0007147832	-0.0014497363	-0.00080319773
CID168363303-Sp0	1.0	3	0.0028651617	-0.00040385872	-0.0006383509
CID91855660-Sp0	1.0	3	-0.00045644442	-0.0011343438	-0.00053040043
CID168372363-Sp0	1.0	3	-0.0004341126	-0.001218892	-0.00040946386
CID168370998-Sp0	10.0	3	0.03864298	0.0044169053	-0.00078052864
CID67944282-Sp0	10.0	3	0.14469819	-0.00013619337	-0.0007293359
CID91846312-Sp0	10.0	3	0.04488793	-0.00034787194	-0.00036902158
CID168358425-Sp0	10.0	3	0.041457467	0.00065623026	-0.0010344936
CID168359511-Sp0	10.0	3	0.021766957	-6.786496e-05	-0.0009844729
CID168363916-Sp0	10.0	3	0.043824438	0.0075529898	-0.0009156905
CID168359984-Sp0	10.0	3	0.07393108	-0.0005317141	-0.0002530791
CID168363303-Sp0	10.0	3	0.059537612	0.008766465	-0.000836906
CID91855660-Sp0	10.0	3	0.041012563	-0.0005634849	-0.00025001905
CID168372363-Sp0	10.0	3	0.10344059	-0.0002783007	-0.00015753451
CID168370998-Sp0	0.1	2	-0.00064825994	-0.0015895338	-0.0007628233
CID67944282-Sp0	0.1	2	-0.00042190927	-0.00018111117	-0.0016264154
CID91846312-Sp0	0.1	2	-0.0008235828	-0.0015065928	-0.0011103159
CID168358425-Sp0	0.1	2	-0.00048050616	-0.0011875414	-0.00077300915
CID168359511-Sp0	0.1	2	-0.00085218396	-0.0017333882	-0.0008085475
CID168363916-Sp0	0.1	2	-0.0005063972	-0.001424378	-0.0007533346
CID168359984-Sp0	0.1	2	-0.00094165176	-0.0014032405	-0.001192049
CID168363303-Sp0	0.1	2	-0.00082798436	0.057605542	-0.0020677357
CID91855660-Sp0	0.1	2	-0.00058000296	-0.0012860682	-0.00082798954
CID168372363-Sp0	0.1	2	-0.0013393416	-0.0005938051	-0.0023155846
CID168370998-Sp0	1.0	2	-0.00051143277	-0.0014882637	-0.000662412
CID67944282-Sp0	1.0	2	-0.00012418936	0.0416568	-0.0021726445
CID91846312-Sp0	1.0	2	-0.0005261921	-0.0012669241	-0.0010593052
CID168358425-Sp0	1.0	2	-0.0002987877	-0.0011952076	-0.0007098543
CID168359511-Sp0	1.0	2	-0.0006796619	-0.0016916938	-0.000693249
CID168363916-Sp0	1.0	2	-0.00031903703	-0.0014850377	-0.00066090137
CID168359984-Sp0	1.0	2	-0.0007303385	-0.0012177551	-0.0010417326
CID168363303-Sp0	1.0	2	-0.0007302889	0.1585012	-0.0026848533
CID91855660-Sp0	1.0	2	-0.00039644758	-0.0011077975	-0.0007275633
CID168372363-Sp0	1.0	2	-0.0010069419	-0.00039086587	-0.002181105
CID168370998-Sp0	10.0	2	0.0642752	-0.0018654147	-0.00069366215
CID67944282-Sp0	10.0	2	0.23688526	0.15688477	-0.002213925
CID91846312-Sp0	10.0	2	0.23548757	0.018265788	-0.0007164817
CID168358425-Sp0	10.0	2	0.100610904	-0.0015229415	-0.0015852408
CID168359511-Sp0	10.0	2	0.05871713	-0.0023089522	-0.00083066284
CID168363916-Sp0	10.0	2	0.08865698	-0.0016799879	-0.0012001756
CID168359984-Sp0	10.0	2	0.25847554	0.17395326	0.016400553
CID168363303-Sp0	10.0	2	0.06360504	0.10554343	-0.002894224
CID91855660-Sp0	10.0	2	0.09969583	-0.001217668	-0.0005706275
CID168372363-Sp0	10.0	2	0.39363402	0.58786327	-0.0013388683
CID168370998-Sp0	0.1	6	-0.0022441451	-0.0011289784	-0.00065404014
CID67944282-Sp0	0.1	6	-0.0009787552	0.21103027	-0.0010333705
CID91846312-Sp0	0.1	6	-0.002111756	-0.001080694	-0.0008274555
CID168358425-Sp0	0.1	6	-0.0017652663	-0.00048700444	-0.00049098115
CID168359511-Sp0	0.1	6	-0.0029409023	-0.0011490913	-0.00068596826
CID168363916-Sp0	0.1	6	-0.0017888038	-0.0007786063	-0.00051188614
CID168359984-Sp0	0.1	6	-0.0015439843	-0.00063092017	-0.0005611918
CID168363303-Sp0	0.1	6	-0.0011185918	0.152507	-0.000944304
CID91855660-Sp0	0.1	6	-0.0020400274	-0.000981604	-0.0007272044
CID168372363-Sp0	0.1	6	-0.0024505348	-0.00031141017	-0.0009457649
CID168370998-Sp0	1.0	6	-0.002051098	-0.0010291081	-0.0006189093
CID67944282-Sp0	1.0	6	-0.0007862484	0.29043198	-0.0013140565
CID91846312-Sp0	1.0	6	-0.0018663488	-0.000989356	-0.0007962827
CID168358425-Sp0	1.0	6	-0.001595288	-0.00035449065	-0.00049091305
CID168359511-Sp0	1.0	6	-0.0027419075	-0.0010282035	-0.00065630866
CID168363916-Sp0	1.0	6	-0.0015951918	-0.00065768417	-0.0005001495
CID168359984-Sp0	1.0	6	-0.0012636182	-0.0005241335	-0.0005074595
CID168363303-Sp0	1.0	6	-0.00094323367	0.22107722	-0.0011300796
CID91855660-Sp0	1.0	6	-0.0018357811	-0.0009054241	-0.00069019763
CID168372363-Sp0	1.0	6	-0.0022003828	-0.00020858803	-0.0008935621
CID168370998-Sp0	10.0	6	-0.0004338227	-0.00021098045	-0.00043507386
CID67944282-Sp0	10.0	6	0.029291265	0.36495125	-0.00149262
CID91846312-Sp0	10.0	6	0.02478512	-0.00031995302	-0.00062778994
CID168358425-Sp0	10.0	6	-0.0006648324	0.072763585	-0.0009445791
CID168359511-Sp0	10.0	6	-0.0010939013	0.0065583074	-0.0005813922
CID168363916-Sp0	10.0	6	-0.0005209716	0.043850176	-0.00077645853
CID168359984-Sp0	10.0	6	0.11859134	0.17311065	-0.00048540393
CID168363303-Sp0	10.0	6	-0.00014248364	0.36486608	-0.0019095506
CID91855660-Sp0	10.0	6	-0.00023657944	0.0002183835	-0.00052024017
CID168372363-Sp0	10.0	6	0.060963254	0.33040097	-0.00084650976
CID168370998-Sp0	0.1	9	-0.0011497552	-0.0038409512	-0.0012916417
CID67944282-Sp0	0.1	9	-0.00036519152	-0.001098288	-0.0009220915
CID91846312-Sp0	0.1	9	-0.0013508772	-0.0036597669	-0.00124165
CID168358425-Sp0	0.1	9	-0.000534705	-0.0025163325	-0.00083993975
CID168359511-Sp0	0.1	9	-0.0014642372	-0.0044536376	-0.0014634302
CID168363916-Sp0	0.1	9	-0.0007218398	-0.0028836627	-0.0008669578
CID168359984-Sp0	0.1	9	-0.0008347596	-0.0025902998	-0.0010497572
CID168363303-Sp0	0.1	9	-0.0005874867	-0.0015637255	-0.00094899535
CID91855660-Sp0	0.1	9	-0.0008879308	-0.0036559808	-0.0009507903
CID168372363-Sp0	0.1	9	-0.0009667891	-0.003299288	-0.0014596271
CID168370998-Sp0	1.0	9	-0.00094907475	-0.0035114528	-0.0012422145
CID67944282-Sp0	1.0	9	-0.00017106223	-0.0006421645	-0.0011059473
CID91846312-Sp0	1.0	9	-0.0011666758	-0.003408362	-0.0011767028
CID168358425-Sp0	1.0	9	-0.00035518053	-0.002231528	-0.00084794126
CID168359511-Sp0	1.0	9	-0.0012603769	-0.0041160663	-0.0014137375
CID168363916-Sp0	1.0	9	-0.00051544356	-0.0025872162	-0.00083268574
CID168359984-Sp0	1.0	9	-0.0006742428	-0.0023017323	-0.0009840268
CID168363303-Sp0	1.0	9	-0.00045035424	-0.0011500318	-0.0011389293
CID91855660-Sp0	1.0	9	-0.0007339442	-0.0034029721	-0.0008784748
CID168372363-Sp0	1.0	9	-0.00080210145	-0.0030284647	-0.0013599489
CID168370998-Sp0	10.0	9	0.05167069	-0.0012433385	-0.0013085434
CID67944282-Sp0	10.0	9	0.13862404	0.16614002	-0.0011287454
CID91846312-Sp0	10.0	9	0.098321036	-0.0012582488	-0.00056049903
CID168358425-Sp0	10.0	9	0.06332252	-0.00086052966	-0.0011824314
CID168359511-Sp0	10.0	9	0.016249284	-0.0017200987	-0.0016982337
CID168363916-Sp0	10.0	9	0.073871784	-0.00087611855	-0.0010648527
CID168359984-Sp0	10.0	9	0.1460874	0.07485734	-9.983472e-05
CID168363303-Sp0	10.0	9	0.044772133	0.0432216	-0.0015306048
CID91855660-Sp0	10.0	9	0.0744008	-0.0007267089	-0.00070967566
CID168372363-Sp0	10.0	9	0.09696919	0.019622998	-0.00064452324
CID168370998-Sp0	0.1	8	-0.0011233737	-0.001565225	-0.0008708218
CID67944282-Sp0	0.1	8	-0.00043109624	-0.0011059558	-0.0010285904
CID91846312-Sp0	0.1	8	-0.00070540595	-0.0010782351	-0.0015872025
CID168358425-Sp0	0.1	8	-0.00080052344	-0.0013280645	-0.0007747889
CID168359511-Sp0	0.1	8	-0.0013999195	-0.0020445534	-0.0010309729
CID168363916-Sp0	0.1	8	-0.0008966175	-0.0017065489	-0.0008973959
CID168359984-Sp0	0.1	8	-9.295821e-05	-0.00054617855	-0.0008941211
CID168363303-Sp0	0.1	8	-0.0005208848	-0.0008539723	-0.0009204512
CID91855660-Sp0	0.1	8	-0.00068725337	-0.0011053899	-0.0011180692
CID168372363-Sp0	0.1	8	-0.00013272304	-0.00064149726	-0.0011174293
CID168370998-Sp0	1.0	8	-0.0009212687	-0.0016371254	-0.00087939657
CID67944282-Sp0	1.0	8	-0.00023875899	-0.0011629777	-0.0010391682
CID91846312-Sp0	1.0	8	-0.00058930233	-0.0009709374	-0.0014976516
CID168358425-Sp0	1.0	8	-0.00060171966	-0.0013558541	-0.00083602656
CID168359511-Sp0	1.0	8	-0.001200346	-0.002073538	-0.0010395746
CID168363916-Sp0	1.0	8	-0.00068706943	-0.0017530939	-0.0009152544
CID168359984-Sp0	1.0	8	0.0065436326	-0.00045764208	-0.0008351571
CID168363303-Sp0	1.0	8	-0.00040809638	-0.00076471764	-0.0009552235
CID91855660-Sp0	1.0	8	-0.00061278883	-0.0009962678	-0.0010417593
CID168372363-Sp0	1.0	8	-3.923252e-05	-0.00034662423	-0.0011010646
CID168370998-Sp0	10.0	8	0.05168989	-0.0019554463	-0.0012727157
CID67944282-Sp0	10.0	8	0.118538395	0.036846384	-0.0011606192
CID91846312-Sp0	10.0	8	0.049412068	-0.00023051632	-0.0010607934
CID168358425-Sp0	10.0	8	0.08176862	-0.0010429017	-0.0013129653
CID168359511-Sp0	10.0	8	0.009428471	-0.002420781	-0.0012557715
CID168363916-Sp0	10.0	8	0.07859404	-0.0015305149	-0.001081841
CID168359984-Sp0	10.0	8	0.2993248	0.20013852	-0.00020490453
CID168363303-Sp0	10.0	8	0.054490585	0.031682864	-0.001161831
CID91855660-Sp0	10.0	8	0.05012455	-0.0006873379	-0.0008357072
CID168372363-Sp0	10.0	8	0.13409948	0.44746664	-0.0021504152
CID168375300-Sp0	0.1	1	-0.0018582729	-0.0007504939	-0.0010320906
CID46936460-Sp0	0.1	1	-0.00030870596	-0.0002444694	-0.00060795795
CID156618840-Sp0	0.1	1	-0.00047634434	-0.0001034898	-0.00053721946
CID163034797-Sp0	0.1	1	-0.0018971637	-0.0015464622	-0.0009863247
CID168360861-Sp0	0.1	1	-0.0006031994	-0.00051593827	-0.00066930003
CID168364249-Sp0	0.1	1	-0.001255731	-0.0005573771	-0.00085068203
CID168365180-Sp0	0.1	1	-0.0030230149	-0.0016730835	-0.0016018003
CID91860698-Sp0	0.1	1	-0.0015732971	-0.0011304164	-0.0009964233
CID102025583-Sp0	0.1	1	-0.00091560424	-0.0006865968	-0.000707838
CID154824103-Sp0	0.1	1	-0.0025406429	-0.0026290088	-0.0014389089
CID168375300-Sp0	1.0	1	-0.0011021585	-0.00039045772	-0.00080190157
CID46936460-Sp0	1.0	1	0.012672454	0.0060929954	-0.00059455336
CID156618840-Sp0	1.0	1	0.0067102686	0.02628072	-0.00051914697
CID163034797-Sp0	1.0	1	-0.001159269	-0.0013652818	-0.00074744446
CID168360861-Sp0	1.0	1	-5.2323935e-06	-0.00016640488	-0.0005635713
CID168364249-Sp0	1.0	1	-0.0004955436	-0.00017369568	-0.0006127046
CID168365180-Sp0	1.0	1	-0.0025345436	-0.0014603528	-0.0014495781
CID91860698-Sp0	1.0	1	-0.0008731605	-0.00089159963	-0.0007556302
CID102025583-Sp0	1.0	1	-0.00025241647	-0.00042369062	-0.00050882687
CID154824103-Sp0	1.0	1	-0.0020309973	-0.00236711	-0.0012764464
CID168375300-Sp0	10.0	1	0.1381659	0.06709073	-0.00036486535
CID46936460-Sp0	10.0	1	0.07269361	0.003493851	-0.0006596091
CID156618840-Sp0	10.0	1	0.17101601	0.020341739	-0.00051867217
CID163034797-Sp0	10.0	1	0.058314912	-0.0009818824	-0.00061222556
CID168360861-Sp0	10.0	1	0.07417773	0.0035676816	-0.0006354358
CID168364249-Sp0	10.0	1	0.08340711	-1.5734602e-06	-0.0005751961
CID168365180-Sp0	10.0	1	0.03607086	0.053402115	-0.000838834
CID91860698-Sp0	10.0	1	0.1146864	0.0041835797	-0.0003743304
CID102025583-Sp0	10.0	1	0.101410076	-1.6530576e-05	-0.0005400081
CID154824103-Sp0	10.0	1	0.15777422	-0.00010468808	-4.8275087e-05
CID168375300-Sp0	0.1	5	-0.0005371587	-0.0009539916	-0.000658729
CID46936460-Sp0	0.1	5	-0.0007218165	0.016543314	-0.0011217748
CID156618840-Sp0	0.1	5	-0.00045221008	-0.00034010026	-0.0007591961
CID163034797-Sp0	0.1	5	-0.0006930059	-0.0013201919	-0.0005275088
CID168360861-Sp0	0.1	5	-0.00070107094	-0.0004286987	-0.00086226023
CID168364249-Sp0	0.1	5	-0.00073797855	-0.00062624615	-0.00079438096
CID168365180-Sp0	0.1	5	-0.0012014989	-0.001355316	-0.0009026437
CID91860698-Sp0	0.1	5	-0.0008436299	-0.0010144531	-0.0007476943
CID102025583-Sp0	0.1	5	-0.00056278845	-0.00072750624	-0.0006851142
CID154824103-Sp0	0.1	5	-0.0021133113	-0.0043494157	-0.0016811476
CID168375300-Sp0	1.0	5	-0.00037505417	-0.00072973245	-0.00062475156
CID46936460-Sp0	1.0	5	-0.00072403305	0.09630678	-0.001345962
CID156618840-Sp0	1.0	5	-0.0003054685	0.006891965	-0.0009148778
CID163034797-Sp0	1.0	5	-0.00050012337	-0.0011726859	-0.0004097602
CID168360861-Sp0	1.0	5	-0.0005438426	-0.00027410383	-0.0009583908
CID168364249-Sp0	1.0	5	-0.00060865446	-0.0004339554	-0.0007921002
CID168365180-Sp0	1.0	5	-0.0010110991	-0.0011894959	-0.0008239523
CID91860698-Sp0	1.0	5	-0.0006584524	-0.00082931924	-0.0006634621
CID102025583-Sp0	1.0	5	-0.00038616842	-0.00060405635	-0.0006226518
CID154824103-Sp0	1.0	5	-0.0018684696	-0.0041311504	-0.001600232
CID168375300-Sp0	10.0	5	0.07599765	-0.00082582055	-0.0003856723
CID46936460-Sp0	10.0	5	0.11098486	0.1092633	-0.0013030283
CID156618840-Sp0	10.0	5	0.18855622	0.08988609	-0.0014238043
CID163034797-Sp0	10.0	5	0.115044184	-0.0014915937	-3.0000135e-06
CID168360861-Sp0	10.0	5	0.086007655	-0.00057082524	-0.0007827025
CID168364249-Sp0	10.0	5	0.069464535	-0.0003785101	-0.0007388427
CID168365180-Sp0	10.0	5	0.032385908	-0.0009451067	-0.00070619234
CID91860698-Sp0	10.0	5	0.13157213	-0.00086249807	-0.00029710802
CID102025583-Sp0	10.0	5	0.08890133	-0.0009377387	-0.00027478192
CID154824103-Sp0	10.0	5	0.07917909	-0.0022509932	-0.0010167522
CID168375300-Sp0	0.1	4	-0.0010190181	-0.0007274444	-0.0010051326
CID46936460-Sp0	0.1	4	-0.0005230389	-0.0004359245	-0.00086113595
CID156618840-Sp0	0.1	4	-0.00041132094	-0.00024914174	-0.0008159767
CID163034797-Sp0	0.1	4	-0.0014545885	-0.0013670966	-0.0013964868
CID168360861-Sp0	0.1	4	-0.0006592293	-0.00065395783	-0.00095195853
CID168364249-Sp0	0.1	4	-0.00084471266	-0.00063973304	-0.0010381668
CID168365180-Sp0	0.1	4	-0.0014246596	-0.0010067086	-0.0016112798
CID91860698-Sp0	0.1	4	-0.0012988269	-0.00089963246	-0.0011231217
CID102025583-Sp0	0.1	4	-0.00081028324	-0.00083738205	-0.00096008915
CID154824103-Sp0	0.1	4	-0.0022322712	-0.0028356393	-0.003424331
CID168375300-Sp0	1.0	4	-0.0008530187	-0.0006640737	-0.0008962464
CID46936460-Sp0	1.0	4	-0.00026295858	-0.00019563429	-0.0009433944
CID156618840-Sp0	1.0	4	-0.00015515793	0.0024301438	-0.0008973174
CID163034797-Sp0	1.0	4	-0.0012392732	-0.0012848761	-0.0012600871
CID168360861-Sp0	1.0	4	-0.00034183104	-0.0005272651	-0.0009442106
CID168364249-Sp0	1.0	4	-0.00068784517	-0.0005076756	-0.0009222543
CID168365180-Sp0	1.0	4	-0.0012324539	-0.0008462439	-0.0014687534
CID91860698-Sp0	1.0	4	-0.0010441215	-0.00079867453	-0.0009717965
CID102025583-Sp0	1.0	4	-0.00052693946	-0.0007659349	-0.0008217762
CID154824103-Sp0	1.0	4	-0.0018830119	-0.0026696632	-0.0032005575
CID168375300-Sp0	10.0	4	0.07158314	0.00250406	-0.0009044232
CID46936460-Sp0	10.0	4	0.15337269	0.009507174	-0.0010118491
CID156618840-Sp0	10.0	4	0.20785443	0.015381238	-0.00075967464
CID163034797-Sp0	10.0	4	0.09759146	-0.00088574446	-0.0009923615
CID168360861-Sp0	10.0	4	0.12283549	-0.0005037906	-0.001178837
CID168364249-Sp0	10.0	4	0.074160576	0.019281473	-0.0011833298
CID168365180-Sp0	10.0	4	0.040140048	0.1812191	-0.0017223839
CID91860698-Sp0	10.0	4	0.09570271	-0.00039272694	-0.0005985871
CID102025583-Sp0	10.0	4	0.10135021	-0.0006989845	-0.0010473026
CID154824103-Sp0	10.0	4	0.13334091	-0.0007905247	-0.0015470058
CID168375300-Sp0	0.1	0	-0.0014315997	-0.001801277	-0.0016583861
CID46936460-Sp0	0.1	0	-0.0013408652	-0.00057843706	-0.0021011627
CID156618840-Sp0	0.1	0	-0.00096938264	-0.00063581415	-0.001298451
CID163034797-Sp0	0.1	0	-0.0011451086	-0.0021602176	-0.0015255172
CID168360861-Sp0	0.1	0	-0.001398433	-0.0011677183	-0.0019477337
CID168364249-Sp0	0.1	0	-0.0017720201	-0.0009836667	-0.0022030047
CID168365180-Sp0	0.1	0	-0.0019622748	0.027707487	-0.0025223836
CID91860698-Sp0	0.1	0	-0.0013194749	-0.0020625084	-0.001696865
CID102025583-Sp0	0.1	0	-0.0008847318	-0.0012131727	-0.0012896477
CID154824103-Sp0	0.1	0	-0.0017223344	-0.002669418	-0.0032247128
CID168375300-Sp0	1.0	0	-0.0011925752	-0.0015937507	-0.0015866945
CID46936460-Sp0	1.0	0	-0.0010431808	-0.00015525402	-0.0021744478
CID156618840-Sp0	1.0	0	-0.0007113798	-0.00035181124	-0.001322339
CID163034797-Sp0	1.0	0	-0.0009313758	-0.0020513758	-0.0014327291
CID168360861-Sp0	1.0	0	-0.0011309899	-0.001006972	-0.0019417193
CID168364249-Sp0	1.0	0	-0.0015176153	-0.00060900033	-0.00227136
CID168365180-Sp0	1.0	0	-0.0016857584	0.08094755	-0.00249444
CID91860698-Sp0	1.0	0	-0.0011182389	-0.0019790297	-0.0015991708
CID102025583-Sp0	1.0	0	-0.0006850211	-0.0010657919	-0.0012409897
CID154824103-Sp0	1.0	0	-0.0014150754	-0.002405695	-0.0030516998
CID168375300-Sp0	10.0	0	0.08871499	-0.0008829039	-0.0015393114
CID46936460-Sp0	10.0	0	0.1499007	0.20148319	-0.002268696
CID156618840-Sp0	10.0	0	0.15596288	0.115429305	-0.001748725
CID163034797-Sp0	10.0	0	0.09550298	-0.001626482	-0.0015383653
CID168360861-Sp0	10.0	0	0.11884017	0.095892906	-0.002109822
CID168364249-Sp0	10.0	0	0.096851304	0.09716349	-0.0021086675
CID168365180-Sp0	10.0	0	0.028902782	0.030219158	-0.0027421375
CID91860698-Sp0	10.0	0	0.06338076	-0.0013002729	-0.0017778056
CID102025583-Sp0	10.0	0	0.09904876	-0.00045708026	-0.0016083543
CID154824103-Sp0	10.0	0	0.11487979	5.7802536e-05	-0.0014580456
CID168375300-Sp0	0.1	7	-0.0003336752	-0.0013824719	-0.0007014317
CID46936460-Sp0	0.1	7	-0.00015877433	-0.00087001	-0.001385509
CID156618840-Sp0	0.1	7	0.0020201951	-0.00077423855	-0.0010049592
CID163034797-Sp0	0.1	7	-0.00043188728	-0.0023729648	-0.0004655952
CID168360861-Sp0	0.1	7	-0.00010132022	-0.0010223204	-0.0010274595
CID168364249-Sp0	0.1	7	-0.0006406889	-0.0011761802	-0.0014227949
CID168365180-Sp0	0.1	7	-0.0011669891	-0.002175341	-0.00087008707
CID91860698-Sp0	0.1	7	-0.00056821184	-0.0016828334	-0.00061815826
CID102025583-Sp0	0.1	7	-5.1655247e-06	-0.0011386349	-0.00067321386
CID154824103-Sp0	0.1	7	-0.0012386236	-0.0032899885	-0.00080991857
CID168375300-Sp0	1.0	7	-0.00012221909	-0.0012721217	-0.00076032133
CID46936460-Sp0	1.0	7	0.005422093	-0.00084865734	-0.0015167851
CID156618840-Sp0	1.0	7	0.02218859	-0.0006069348	-0.0011316978
CID163034797-Sp0	1.0	7	-0.00030321046	-0.0022878433	-0.00049349474
CID168360861-Sp0	1.0	7	0.011574499	-0.0009898292	-0.001082162
CID168364249-Sp0	1.0	7	-0.00043305673	-0.0010760274	-0.0015196005
CID168365180-Sp0	1.0	7	-0.0009866403	-0.0020242434	-0.00080200454
CID91860698-Sp0	1.0	7	-0.00039454593	-0.0014837134	-0.0005612702
CID102025583-Sp0	1.0	7	0.02195101	-0.0010873477	-0.0006899134
CID154824103-Sp0	1.0	7	-0.000997046	-0.0030040974	-0.0007802538
CID168375300-Sp0	10.0	7	0.11675561	-0.0011737107	-0.0011705958
CID46936460-Sp0	10.0	7	0.13423711	3.2875687e-06	-0.0020011393
CID156618840-Sp0	10.0	7	0.23366383	0.012856893	-0.001879815
CID163034797-Sp0	10.0	7	0.10210049	-0.0019955286	-0.00028718656
CID168360861-Sp0	10.0	7	0.11709429	-0.0010713955	-0.0009324668
CID168364249-Sp0	10.0	7	0.11396048	0.016768524	-0.0028299263
CID168365180-Sp0	10.0	7	0.05113764	-0.001329213	-0.0009415784
CID91860698-Sp0	10.0	7	0.13660336	-0.00088131457	-0.00012164112
CID102025583-Sp0	10.0	7	0.1423763	-0.0014366424	-0.00011371799
CID154824103-Sp0	10.0	7	0.104726866	-0.0009379077	-0.00076724036
CID168375300-Sp0	0.1	3	-0.0002699445	-0.00069875864	-0.0007805813
CID46936460-Sp0	0.1	3	-4.0911138e-05	-0.00036114754	-0.0006064867
CID156618840-Sp0	0.1	3	0.015384164	-0.00041044064	-0.000435626
CID163034797-Sp0	0.1	3	-0.00030371052	-0.0009972336	-0.00075381895
CID168360861-Sp0	0.1	3	-0.00017374437	-0.0005228016	-0.0006860668
CID168364249-Sp0	0.1	3	-0.00021876868	-0.00061129057	-0.000666237
CID168365180-Sp0	0.1	3	-0.001046526	-0.0010941874	-0.0010330668
CID91860698-Sp0	0.1	3	-0.00036008062	-0.0007958228	-0.0004966563
CID102025583-Sp0	0.1	3	-0.00038982535	-0.0007159089	-0.000843446
CID154824103-Sp0	0.1	3	-0.0006343889	-0.0019774637	-0.0014218941
CID168375300-Sp0	1.0	3	-0.00012593377	-0.00062255375	-0.0007681858
CID46936460-Sp0	1.0	3	0.010972515	-0.00021544698	-0.0006249184
CID156618840-Sp0	1.0	3	0.03176066	-0.00029506645	-0.00044121174
CID163034797-Sp0	1.0	3	-0.00010954466	-0.00091593637	-0.0007147989
CID168360861-Sp0	1.0	3	-2.7553811e-05	-0.00041637797	-0.00066737615
CID168364249-Sp0	1.0	3	-5.6907793e-05	-0.0005024105	-0.0006372464
CID168365180-Sp0	1.0	3	-0.00085585366	-0.0009941042	-0.0009799033
CID91860698-Sp0	1.0	3	-0.00021288286	-0.0007614628	-0.0004788876
CID102025583-Sp0	1.0	3	-0.00020842064	-0.0006580743	-0.00082714146
CID154824103-Sp0	1.0	3	-0.0004836698	-0.001872231	-0.001369694
CID168375300-Sp0	10.0	3	0.077965334	0.019668717	-0.0011145668
CID46936460-Sp0	10.0	3	0.15056919	-0.0001557832	-0.0006482534
CID156618840-Sp0	10.0	3	0.20500892	-0.00013690045	-0.0009182038
CID163034797-Sp0	10.0	3	0.12890196	-0.0002032696	-0.001129832
CID168360861-Sp0	10.0	3	0.10948318	-0.00021621473	-0.0007259445
CID168364249-Sp0	10.0	3	0.10303758	0.0025226022	-0.00074121717
CID168365180-Sp0	10.0	3	0.04500243	0.013487689	-0.0008678466
CID91860698-Sp0	10.0	3	0.08255331	0.014721049	-0.00071908755
CID102025583-Sp0	10.0	3	0.09812988	-0.0001234737	-0.00090530305
CID154824103-Sp0	10.0	3	0.069318816	-0.0010487976	-0.0011020001
CID168375300-Sp0	0.1	2	-0.00049830956	-0.000705172	-0.0008107099
CID46936460-Sp0	0.1	2	-0.00042687784	-7.7509714e-05	-0.0015945708
CID156618840-Sp0	0.1	2	-0.00023470457	-0.00028613667	-0.0013991189
CID163034797-Sp0	0.1	2	-0.0009170572	-0.0020852785	-0.0007464255
CID168360861-Sp0	0.1	2	-0.00043115186	-0.00075340114	-0.0009499577
CID168364249-Sp0	0.1	2	-0.00058858213	-0.00026965135	-0.0015421396
CID168365180-Sp0	0.1	2	-0.0005870758	-0.0012659526	-0.0007198155
CID91860698-Sp0	0.1	2	-0.0007471466	-0.0013133928	-0.00080948224
CID102025583-Sp0	0.1	2	-0.00047321062	-0.0010330448	-0.0006340357
CID154824103-Sp0	0.1	2	-0.0024081648	-0.0034013693	-0.002150371
CID168375300-Sp0	1.0	2	-0.0003161038	-0.0005979946	-0.00085793086
CID46936460-Sp0	1.0	2	-0.0001796745	0.064482205	-0.0021658638
CID156618840-Sp0	1.0	2	0.0049720146	0.031189704	-0.0019484117
CID163034797-Sp0	1.0	2	-0.000677831	-0.0021022968	-0.0006189595
CID168360861-Sp0	1.0	2	-0.00013008606	-0.00056030235	-0.0012708383
CID168364249-Sp0	1.0	2	-0.0003036567	0.0046850313	-0.0018689634
CID168365180-Sp0	1.0	2	-0.00039942708	-0.0011794639	-0.00060999586
CID91860698-Sp0	1.0	2	-0.0005707069	-0.0011589245	-0.0007127781
CID102025583-Sp0	1.0	2	-0.00028799113	-0.0010386702	-0.00052905956
CID154824103-Sp0	1.0	2	-0.0020978465	-0.0032781155	-0.0020513309
CID168375300-Sp0	10.0	2	0.090492815	-0.0010401931	-0.0013538408
CID46936460-Sp0	10.0	2	0.25549364	0.18472968	-0.0021597918
CID156618840-Sp0	10.0	2	0.2579227	0.15393323	-0.0024878918
CID163034797-Sp0	10.0	2	0.08901745	-0.0020096477	-0.0007446659
CID168360861-Sp0	10.0	2	0.16114148	0.044823065	-0.0017139902
CID168364249-Sp0	10.0	2	0.10889165	0.008561002	-0.0023861611
CID168365180-Sp0	10.0	2	0.08170246	-0.0016480082	-0.0010566884
CID91860698-Sp0	10.0	2	0.086423986	-0.0012749287	-0.00066271273
CID102025583-Sp0	10.0	2	0.09089652	-0.0009476541	-0.00051754795
CID154824103-Sp0	10.0	2	0.17708306	-0.00073898945	-0.0005291002
CID168375300-Sp0	0.1	6	-0.00085946824	-0.00044255427	-0.0004956857
CID46936460-Sp0	0.1	6	-0.00089671876	0.21355952	-0.0010348965
CID156618840-Sp0	0.1	6	-0.00049167225	0.049311668	-0.00049554114
CID163034797-Sp0	0.1	6	-0.00093547057	-0.00066259847	-0.00063995493
CID168360861-Sp0	0.1	6	-0.00099418	0.16039002	-0.0008765779
CID168364249-Sp0	0.1	6	-0.0010118814	0.041200988	-0.00075596303
CID168365180-Sp0	0.1	6	-0.0023178714	-0.0011286922	-0.0006333035
CID91860698-Sp0	0.1	6	-0.0011390419	-0.0004471082	-0.0006420362
CID102025583-Sp0	0.1	6	-0.000663611	-2.0803202e-05	-0.00051215565
CID154824103-Sp0	0.1	6	-0.0030302885	-0.000890771	-0.0011264811
CID168375300-Sp0	1.0	6	-0.000696781	-0.0003189115	-0.00048609983
CID46936460-Sp0	1.0	6	-0.00069690583	0.29690355	-0.0013168656
CID156618840-Sp0	1.0	6	-0.00037989477	0.09415964	-0.00064932357
CID163034797-Sp0	1.0	6	-0.00071560545	-0.0006745914	-0.00059191126
CID168360861-Sp0	1.0	6	-0.00080481364	0.22416607	-0.0010636651
CID168364249-Sp0	1.0	6	-0.00087367813	0.075468466	-0.00084576337
CID168365180-Sp0	1.0	6	-0.0021337962	-0.0010230702	-0.000617994
CID91860698-Sp0	1.0	6	-0.00089494925	-0.00038290737	-0.0006060327
CID102025583-Sp0	1.0	6	-0.00052022	0.016740618	-0.00049088005
CID154824103-Sp0	1.0	6	-0.00267424	-0.00076084695	-0.0010682711
CID168375300-Sp0	10.0	6	0.08129387	0.019146876	-0.0010272904
CID46936460-Sp0	10.0	6	0.040388774	0.36090553	-0.0014972722
CID156618840-Sp0	10.0	6	0.086687416	0.13305536	-0.0011613012
CID163034797-Sp0	10.0	6	0.14581847	-0.0008809569	-0.0009262386
CID168360861-Sp0	10.0	6	0.009949572	0.33827642	-0.0016065844
CID168364249-Sp0	10.0	6	0.009268414	0.24022537	-0.0016718446
CID168365180-Sp0	10.0	6	-0.0005820461	-5.513476e-06	-0.0005386211
CID91860698-Sp0	10.0	6	0.118595526	-0.00021000429	-0.00082814513
CID102025583-Sp0	10.0	6	0.06830236	0.07866272	-0.0011592305
CID154824103-Sp0	10.0	6	0.062425427	0.00918546	-0.0004252672
CID168375300-Sp0	0.1	9	-0.0002994093	-0.0023073216	-0.00076901354
CID46936460-Sp0	0.1	9	-0.00036705026	-0.0011294938	-0.00089522166
CID156618840-Sp0	0.1	9	-0.00012942079	-0.00088060956	-0.0007599851
CID163034797-Sp0	0.1	9	-0.0008032265	-0.0044146734	-0.0015730498
CID168360861-Sp0	0.1	9	-0.00038677754	-0.0018035894	-0.0008974548
CID168364249-Sp0	0.1	9	-0.00061650225	-0.0016289479	-0.0008779365
CID168365180-Sp0	0.1	9	-0.0010756445	-0.0035041096	-0.0011332559
CID91860698-Sp0	0.1	9	-0.00077711523	-0.0033769133	-0.0008595751
CID102025583-Sp0	0.1	9	-0.000188546	-0.0021815621	-0.0008569338
CID154824103-Sp0	0.1	9	-0.00031489643	-0.003275993	-0.0021490841
CID168375300-Sp0	1.0	9	-0.000165948	-0.0020068428	-0.0007332916
CID46936460-Sp0	1.0	9	-0.00015463587	-0.00065761607	-0.001087926
CID156618840-Sp0	1.0	9	0.0017974116	-0.0005049849	-0.00092688686
CID163034797-Sp0	1.0	9	-0.0005991863	-0.004136668	-0.0016534803
CID168360861-Sp0	1.0	9	-0.00022655922	-0.0013943721	-0.0010485533
CID168364249-Sp0	1.0	9	-0.00048026527	-0.0012993776	-0.0009007153
CID168365180-Sp0	1.0	9	-0.00089032174	-0.0031700549	-0.0010423519
CID91860698-Sp0	1.0	9	-0.00059525715	-0.0030823776	-0.0008494384
CID102025583-Sp0	1.0	9	-1.3861693e-05	-0.0018652716	-0.0009984005
CID154824103-Sp0	1.0	9	-0.00017389606	-0.0030432008	-0.0020721743
CID168375300-Sp0	10.0	9	0.08077799	-0.00074660714	-0.0009300398
CID46936460-Sp0	10.0	9	0.14515033	0.14624959	-0.0010837886
CID156618840-Sp0	10.0	9	0.15855049	0.107442036	-0.0011053818
CID163034797-Sp0	10.0	9	0.11893107	-0.0023602578	-0.0018131533
CID168360861-Sp0	10.0	9	0.104736924	-3.4842193e-05	-0.0011426146
CID168364249-Sp0	10.0	9	0.061232496	0.022142768	-0.0012453162
CID168365180-Sp0	10.0	9	0.06339056	-0.00083780807	-0.001033897
CID91860698-Sp0	10.0	9	0.11626798	-0.0011717028	-0.0011373992
CID102025583-Sp0	10.0	9	0.089880444	-0.0011231041	-0.0013387591
CID154824103-Sp0	10.0	9	0.12078719	-0.001072783	-0.0014060539
CID168375300-Sp0	0.1	8	-0.0002306354	-0.0010247747	-0.0007940641
CID46936460-Sp0	0.1	8	-0.00039633823	-0.0011072188	-0.0009920031
CID156618840-Sp0	0.1	8	-0.00014130934	-0.00069495244	-0.0009938809
CID163034797-Sp0	0.1	8	-9.517521e-05	-0.0023254063	-0.0010700499
CID168360861-Sp0	0.1	8	-0.00031602092	-0.0014804091	-0.0009635493
CID168364249-Sp0	0.1	8	-0.00038741736	-0.0012826793	-0.0010679538
CID168365180-Sp0	0.1	8	-0.0011935042	-0.0015251262	-0.0009051185
CID91860698-Sp0	0.1	8	-0.0004049924	-0.0015611447	-0.0009308613
CID102025583-Sp0	0.1	8	-0.0004138536	-0.0020675957	-0.0010859289
CID154824103-Sp0	0.1	8	-0.0010430677	-0.001816121	-0.0016058093
CID168375300-Sp0	1.0	8	-0.00010053035	-0.0010659541	-0.0008275726
CID46936460-Sp0	1.0	8	-0.00020363681	-0.0011494512	-0.0010025803
CID156618840-Sp0	1.0	8	0.0074553937	-0.0007797781	-0.0010957543
CID163034797-Sp0	1.0	8	0.0010739416	-0.0023598063	-0.001107931
CID168360861-Sp0	1.0	8	-0.00021095574	-0.0015121088	-0.000977154
CID168364249-Sp0	1.0	8	-0.00031044526	-0.0012380307	-0.001153126
CID168365180-Sp0	1.0	8	-0.00094561797	-0.0015808799	-0.00090254087
CID91860698-Sp0	1.0	8	-0.00028683618	-0.0015821577	-0.00093443826
CID102025583-Sp0	1.0	8	-0.00031939507	-0.002035796	-0.0010514542
CID154824103-Sp0	1.0	8	-0.00082633924	-0.0016590287	-0.0015600384
CID168375300-Sp0	10.0	8	0.09702058	-0.00096655305	-0.0011614338
CID46936460-Sp0	10.0	8	0.122908264	0.02921403	-0.0010762586
CID156618840-Sp0	10.0	8	0.21609294	0.05977632	-0.0013024807
CID163034797-Sp0	10.0	8	0.11085554	-0.0027792305	-0.0014988037
CID168360861-Sp0	10.0	8	0.0990477	-0.00049269083	-0.0010335762
CID168364249-Sp0	10.0	8	0.095046386	-0.000625179	-0.0012056227
CID168365180-Sp0	10.0	8	0.07787127	-0.0017487487	-0.001247389
CID91860698-Sp0	10.0	8	0.090873465	-0.0014407086	-0.0008784518
CID102025583-Sp0	10.0	8	0.07943911	-0.0018596194	-0.0010083583
CID154824103-Sp0	10.0	8	0.15370728	-0.0009307908	-0.001305799
CID156615485-Sp0	0.1	1	-0.0001348989	-0.000503161	-0.00044083304
CID168371417-Sp0	0.1	1	-0.00039186853	-0.00040655682	-0.00059559435
CID168376392-Sp0	0.1	1	-0.0004510513	-0.00042132282	-0.00059688557
CID91845278-Sp0	0.1	1	-0.0015161213	-0.00078908127	-0.0010972181
CID91851695-Sp0	0.1	1	-0.0012412672	-0.000818931	-0.0007470712
CID91857315-Sp0	0.1	1	0.07539023	-5.5929366e-05	-0.00058820087
CID168360876-Sp0	0.1	1	-0.0029107644	-0.0015580857	-0.0014917437
CID168366126-Sp0	0.1	1	-0.002585786	-0.0012783259	-0.0013026677
CID51351809-Sp0	0.1	1	-3.1021795e-05	-0.0003378256	-0.0006754928
CID91846921-Sp0	0.1	1	-0.0010326387	-0.00065219373	-0.0007155454
CID156615485-Sp0	1.0	1	0.024464851	-0.00030558603	-0.0003517329
CID168371417-Sp0	1.0	1	0.0073124133	-6.398329e-05	-0.00052860385
CID168376392-Sp0	1.0	1	0.012028996	-9.352022e-05	-0.00047463825
CID91845278-Sp0	1.0	1	-0.0008616651	-0.0004447223	-0.00086122326
CID91851695-Sp0	1.0	1	-0.00057147734	-0.0005092821	-0.0005243923
CID91857315-Sp0	1.0	1	0.19780204	0.038920082	-0.00050469884
CID168360876-Sp0	1.0	1	-0.0024637312	-0.0013086963	-0.0013385417
CID168366126-Sp0	1.0	1	-0.0020072171	-0.00106169	-0.001124625
CID51351809-Sp0	1.0	1	0.04242573	-4.2768726e-05	-0.0005494639
CID91846921-Sp0	1.0	1	-0.0003485093	-0.00033071905	-0.00052456994
CID156615485-Sp0	10.0	1	0.31517464	0.02366788	-3.2105854e-05
CID168371417-Sp0	10.0	1	0.11845967	0.02431539	-0.0005833473
CID168376392-Sp0	10.0	1	0.12532535	0.04562419	-0.00044188704
CID91845278-Sp0	10.0	1	0.089870915	0.086954124	-0.0005395748
CID91851695-Sp0	10.0	1	0.16996881	0.024388619	-0.0003355482
CID91857315-Sp0	10.0	1	0.6676264	0.016143002	0.034011524
CID168360876-Sp0	10.0	1	0.019192085	0.0338003	-0.00083812803
CID168366126-Sp0	10.0	1	0.06852275	0.036719903	-0.00063220726
CID51351809-Sp0	10.0	1	0.48396713	0.051279657	0.027209505
CID91846921-Sp0	10.0	1	0.07960552	0.021963507	-0.00063892396
CID156615485-Sp0	0.1	5	-0.00019812501	-0.00076202117	-0.0005877568
CID168371417-Sp0	0.1	5	-0.00038585826	-0.0004241764	-0.0007608792
CID168376392-Sp0	0.1	5	-0.00034498333	-0.00042186788	-0.00076102995
CID91845278-Sp0	0.1	5	-0.0004755578	-0.0008320308	-0.00067239255
CID91851695-Sp0	0.1	5	-5.1847695e-05	-0.00031501893	-0.00059419917
CID91857315-Sp0	0.1	5	0.032173686	-0.001400085	-0.0007407259
CID168360876-Sp0	0.1	5	-0.0014247522	-0.0011854526	-0.0009335512
CID168366126-Sp0	0.1	5	-0.0009997084	-0.0011664956	-0.00081156736
CID51351809-Sp0	0.1	5	0.006482605	-0.0007249706	-0.0005447773
CID91846921-Sp0	0.1	5	-0.00051023974	0.04950191	-0.00094376196
CID156615485-Sp0	1.0	5	-1.0207295e-07	-0.00061002345	-0.00046697826
CID168371417-Sp0	1.0	5	-0.00020832769	-0.0002484302	-0.0008379887
CID168376392-Sp0	1.0	5	-0.00022117436	-0.0001480634	-0.0008582835
CID91845278-Sp0	1.0	5	-0.0002929897	-0.00065427244	-0.00059149583
CID91851695-Sp0	1.0	5	-1.3239682e-05	-2.4414715e-06	-0.00054574426
CID91857315-Sp0	1.0	5	0.09876399	-0.0017147855	-0.00083555083
CID168360876-Sp0	1.0	5	-0.0012564802	-0.0010157637	-0.0008867448
CID168366126-Sp0	1.0	5	-0.0008494324	-0.0010030187	-0.00075432257
CID51351809-Sp0	1.0	5	0.038333267	-0.0005390868	-0.00044763877
CID91846921-Sp0	1.0	5	-0.0005211859	0.15767479	-0.0011690643
CID156615485-Sp0	10.0	5	0.17826742	-0.0008902054	0.005857528
CID168371417-Sp0	10.0	5	0.11366241	-0.00047551416	-0.0007470343
CID168376392-Sp0	10.0	5	0.15815428	-4.10074e-05	-0.0007047084
CID91845278-Sp0	10.0	5	0.17695886	-0.00049414457	-0.00031153808
CID91851695-Sp0	10.0	5	0.06596855	0.15485652	-0.00072578766
CID91857315-Sp0	10.0	5	0.28833395	-0.0014657654	-0.00073191023
CID168360876-Sp0	10.0	5	0.032274634	-0.0010912035	-0.00086792023
CID168366126-Sp0	10.0	5	0.06521319	-0.0011453424	-0.00057481974
CID51351809-Sp0	10.0	5	0.47251794	0.015727157	0.021800596
CID91846921-Sp0	10.0	5	0.010581173	0.28274804	-0.0013454339
CID156615485-Sp0	0.1	4	-0.0006017779	-0.00042117754	-0.0006587775
CID168371417-Sp0	0.1	4	-0.0006232956	-0.00043196883	-0.00082780636
CID168376392-Sp0	0.1	4	-0.00051416963	-0.00045687007	-0.0007335187
CID91845278-Sp0	0.1	4	-0.0007683164	-0.00047905464	-0.00082232273
CID91851695-Sp0	0.1	4	-0.00087685004	-0.0005299543	-0.00087541534
CID91857315-Sp0	0.1	4	0.06312982	-0.0001425445	-0.0011308559
CID168360876-Sp0	0.1	4	-0.0013718957	-0.0007865956	-0.0015925904
CID168366126-Sp0	0.1	4	-0.0012174819	-0.00094862055	-0.0014433975
CID51351809-Sp0	0.1	4	-6.630506e-05	-0.00033356997	-0.00048632495
CID91846921-Sp0	0.1	4	-0.00075539394	-0.00035693185	-0.0008252633
CID156615485-Sp0	1.0	4	-0.0003079706	-0.00022454176	-0.0005252735
CID168371417-Sp0	1.0	4	-0.00037283864	-0.0002754384	-0.00081730046
CID168376392-Sp0	1.0	4	-0.00022504952	-0.00029545202	-0.00072813156
CID91845278-Sp0	1.0	4	-0.0005453209	-0.00034667074	-0.000673284
CID91851695-Sp0	1.0	4	-0.0006659287	-0.00042334653	-0.0007363311
CID91857315-Sp0	1.0	4	0.12023102	-0.00034684295	-0.0011247236
CID168360876-Sp0	1.0	4	-0.001202934	-0.0006248525	-0.0014929327
CID168366126-Sp0	1.0	4	-0.001082015	-0.0008493816	-0.0013270736
CID51351809-Sp0	1.0	4	0.0060276426	-4.6605353e-05	-0.00043062813
CID91846921-Sp0	1.0	4	-0.00061304733	-0.00016377337	-0.00078782043
CID156615485-Sp0	10.0	4	0.15379505	0.05277666	-9.767519e-05
CID168371417-Sp0	10.0	4	0.112073034	0.017810345	-0.00091203104
CID168376392-Sp0	10.0	4	0.14003447	-7.298975e-05	-0.00071900553
CID91845278-Sp0	10.0	4	0.13684215	-0.00019643485	-0.00020584361
CID91851695-Sp0	10.0	4	0.08762878	0.019190652	-0.0008878168
CID91857315-Sp0	10.0	4	0.46179062	-0.00040674463	-0.00038032277
CID168360876-Sp0	10.0	4	0.037637606	0.16163316	-0.0020113636
CID168366126-Sp0	10.0	4	0.03709057	0.07290296	-0.0016640265
CID51351809-Sp0	10.0	4	0.35704708	0.06539734	0.023629664
CID91846921-Sp0	10.0	4	0.054975115	0.08175508	-0.0012727135
CID156615485-Sp0	0.1	0	-0.00028150468	-0.0007224333	-0.00078686123
CID168371417-Sp0	0.1	0	-0.0009983777	-0.0013065495	-0.0016957116
CID168376392-Sp0	0.1	0	-0.0008702648	-0.0012356277	-0.0014037971
CID91845278-Sp0	0.1	0	-0.0009685467	-0.0010816724	-0.0013176926
CID91851695-Sp0	0.1	0	-0.00041379055	-0.000788953	-0.0010175412
CID91857315-Sp0	0.1	0	0.100652106	-0.0018396255	-0.0013267533
CID168360876-Sp0	0.1	0	-0.0023338299	0.37727106	-0.0032866262
CID168366126-Sp0	0.1	0	-0.0010960338	-0.0012540739	-0.0014488606
CID51351809-Sp0	0.1	0	-0.00032556755	-0.00057527586	-0.0011448276
CID91846921-Sp0	0.1	0	-0.00062078703	-0.00056417886	-0.0013581
CID156615485-Sp0	1.0	0	0.0046612024	-0.00053393363	-0.00064599473
CID168371417-Sp0	1.0	0	-0.00066796114	-0.0011350991	-0.0016766756
CID168376392-Sp0	1.0	0	-0.0005831421	-0.0010370803	-0.0013747823
CID91845278-Sp0	1.0	0	-0.0006920488	-0.00088104664	-0.0011551345
CID91851695-Sp0	1.0	0	-0.00021170505	-0.0006279037	-0.00091741903
CID91857315-Sp0	1.0	0	0.2284887	-0.0018527966	-0.0012927722
CID168360876-Sp0	1.0	0	-0.0020023317	0.42507634	-0.0032807328
CID168366126-Sp0	1.0	0	-0.00088016747	-0.0010963087	-0.0013724506
CID51351809-Sp0	1.0	0	0.0028041229	-0.00039322255	-0.0009816387
CID91846921-Sp0	1.0	0	-0.0004266695	-0.00040995266	-0.0013494198
CID156615485-Sp0	10.0	0	0.26595747	0.034716114	-0.00011086552
CID168371417-Sp0	10.0	0	0.17020358	0.053207375	-0.001819356
CID168376392-Sp0	10.0	0	0.15768734	0.055349123	-0.0015892076
CID91845278-Sp0	10.0	0	0.111766964	-5.4232123e-06	-0.0015444236
CID91851695-Sp0	10.0	0	0.12696303	0.06491032	-0.0015431592
CID91857315-Sp0	10.0	0	0.46376663	-0.0020649128	-0.0017216383
CID168360876-Sp0	10.0	0	0.03390207	0.18317503	-0.003561176
CID168366126-Sp0	10.0	0	0.04744161	-0.00069176673	-0.0018185128
CID51351809-Sp0	10.0	0	0.5158849	0.04972192	0.0085685905
CID91846921-Sp0	10.0	0	0.08880417	0.1473085	-0.002466334
CID156615485-Sp0	0.1	7	0.013548002	-0.0008173762	-0.0006933282
CID168371417-Sp0	0.1	7	0.0071872585	-0.0010233495	-0.0008831996
CID168376392-Sp0	0.1	7	0.007528845	-0.00092396786	-0.00072987034
CID91845278-Sp0	0.1	7	-0.0003241103	-0.0013263967	-0.0005991432
CID91851695-Sp0	0.1	7	0.0071846955	-0.00081597833	-0.0007439116
CID91857315-Sp0	0.1	7	0.06561382	-0.0006054101	-0.00088412064
CID168360876-Sp0	0.1	7	-0.0011864308	-0.0021051564	-0.00084423734
CID168366126-Sp0	0.1	7	-0.00076414086	-0.0018129235	-0.0007324813
CID51351809-Sp0	0.1	7	-3.285665e-05	-0.000940898	-0.00071531744
CID91846921-Sp0	0.1	7	0.0088515505	-0.00064815715	-0.0009425885
CID156615485-Sp0	1.0	7	0.0308242	-0.00067427754	-0.000648503
CID168371417-Sp0	1.0	7	0.027432855	-0.0009943191	-0.00094375695
CID168376392-Sp0	1.0	7	0.026600199	-0.00092500803	-0.00075280224
CID91845278-Sp0	1.0	7	-0.00015285834	-0.0011239181	-0.00053364964
CID91851695-Sp0	1.0	7	0.021982858	-0.0006131954	-0.00069892855
CID91857315-Sp0	1.0	7	0.12710899	-0.00057700987	-0.0008980512
CID168360876-Sp0	1.0	7	-0.001009321	-0.0019243419	-0.0007917722
CID168366126-Sp0	1.0	7	-0.0005704412	-0.0016176176	-0.0006790683
CID51351809-Sp0	1.0	7	0.012962144	-0.0007149638	-0.0006798131
CID91846921-Sp0	1.0	7	0.014138658	-0.0004905378	-0.0009480507
CID156615485-Sp0	10.0	7	0.32404065	-0.0010191274	0.15003546
CID168371417-Sp0	10.0	7	0.1368613	-0.0012098101	-0.00065200037
CID168376392-Sp0	10.0	7	0.14769733	-0.0012899362	-9.39462e-05
CID91845278-Sp0	10.0	7	0.14325342	-0.0007641342	-0.00013042304
CID91851695-Sp0	10.0	7	0.09170089	-0.0008236822	-0.0005811279
CID91857315-Sp0	10.0	7	0.40742764	-0.0014099702	-0.00056562334
CID168360876-Sp0	10.0	7	0.052847393	-0.0016505375	-0.0012435572
CID168366126-Sp0	10.0	7	0.056756195	-0.0013203257	-0.0005995807
CID51351809-Sp0	10.0	7	0.40837413	0.033913497	-4.288816e-05
CID91846921-Sp0	10.0	7	0.021082519	-0.00064855895	-0.0013455132
CID156615485-Sp0	0.1	3	-8.358397e-05	-0.0006839459	-0.00052733877
CID168371417-Sp0	0.1	3	-2.598092e-06	-0.00043845418	-0.0006034061
CID168376392-Sp0	0.1	3	-3.8559996e-05	-0.00038167406	-0.00045869872
CID91845278-Sp0	0.1	3	-0.00025989529	-0.0005699838	-0.00036118843
CID91851695-Sp0	0.1	3	-0.00025723528	-0.00050929503	-0.0005018751
CID91857315-Sp0	0.1	3	0.06437462	-0.0005995591	-0.00082215515
CID168360876-Sp0	0.1	3	-0.000882681	-0.00096710544	-0.0010025634
CID168366126-Sp0	0.1	3	-0.0007026878	-0.0009195633	-0.0007466467
CID51351809-Sp0	0.1	3	-0.00036956096	-0.00062067073	-0.0004869041
CID91846921-Sp0	0.1	3	-0.00010378148	-0.00046761715	-0.00055464834
CID156615485-Sp0	1.0	3	0.013697818	-0.00051335053	-0.00048243804
CID168371417-Sp0	1.0	3	0.015341733	-0.0003102848	-0.00061347213
CID168376392-Sp0	1.0	3	0.014539551	-0.00025429414	-0.000464063
CID91845278-Sp0	1.0	3	-0.00010954517	-0.00048373692	-0.00029365142
CID91851695-Sp0	1.0	3	-5.5008528e-05	-0.00044522376	-0.00045135518
CID91857315-Sp0	1.0	3	0.13796285	-0.0006055233	-0.00093351817
CID168360876-Sp0	1.0	3	-0.0006949514	-0.0008746721	-0.00095960445
CID168366126-Sp0	1.0	3	-0.00053388544	-0.00086850725	-0.0006927216
CID51351809-Sp0	1.0	3	-0.00010746423	-0.00046673464	-0.0003815779
CID91846921-Sp0	1.0	3	0.0058977976	-0.00042574387	-0.00048042677
CID156615485-Sp0	10.0	3	0.22422181	0.0030155154	-0.0003424777
CID168371417-Sp0	10.0	3	0.12791339	-2.2675436e-05	-0.00079092593
CID168376392-Sp0	10.0	3	0.15724577	-0.00010190114	-0.00044392957
CID91845278-Sp0	10.0	3	0.10634515	0.039915565	-0.00039287924
CID91851695-Sp0	10.0	3	0.07886851	-8.271599e-05	-0.00036643178
CID91857315-Sp0	10.0	3	0.5490172	-0.000712656	-0.0016906405
CID168360876-Sp0	10.0	3	0.03825847	0.007996492	-0.0009785299
CID168366126-Sp0	10.0	3	0.06040352	0.020200381	-0.0006498109
CID51351809-Sp0	10.0	3	0.2935079	-0.00074019044	-0.00047212018
CID91846921-Sp0	10.0	3	0.06302901	0.004937061	-0.0005033546
CID156615485-Sp0	0.1	2	-0.00047806778	-0.0011048208	-0.000708791
CID168371417-Sp0	0.1	2	-0.0002732877	-0.00095732283	-0.0008816211
CID168376392-Sp0	0.1	2	-0.00030906114	-0.00067266374	-0.0006424378
CID91845278-Sp0	0.1	2	-0.00032764213	-0.0007710184	-0.000681505
CID91851695-Sp0	0.1	2	-0.00020526577	-0.0006295916	-0.00083523756
CID91857315-Sp0	0.1	2	-0.00031788799	-0.0011336119	-0.00082910946
CID168360876-Sp0	0.1	2	-0.00052683306	-0.0013625039	-0.0007477156
CID168366126-Sp0	0.1	2	-0.00044072833	-0.0013185332	-0.000640392
CID51351809-Sp0	0.1	2	-0.00026051502	-0.0008769593	-0.00072689576
CID91846921-Sp0	0.1	2	-0.0005111078	-0.00017249551	-0.0013206338
CID156615485-Sp0	1.0	2	-0.00021843302	-0.0009859501	-0.0006187359
CID168371417-Sp0	1.0	2	0.0037978552	-0.0008933037	-0.0011403855
CID168376392-Sp0	1.0	2	-7.531237e-05	-0.0004249984	-0.0008665793
CID91845278-Sp0	1.0	2	-9.770509e-05	-0.00061598397	-0.0005828925
CID91851695-Sp0	1.0	2	-3.9652696e-05	-0.0005449145	-0.00078766106
CID91857315-Sp0	1.0	2	0.015264861	-0.001028616	-0.0009402942
CID168360876-Sp0	1.0	2	-0.00034360448	-0.0013705982	-0.0006898083
CID168366126-Sp0	1.0	2	-0.00027131606	-0.0012143822	-0.0005271533
CID51351809-Sp0	1.0	2	-4.753638e-05	-0.00069676933	-0.00063232257
CID91846921-Sp0	1.0	2	-0.0002673238	0.037389934	-0.0014880555
CID156615485-Sp0	10.0	2	0.16554755	-0.00060688524	0.022752717
CID168371417-Sp0	10.0	2	0.15299946	-0.0005161608	-0.0015304511
CID168376392-Sp0	10.0	2	0.23704556	0.03830201	-0.0005170506
CID91845278-Sp0	10.0	2	0.112095885	-0.00048513664	-0.00020686607
CID91851695-Sp0	10.0	2	0.12174338	-3.7561756e-05	-0.00078138406
CID91857315-Sp0	10.0	2	0.2643696	-0.0009581276	-0.0015529183
CID168360876-Sp0	10.0	2	0.08847438	-0.0020581165	-0.0012998874
CID168366126-Sp0	10.0	2	0.07455399	-0.0012311423	-0.0006652557
CID51351809-Sp0	10.0	2	0.2969177	0.002457384	0.012081825
CID91846921-Sp0	10.0	2	0.043278135	0.051141508	-0.0014283472
CID156615485-Sp0	0.1	6	-0.00015336271	0.0052513257	-0.00041448252
CID168371417-Sp0	0.1	6	-0.0007471177	0.06557295	-0.0006116734
CID168376392-Sp0	0.1	6	-0.00046022574	0.06515292	-0.0005006461
CID91845278-Sp0	0.1	6	-0.00069375307	-0.00045033678	-0.00040367848
CID91851695-Sp0	0.1	6	-0.00032179916	0.012299083	-0.00033661828
CID91857315-Sp0	0.1	6	0.079376474	-0.00037154643	-0.00048321154
CID168360876-Sp0	0.1	6	-0.0024350858	-0.00084854994	-0.0005792257
CID168366126-Sp0	0.1	6	-0.0017497648	-0.0008472558	-0.0005418284
CID51351809-Sp0	0.1	6	-0.00019306425	-0.00023853683	-0.00037042765
CID91846921-Sp0	0.1	6	-0.00065049407	0.16925997	-0.0007904196
CID156615485-Sp0	1.0	6	0.0033570454	0.022681464	-0.00041123375
CID168371417-Sp0	1.0	6	-0.00063847046	0.11390119	-0.0007275903
CID168376392-Sp0	1.0	6	-0.00028658795	0.113161296	-0.00068629667
CID91845278-Sp0	1.0	6	-0.00051475305	-0.00036932022	-0.00038608408
CID91851695-Sp0	1.0	6	-0.00017720144	0.0328191	-0.00032455887
CID91857315-Sp0	1.0	6	0.13593686	-0.0004726591	-0.0005596281
CID168360876-Sp0	1.0	6	-0.0022451903	-0.0007171477	-0.00057236594
CID168366126-Sp0	1.0	6	-0.001535505	-0.00073238724	-0.00050589413
CID51351809-Sp0	1.0	6	0.001977384	-0.0002334866	-0.00028787
CID91846921-Sp0	1.0	6	-0.00045944887	0.26484326	-0.0010289865
CID156615485-Sp0	10.0	6	0.32920828	0.100862384	-0.00051141833
CID168371417-Sp0	10.0	6	0.025156887	0.21208078	-0.0013893824
CID168376392-Sp0	10.0	6	0.07040616	0.16189753	-0.0013390289
CID91845278-Sp0	10.0	6	0.09654995	-0.00019868079	-0.00069474295
CID91851695-Sp0	10.0	6	0.09485588	0.18520184	-0.0010018378
CID91857315-Sp0	10.0	6	0.5343967	-0.001153662	-0.00037442258
CID168360876-Sp0	10.0	6	-0.0008998798	0.06152083	-0.00082338403
CID168366126-Sp0	10.0	6	-0.00030920538	0.014231477	-0.0005204704
CID51351809-Sp0	10.0	6	0.30807647	0.0028480687	-0.00053497846
CID91846921-Sp0	10.0	6	-0.0003677601	0.4339203	-0.0016892259
CID156615485-Sp0	0.1	9	-2.4684518e-06	-0.0022589897	-0.0010031549
CID168371417-Sp0	0.1	9	-0.00019533078	-0.0013738757	-0.0008170094
CID168376392-Sp0	0.1	9	-0.00013697716	-0.0014390072	-0.00066895207
CID91845278-Sp0	0.1	9	-0.0004958073	-0.0016369942	-0.00047857835
CID91851695-Sp0	0.1	9	0.0026490614	-0.0014031482	-0.0005328537
CID91857315-Sp0	0.1	9	0.082188964	-0.0005999282	-0.00084593426
CID168360876-Sp0	0.1	9	-0.0008130428	-0.0030966778	-0.0009858212
CID168366126-Sp0	0.1	9	-0.0007929568	-0.003297338	-0.0010845839
CID51351809-Sp0	0.1	9	0.008492235	-0.0017051487	-0.0005712647
CID91846921-Sp0	0.1	9	0.005110409	-0.00072086335	-0.0007315451
CID156615485-Sp0	1.0	9	0.02397246	-0.0018330569	-0.0010379861
CID168371417-Sp0	1.0	9	-5.2621996e-05	-0.0010698531	-0.0009337467
CID168376392-Sp0	1.0	9	0.010523591	-0.0010293853	-0.0007946906
CID91845278-Sp0	1.0	9	-0.00031611475	-0.0012726533	-0.0004686243
CID91851695-Sp0	1.0	9	0.020169336	-0.0010810661	-0.00050025166
CID91857315-Sp0	1.0	9	0.1234425	-0.0005965616	-0.0009067755
CID168360876-Sp0	1.0	9	-0.000600477	-0.0027594557	-0.00093034294
CID168366126-Sp0	1.0	9	-0.0005939458	-0.002972704	-0.0010300884
CID51351809-Sp0	1.0	9	0.029324153	-0.0013641764	-0.00053369935
CID91846921-Sp0	1.0	9	0.018692117	-0.00016911163	-0.00093232066
CID156615485-Sp0	10.0	9	0.12160078	-0.0010274686	-0.0011117483
CID168371417-Sp0	10.0	9	0.11311651	0.028505009	-0.001136692
CID168376392-Sp0	10.0	9	0.16333577	-5.3939668e-05	-0.0007304137
CID91845278-Sp0	10.0	9	0.110791676	-0.00016306639	-0.0007767739
CID91851695-Sp0	10.0	9	0.111686945	-0.00041896335	-0.0009030256
CID91857315-Sp0	10.0	9	0.49406454	0.0043705143	-0.0014168854
CID168360876-Sp0	10.0	9	0.063462995	-0.00082726893	-0.0010529713
CID168366126-Sp0	10.0	9	0.07645873	-0.0010766357	-0.001098808
CID51351809-Sp0	10.0	9	0.3959865	-0.0012709552	-0.001259366
CID91846921-Sp0	10.0	9	0.08197288	0.013901422	-0.0012535577
CID156615485-Sp0	0.1	8	-0.0003850644	-0.0010051053	-0.0008704468
CID168371417-Sp0	0.1	8	-9.260789e-05	-0.0012685542	-0.0009286007
CID168376392-Sp0	0.1	8	-8.1042344e-05	-0.001153112	-0.00080464466
CID91845278-Sp0	0.1	8	-0.00025416716	-0.00074518606	-0.000809529
CID91851695-Sp0	0.1	8	-3.3545457e-05	-0.0005046745	-0.00082810625
CID91857315-Sp0	0.1	8	0.060176775	-0.0018624512	-0.0012825283
CID168360876-Sp0	0.1	8	-0.0010757712	-0.0015338755	-0.0008484531
CID168366126-Sp0	0.1	8	-0.0007232265	-0.0013483205	-0.00081498665
CID51351809-Sp0	0.1	8	0.010596007	-0.00019041685	-0.0006455232
CID91846921-Sp0	0.1	8	-0.00023056596	-0.00012159052	-0.00096593547
CID156615485-Sp0	1.0	8	-0.00019139126	-0.00093534496	-0.0009584785
CID168371417-Sp0	1.0	8	0.0019763112	-0.001251853	-0.0009515058
CID168376392-Sp0	1.0	8	-2.2166967e-06	-0.0011327631	-0.00082799845
CID91845278-Sp0	1.0	8	-0.0001338578	-0.0006794129	-0.00075045344
CID91851695-Sp0	1.0	8	0.007826962	-0.00030361753	-0.00086244306
CID91857315-Sp0	1.0	8	0.14877066	-0.0020608301	-0.0015005349
CID168360876-Sp0	1.0	8	-0.0008632497	-0.0015592898	-0.0008554404
CID168366126-Sp0	1.0	8	-0.0005155929	-0.0013978721	-0.00080124446
CID51351809-Sp0	1.0	8	0.022878796	-0.00015901549	-0.00061090704
CID91846921-Sp0	1.0	8	-0.0001431641	0.027144423	-0.0010343872
CID156615485-Sp0	10.0	8	0.18679154	0.10384842	-0.0003561395
CID168371417-Sp0	10.0	8	0.109587565	-0.0003202996	-0.0010204137
CID168376392-Sp0	10.0	8	0.15214644	-0.00027100605	-0.0006092473
CID91845278-Sp0	10.0	8	0.122211464	-0.00078415906	-0.00080625643
CID91851695-Sp0	10.0	8	0.0801646	0.07946105	-0.000994749
CID91857315-Sp0	10.0	8	0.47020894	-0.00094427157	-0.00096310914
CID168360876-Sp0	10.0	8	0.080569245	-0.0016410792	-0.0014147403
CID168366126-Sp0	10.0	8	0.069990665	-0.0013931965	-0.0010159157
CID51351809-Sp0	10.0	8	0.3278854	-0.00024217644	0.0048061223
CID91846921-Sp0	10.0	8	0.03826778	0.19008847	-0.0012270202
CID91862163-Sp0	0.1	1	-0.0010396623	-0.0017292274	-0.0010514506
CID146017628-Sp0	0.1	1	-0.00518736	-0.003036144	-0.001999015
CID168367616-Sp0	0.1	1	-0.00089184433	-0.0012097158	-0.0009218577
CID91845836-Sp0	0.1	1	-0.0032562935	-0.0020170019	-0.0015625204
CID91851453-Sp0	0.1	1	0.002403833	0.033331126	-0.00064138375
CID91859267-Sp0	0.1	1	-0.003784507	-0.0025593862	-0.0017730262
CID146016343-Sp0	0.1	1	-0.00052928115	-0.0010717076	-0.00094401155
CID168358969-Sp0	0.1	1	-0.0010202412	-0.00041212307	-0.00078149076
CID168361822-Sp0	0.1	1	-0.0005513145	-0.0004675457	-0.00063652545
CID168363288-Sp0	0.1	1	-0.00028639028	-0.0007738038	-0.0006405457
CID91862163-Sp0	1.0	1	-0.0006058104	-0.0014209849	-0.00093604013
CID146017628-Sp0	1.0	1	-0.0044528577	-0.0027769718	-0.0017666332
CID168367616-Sp0	1.0	1	-0.00033942173	-0.00092529994	-0.00080337044
CID91845836-Sp0	1.0	1	-0.0025298235	-0.001770573	-0.0013156049
CID91851453-Sp0	1.0	1	0.041541096	0.07734585	-0.0005535329
CID91859267-Sp0	1.0	1	-0.0030844968	-0.0023421678	-0.0015724725
CID146016343-Sp0	1.0	1	-6.668486e-05	-0.00077943783	-0.0007464181
CID168358969-Sp0	1.0	1	-0.0003828134	-5.7729714e-05	-0.0006215475
CID168361822-Sp0	1.0	1	-5.5166183e-05	-0.0001677303	-0.0005450341
CID168363288-Sp0	1.0	1	0.0003577061	-0.0006932071	-0.00058586604
CID91862163-Sp0	10.0	1	0.30734557	-0.00020568579	-0.00017929483
CID146017628-Sp0	10.0	1	0.09107031	-0.00090935547	-0.0003576947
CID168367616-Sp0	10.0	1	0.42892873	0.1242512	0.08375812
CID91845836-Sp0	10.0	1	0.18077004	0.08667275	0.024256254
CID91851453-Sp0	10.0	1	0.28212103	0.13698812	0.0065109506
CID91859267-Sp0	10.0	1	0.13008358	0.010853732	0.0038050753
CID146016343-Sp0	10.0	1	0.5586057	0.14907493	0.131668
CID168358969-Sp0	10.0	1	0.044592116	-0.00037197894	-0.0007222574
CID168361822-Sp0	10.0	1	0.08063937	0.016691133	-0.0007361869
CID168363288-Sp0	10.0	1	0.49991122	-0.0009377591	-0.0004023997
CID91862163-Sp0	0.1	5	-0.0008797542	-0.0036430594	-0.0018022686
CID146017628-Sp0	0.1	5	-0.0020034274	-0.003011679	-0.0010423483
CID168367616-Sp0	0.1	5	0.016271442	-0.0013556323	-0.00056094746
CID91845836-Sp0	0.1	5	-0.0016738572	-0.001986372	-0.00096137956
CID91851453-Sp0	0.1	5	-1.933016e-06	-7.3959585e-05	-0.00061130093
CID91859267-Sp0	0.1	5	-0.0023133317	-0.003146883	-0.0011091881
CID146016343-Sp0	0.1	5	-0.00030667393	-0.0013326895	-0.0007663848
CID168358969-Sp0	0.1	5	-0.0008517702	-0.00031135924	-0.00089149695
CID168361822-Sp0	0.1	5	-0.00072435074	0.046269964	-0.001033945
CID168363288-Sp0	0.1	5	0.029253546	-0.0014435335	-0.00047282688
CID91862163-Sp0	1.0	5	-0.0005883253	-0.0034594273	-0.0017506857
CID146017628-Sp0	1.0	5	-0.0017577901	-0.002831846	-0.0009699079
CID168367616-Sp0	1.0	5	0.035042368	-0.0011527137	-0.00047051525
CID91845836-Sp0	1.0	5	-0.0014556092	-0.0017961112	-0.00086414505
CID91851453-Sp0	1.0	5	0.024005797	0.055645708	-0.00074733637
CID91859267-Sp0	1.0	5	-0.0020392986	-0.0029382987	-0.001042796
CID146016343-Sp0	1.0	5	-7.066317e-05	-0.0011072744	-0.0007094411
CID168358969-Sp0	1.0	5	-0.0007724047	-0.00013846943	-0.00094371306
CID168361822-Sp0	1.0	5	-0.00082820095	0.15711284	-0.0013017941
CID168363288-Sp0	1.0	5	0.066357605	-0.0013380069	-0.00036008615
CID91862163-Sp0	10.0	5	0.24790362	-0.0013508844	-0.0013440291
CID146017628-Sp0	10.0	5	0.16737399	-0.0026131188	-0.0008818953
CID168367616-Sp0	10.0	5	0.38845953	-0.0007580543	0.04413071
CID91845836-Sp0	10.0	5	0.11734601	-0.0006392948	-9.718298e-05
CID91851453-Sp0	10.0	5	0.26640263	0.29245326	-0.0010901139
CID91859267-Sp0	10.0	5	0.06670876	-0.0011217032	-0.00039689243
CID146016343-Sp0	10.0	5	0.47895724	0.10789922	0.03757697
CID168358969-Sp0	10.0	5	0.027662652	-0.0001193784	-0.0010865461
CID168361822-Sp0	10.0	5	0.05850158	0.25966367	-0.0016024454
CID168363288-Sp0	10.0	5	0.7181677	-0.002379244	0.24507913
CID91862163-Sp0	0.1	4	-0.00087339326	-0.0026328352	-0.0030432483
CID146017628-Sp0	0.1	4	-0.003287371	-0.0021872087	-0.00286732
CID168367616-Sp0	0.1	4	-0.0005467078	-0.0007228884	-0.0010762381
CID91845836-Sp0	0.1	4	-0.001911616	-0.0012608131	-0.0017023685
CID91851453-Sp0	0.1	4	-0.00011643279	0.03751539	-0.00073064334
CID91859267-Sp0	0.1	4	-0.0019825296	-0.0018601142	-0.0019173449
CID146016343-Sp0	0.1	4	0.010696173	-0.0009690316	-0.00072281744
CID168358969-Sp0	0.1	4	-0.0008750154	-0.0006965425	-0.0010898794
CID168361822-Sp0	0.1	4	-0.0006602231	-0.00022116251	-0.0008409635
CID168363288-Sp0	0.1	4	0.060566176	-0.0025263536	-0.001168402
CID91862163-Sp0	1.0	4	-0.00062236976	-0.0025071795	-0.002891992
CID146017628-Sp0	1.0	4	-0.0030258533	-0.0021115136	-0.0027248661
CID168367616-Sp0	1.0	4	-0.00029785585	-0.00060008385	-0.0009005858
CID91845836-Sp0	1.0	4	-0.0016498665	-0.0010864986	-0.0015171119
CID91851453-Sp0	1.0	4	0.016233636	0.085371464	-0.00084536214
CID91859267-Sp0	1.0	4	-0.0016863723	-0.0017066585	-0.0017000766
CID146016343-Sp0	1.0	4	0.03551758	-0.0008419571	-0.00056257134
CID168358969-Sp0	1.0	4	-0.0007291633	-0.0005383071	-0.0009934745
CID168361822-Sp0	1.0	4	-0.00049241446	0.024029158	-0.0009359396
CID168363288-Sp0	1.0	4	0.10994319	-0.0026786944	-0.001083334
CID91862163-Sp0	10.0	4	0.39379904	0.03898095	-0.0018596463
CID146017628-Sp0	10.0	4	0.06251464	-0.001620214	-0.0011741448
CID168367616-Sp0	10.0	4	0.36268634	0.023730401	-0.00052044034
CID91845836-Sp0	10.0	4	0.08716937	0.051174346	-0.0006040818
CID91851453-Sp0	10.0	4	0.33598793	0.1614519	-0.0006076912
CID91859267-Sp0	10.0	4	0.09259346	-0.00030836096	-0.00049473223
CID146016343-Sp0	10.0	4	0.6018579	0.17487215	0.14186221
CID168358969-Sp0	10.0	4	0.04756803	0.02741512	-0.0015415648
CID168361822-Sp0	10.0	4	0.08768709	0.101272464	-0.0012198503
CID168363288-Sp0	10.0	4	0.93390274	-0.003062193	0.120757565
CID91862163-Sp0	0.1	0	-0.0010054247	-0.0023054471	-0.0033518667
CID146017628-Sp0	0.1	0	-0.002617982	-0.0030144383	-0.0027656134
CID168367616-Sp0	0.1	0	-0.00019952237	-0.0009463318	-0.0015824331
CID91845836-Sp0	0.1	0	-0.001407763	-0.001562353	-0.0021386629
CID91851453-Sp0	0.1	0	-0.00048246846	0.1125872	-0.0014837736
CID91859267-Sp0	0.1	0	-0.0023511595	-0.002998691	-0.0025308165
CID146016343-Sp0	0.1	0	-0.00035219945	-0.0010425177	-0.0017481863
CID168358969-Sp0	0.1	0	-0.0020471502	0.050678857	-0.0027959265
CID168361822-Sp0	0.1	0	-0.0009782314	-0.00043619535	-0.0018789325
CID168363288-Sp0	0.1	0	-0.001502323	-0.0026776218	-0.0016603909
CID91862163-Sp0	1.0	0	-0.0007453828	-0.00209192	-0.0031884676
CID146017628-Sp0	1.0	0	-0.0023845583	-0.002841015	-0.0025887573
CID168367616-Sp0	1.0	0	0.0097063035	-0.00073752576	-0.001437276
CID91845836-Sp0	1.0	0	-0.0011769725	-0.0013823408	-0.0020146593
CID91851453-Sp0	1.0	0	-0.0001659479	0.17327586	-0.0015179766
CID91859267-Sp0	1.0	0	-0.0021402894	-0.0027997803	-0.0023657458
CID146016343-Sp0	1.0	0	-6.881006e-05	-0.000811614	-0.0015868471
CID168358969-Sp0	1.0	0	-0.001783579	0.101568654	-0.0028589817
CID168361822-Sp0	1.0	0	-0.000728505	-0.00014820229	-0.00198652
CID168363288-Sp0	1.0	0	-0.0010532157	-0.002622359	-0.0015932232
CID91862163-Sp0	10.0	0	0.20795234	0.08837619	-0.0017731825
CID146017628-Sp0	10.0	0	0.0779998	-0.00040624398	-0.001032527
CID168367616-Sp0	10.0	0	0.5655751	-0.00026311213	-0.0014052244
CID91845836-Sp0	10.0	0	0.07820089	-0.00023219164	-0.0013434865
CID91851453-Sp0	10.0	0	0.33045688	0.5888338	-0.0015830216
CID91859267-Sp0	10.0	0	0.058518805	-0.00022575042	-0.0008666511
CID146016343-Sp0	10.0	0	0.4093881	0.081649065	0.039253432
CID168358969-Sp0	10.0	0	0.076885864	0.15870717	-0.0027473103
CID168361822-Sp0	10.0	0	0.122104935	0.20172781	-0.0025777447
CID168363288-Sp0	10.0	0	0.5335061	-0.0023220628	-0.00053557317
CID91862163-Sp0	0.1	7	-0.00058281375	-0.0025516173	-0.00096485583
CID146017628-Sp0	0.1	7	-0.0014989376	-0.003238944	-0.00073222467
CID168367616-Sp0	0.1	7	-3.2695418e-05	-0.0011838279	-0.0005104765
CID91845836-Sp0	0.1	7	-0.0010260873	-0.0022460807	-0.00075547566
CID91851453-Sp0	0.1	7	0.022353956	-0.00022202745	-0.0010545097
CID91859267-Sp0	0.1	7	-0.001438722	-0.0034837623	-0.00050627143
CID146016343-Sp0	0.1	7	-0.00056932063	-0.0018015286	-0.0006508896
CID168358969-Sp0	0.1	7	-0.00060774945	-0.0009260015	-0.0018389641
CID168361822-Sp0	0.1	7	-0.00014684691	-0.00039607505	-0.0012724174
CID168363288-Sp0	0.1	7	-9.957972e-05	-0.0020050183	-0.0005182323
CID91862163-Sp0	1.0	7	-0.00033442705	-0.0022788036	-0.000961253
CID146017628-Sp0	1.0	7	-0.0013201206	-0.0030312608	-0.00068873033
CID168367616-Sp0	1.0	7	0.0147479735	-0.0009818462	-0.00044874396
CID91845836-Sp0	1.0	7	-0.0008771745	-0.0020293265	-0.00072353065
CID91851453-Sp0	1.0	7	0.044569746	0.026773892	-0.0011727487
CID91859267-Sp0	1.0	7	-0.001227632	-0.0032548022	-0.00041690835
CID146016343-Sp0	1.0	7	-0.0003533799	-0.0015285459	-0.000597383
CID168358969-Sp0	1.0	7	-0.00040558947	-0.0007945308	-0.0020071294
CID168361822-Sp0	1.0	7	0.0037987642	-0.00015343825	-0.0013800137
CID168363288-Sp0	1.0	7	0.014227442	-0.0019365253	-0.00049752585
CID91862163-Sp0	10.0	7	0.1710599	-0.00037443347	-0.0014541551
CID146017628-Sp0	10.0	7	0.063211024	-0.0012405358	-0.000654991
CID168367616-Sp0	10.0	7	0.42386475	0.0051083993	0.049765974
CID91845836-Sp0	10.0	7	0.09172888	0.0074838344	-0.00026740832
CID91851453-Sp0	10.0	7	0.3644069	0.2059862	-0.0011382111
CID91859267-Sp0	10.0	7	0.07002658	-0.0011185154	-0.0004190697
CID146016343-Sp0	10.0	7	0.35285294	0.11286632	0.062291164
CID168358969-Sp0	10.0	7	0.09367848	0.08784798	-0.0036448708
CID168361822-Sp0	10.0	7	0.110512726	0.061744727	-0.0021556234
CID168363288-Sp0	10.0	7	0.3374592	-0.0031181136	0.04037593
CID91862163-Sp0	0.1	3	-0.00038784932	-0.0016638906	-0.0013764933
CID146017628-Sp0	0.1	3	-0.0010679321	-0.0019382401	-0.0011137676
CID168367616-Sp0	0.1	3	-0.0004821046	-0.0008701388	-0.0006192808
CID91845836-Sp0	0.1	3	-0.00063876447	-0.0014262899	-0.0007644619
CID91851453-Sp0	0.1	3	-1.9188412e-05	-0.00029975854	-0.0005786255
CID91859267-Sp0	0.1	3	-0.00088317454	-0.0015312129	-0.00082380313
CID146016343-Sp0	0.1	3	-0.00069799245	-0.0012905227	-0.00067418395
CID168358969-Sp0	0.1	3	-0.00016303133	-0.00047577964	-0.0007404802
CID168361822-Sp0	0.1	3	-8.762527e-05	-0.0005006806	-0.00056407816
CID168363288-Sp0	0.1	3	-0.00019205968	-0.0009532298	-0.00063363725
CID91862163-Sp0	1.0	3	-0.00020936753	-0.0015710568	-0.0013242444
CID146017628-Sp0	1.0	3	-0.0009171729	-0.0018284695	-0.0009890329
CID168367616-Sp0	1.0	3	-0.0002742381	-0.00076228724	-0.00054590247
CID91845836-Sp0	1.0	3	-0.0004919372	-0.001375127	-0.000736816
CID91851453-Sp0	1.0	3	0.0177201	-0.00017703533	-0.0005687294
CID91859267-Sp0	1.0	3	-0.0007254754	-0.0014300772	-0.0007055656
CID146016343-Sp0	1.0	3	-0.0005496473	-0.0011724329	-0.0005843044
CID168358969-Sp0	1.0	3	-2.6136263e-06	-0.00035087796	-0.00071510795
CID168361822-Sp0	1.0	3	0.00798022	-0.0003905778	-0.00054853735
CID168363288-Sp0	1.0	3	0.0030738935	-0.00092274486	-0.00059428194
CID91862163-Sp0	10.0	3	0.101642	-0.0008803229	-0.0013056638
CID146017628-Sp0	10.0	3	0.084681556	-0.00053265755	-0.0005975869
CID168367616-Sp0	10.0	3	0.2485704	-0.0005038505	-0.00071893714
CID91845836-Sp0	10.0	3	0.059232038	-0.0006381468	-0.00029263162
CID91851453-Sp0	10.0	3	0.24153927	-0.00031152036	-0.0005723447
CID91859267-Sp0	10.0	3	0.06907974	-0.0002393201	-0.00044579126
CID146016343-Sp0	10.0	3	0.34821758	0.03039144	0.02280403
CID168358969-Sp0	10.0	3	0.04952432	0.00656335	-0.0009020393
CID168361822-Sp0	10.0	3	0.092814215	0.007299209	-0.0007659524
CID168363288-Sp0	10.0	3	0.5159574	-0.001688521	-0.00107925
CID91862163-Sp0	0.1	2	-0.0022202018	-0.0030739894	-0.0017953521
CID146017628-Sp0	0.1	2	-0.0022522265	-0.0036582472	-0.0014078117
CID168367616-Sp0	0.1	2	-0.0002841943	-0.0013730938	-0.00051009393
CID91845836-Sp0	0.1	2	-0.00057532865	-0.0012695497	-0.00085711037
CID91851453-Sp0	0.1	2	-0.00011058558	-0.00020803144	-0.00076437916
CID91859267-Sp0	0.1	2	-0.0020774389	-0.0035753145	-0.0014072466
CID146016343-Sp0	0.1	2	-0.0003500976	-0.00093968434	-0.00089814566
CID168358969-Sp0	0.1	2	-0.0010571692	0.105953224	-0.0024589673
CID168361822-Sp0	0.1	2	-0.0004994262	0.026900018	-0.0013960017
CID168363288-Sp0	0.1	2	-0.0009038691	-0.001586904	-0.00053012616
CID91862163-Sp0	1.0	2	-0.0018270874	-0.00285327	-0.0016372695
CID146017628-Sp0	1.0	2	-0.0020256727	-0.0034457694	-0.001308133
CID168367616-Sp0	1.0	2	-8.210983e-05	-0.0011731742	-0.00041798156
CID91845836-Sp0	1.0	2	-0.00041777792	-0.001101026	-0.0007384286
CID91851453-Sp0	1.0	2	0.02052778	0.06444007	-0.00092098035
CID91859267-Sp0	1.0	2	-0.0018332475	-0.0033423544	-0.0012745564
CID146016343-Sp0	1.0	2	-0.00010215435	-0.0006800177	-0.0007996622
CID168358969-Sp0	1.0	2	-0.00096239866	0.21786699	-0.0030754332
CID168361822-Sp0	1.0	2	-0.00033546519	0.14291133	-0.0019193443
CID168363288-Sp0	1.0	2	-0.0006838885	-0.0014881523	-0.0004350803
CID91862163-Sp0	10.0	2	0.22006485	-0.00012550307	-0.0002586294
CID146017628-Sp0	10.0	2	0.25096375	-0.0033198406	-0.0012740435
CID168367616-Sp0	10.0	2	0.3586867	-0.00036325122	0.024164462
CID91845836-Sp0	10.0	2	0.20038305	-0.00040520495	-0.00039499765
CID91851453-Sp0	10.0	2	0.36456922	0.19144765	-2.064175e-05
CID91859267-Sp0	10.0	2	0.21270217	-0.0011131933	0.0028761677
CID146016343-Sp0	10.0	2	0.3120126	0.056818545	0.064816914
CID168358969-Sp0	10.0	2	0.051759835	0.18501909	-0.0035125273
CID168361822-Sp0	10.0	2	0.13755791	0.20650065	-0.0021201647
CID168363288-Sp0	10.0	2	0.2732095	-0.0017303568	0.07656724
CID91862163-Sp0	0.1	6	-0.0018357217	-0.0005232004	-0.0008980529
CID146017628-Sp0	0.1	6	-0.0027586957	-0.0009901264	-0.0009041941
CID168367616-Sp0	0.1	6	-0.00090462907	-0.00046091393	-0.0005746688
CID91845836-Sp0	0.1	6	-0.0017694365	-0.0008293709	-0.00053042546
CID91851453-Sp0	0.1	6	-0.00030281948	0.3019958	-0.0011326532
CID91859267-Sp0	0.1	6	-0.0034043905	-0.0012565514	-0.0011533889
CID146016343-Sp0	0.1	6	-0.00053007074	-0.00052222447	-0.00047399927
CID168358969-Sp0	0.1	6	-0.0012642323	0.14429341	-0.00099188
CID168361822-Sp0	0.1	6	-0.000698377	0.25881386	-0.00104758
CID168363288-Sp0	0.1	6	-0.00088062166	-0.0007533043	-0.0006086724
CID91862163-Sp0	1.0	6	-0.001494709	-0.00040580882	-0.000833642
CID146017628-Sp0	1.0	6	-0.0025231983	-0.00088709284	-0.000844592
CID168367616-Sp0	1.0	6	-0.0006706363	-0.0004177456	-0.0005237305
CID91845836-Sp0	1.0	6	-0.0015475837	-0.0007303544	-0.0004887715
CID91851453-Sp0	1.0	6	0.012060925	0.41274032	-0.001306526
CID91859267-Sp0	1.0	6	-0.003153551	-0.0011526443	-0.0010927592
CID146016343-Sp0	1.0	6	-0.00030981193	-0.0004463244	-0.00043301962
CID168358969-Sp0	1.0	6	-0.0010696405	0.20608938	-0.0011580546
CID168361822-Sp0	1.0	6	-0.0005348635	0.35169786	-0.0013106497
CID168363288-Sp0	1.0	6	-0.00063200784	-0.00071372685	-0.0005701423
CID91862163-Sp0	10.0	6	0.20503165	0.03234408	-0.0005988372
CID146017628-Sp0	10.0	6	-0.00030370508	-0.00024321502	-0.00069262605
CID168367616-Sp0	10.0	6	0.24973932	0.16764781	-0.000723485
CID91845836-Sp0	10.0	6	0.021227542	0.031401075	-0.00046138215
CID91851453-Sp0	10.0	6	0.33144155	0.60669583	-0.0010483298
CID91859267-Sp0	10.0	6	-0.00010252669	-0.00035362705	-0.00046835828
CID146016343-Sp0	10.0	6	0.3837023	0.017145501	-0.00010063184
CID168358969-Sp0	10.0	6	-0.00021697152	0.37280747	-0.0020815223
CID168361822-Sp0	10.0	6	0.014937969	0.47875065	-0.0018013796
CID168363288-Sp0	10.0	6	0.44950527	-0.0018839062	-0.00070774317
CID91862163-Sp0	0.1	9	0.022182744	-0.0026459312	-0.0019290948
CID146017628-Sp0	0.1	9	-0.0007558598	-0.0038481872	-0.0016041002
CID168367616-Sp0	0.1	9	-0.00014999617	-0.0022729037	-0.0007933378
CID91845836-Sp0	0.1	9	-0.0007924999	-0.003543883	-0.0009977886
CID91851453-Sp0	0.1	9	0.0011392571	-0.00018092486	-0.00070634356
CID91859267-Sp0	0.1	9	-0.0011751793	-0.0050960374	-0.0018300305
CID146016343-Sp0	0.1	9	-7.5980647e-06	-0.0021853654	-0.00089823134
CID168358969-Sp0	0.1	9	-0.000724242	-0.0014706266	-0.0009623847
CID168361822-Sp0	0.1	9	-7.246047e-05	-0.0009546558	-0.000850841
CID168363288-Sp0	0.1	9	-0.0002810109	-0.002379726	-0.0009806291
CID91862163-Sp0	1.0	9	0.036356725	-0.0024382968	-0.0018442493
CID146017628-Sp0	1.0	9	-0.000618049	-0.0035080751	-0.0015173658
CID168367616-Sp0	1.0	9	0.0035543814	-0.0020014986	-0.0007191871
CID91845836-Sp0	1.0	9	-0.0006265199	-0.003266007	-0.0009229955
CID91851453-Sp0	1.0	9	0.02678827	0.04708605	-0.0007183664
CID91859267-Sp0	1.0	9	-0.0009777308	-0.0047259224	-0.0017380397
CID146016343-Sp0	1.0	9	0.017935373	-0.0018916	-0.0008054669
CID168358969-Sp0	1.0	9	-0.0005961996	-0.0010696104	-0.001096009
CID168361822-Sp0	1.0	9	0.009609684	-0.00036007076	-0.001040262
CID168363288-Sp0	1.0	9	-0.00012054827	-0.0021242714	-0.0008992741
CID91862163-Sp0	10.0	9	0.252328	-0.0004287082	-0.0013799821
CID146017628-Sp0	10.0	9	0.14708559	-0.0015671474	-0.001614077
CID168367616-Sp0	10.0	9	0.47886953	-0.00015301227	-0.0005079099
CID91845836-Sp0	10.0	9	0.11015015	-0.00074835744	-0.00049928355
CID91851453-Sp0	10.0	9	0.3644223	0.13573095	-0.00045455943
CID91859267-Sp0	10.0	9	0.11046015	-0.0019279687	-0.0014750601
CID146016343-Sp0	10.0	9	0.61872405	0.091547266	-0.00059896044
CID168358969-Sp0	10.0	9	0.038987033	0.10631986	-0.0016051532
CID168361822-Sp0	10.0	9	0.10382779	0.09283659	-0.0012876596
CID168363288-Sp0	10.0	9	0.44852644	-0.0031268245	-0.0019076775
CID91862163-Sp0	0.1	8	-0.00027761422	-0.0013420491	-0.0012814681
CID146017628-Sp0	0.1	8	-0.0015074847	-0.0027409876	-0.0013799573
CID168367616-Sp0	0.1	8	0.01850145	-0.0003965316	-0.0008705506
CID91845836-Sp0	0.1	8	-0.00072417385	-0.0009392115	-0.0010175263
CID91851453-Sp0	0.1	8	-0.00019672743	-0.0001858266	-0.00079781486
CID91859267-Sp0	0.1	8	-0.0010723514	-0.0016240058	-0.0011933899
CID146016343-Sp0	0.1	8	-0.00030880206	-0.0004573738	-0.000731732
CID168358969-Sp0	0.1	8	-0.00062679045	-0.0010816366	-0.0010796528
CID168361822-Sp0	0.1	8	-0.00029641562	-0.0003786071	-0.0009804053
CID168363288-Sp0	0.1	8	-0.00013376414	-0.0010994195	-0.00074757665
CID91862163-Sp0	1.0	8	-9.9681616e-05	-0.0012305274	-0.0011987904
CID146017628-Sp0	1.0	8	-0.0013399924	-0.0027291693	-0.0013479345
CID168367616-Sp0	1.0	8	0.034985922	-0.00036390423	-0.00079038716
CID91845836-Sp0	1.0	8	-0.00057920074	-0.000841848	-0.0009603571
CID91851453-Sp0	1.0	8	-5.4264216e-05	0.0058053737	-0.000974568
CID91859267-Sp0	1.0	8	-0.00086547015	-0.0014694866	-0.0011368982
CID146016343-Sp0	1.0	8	-0.00012916721	-0.00039886418	-0.0006651053
CID168358969-Sp0	1.0	8	-0.00051205984	-0.0010249958	-0.0011283142
CID168361822-Sp0	1.0	8	-0.0002003514	-1.0527402e-06	-0.0011132618
CID168363288-Sp0	1.0	8	-2.8249957e-05	-0.001099199	-0.0007324433
CID91862163-Sp0	10.0	8	0.2211085	-0.00044866992	-0.0011719263
CID146017628-Sp0	10.0	8	0.17339507	-0.0039828694	-0.0021151975
CID168367616-Sp0	10.0	8	0.48398954	-6.296826e-05	-0.00042456857
CID91845836-Sp0	10.0	8	0.053636845	-6.822042e-05	-0.0008552061
CID91851453-Sp0	10.0	8	0.25328448	0.13700482	-0.0010720912
CID91859267-Sp0	10.0	8	0.14224285	-0.00090640516	-0.0005655867
CID146016343-Sp0	10.0	8	0.3934946	0.0014139815	0.030521784
CID168358969-Sp0	10.0	8	0.062181316	-7.885169e-05	-0.0014660055
CID168361822-Sp0	10.0	8	0.08089465	0.17765221	-0.0013271524
CID168363288-Sp0	10.0	8	0.4369588	-0.0025274386	-0.0002469469
CID21969379-Sp0	0.1	1	-0.00017436776	-9.375353e-05	-0.00059720845
CID91845351-Sp0	0.1	1	-0.0037374082	-0.002084396	-0.0016778718
CID91859215-Sp0	0.1	1	-0.004054807	-0.0021098463	-0.0017738444
CID151191257-Sp0	0.1	1	-9.4231217e-07	-0.0007222325	-0.00057957554
CID168359526-Sp0	0.1	1	-0.0039843586	-0.0022923355	-0.0016285537
CID168368562-Sp0	0.1	1	-0.00047553252	-0.00029277912	-0.00064520864
CID168374354-Sp0	0.1	1	-0.00044493828	-0.00020479235	-0.0006721842
CID168376377-Sp0	0.1	1	-0.0038092348	-0.0023568834	-0.0016609424
CID91855557-Sp0	0.1	1	-0.0010355712	-0.00068337185	-0.0007098275
CID91857942-Sp0	0.1	1	-0.0027364017	-0.0021348454	-0.0013756132
CID21969379-Sp0	1.0	1	0.025110278	0.032201435	-0.0005212547
CID91845351-Sp0	1.0	1	-0.0030331796	-0.0018291989	-0.0014581553
CID91859215-Sp0	1.0	1	-0.0033178856	-0.001870343	-0.0015610779
CID151191257-Sp0	1.0	1	0.023179444	-0.0006171653	-0.0005801746
CID168359526-Sp0	1.0	1	-0.0032685543	-0.0020376998	-0.0014011567
CID168368562-Sp0	1.0	1	-1.7809085e-05	0.0047282726	-0.00057806325
CID168374354-Sp0	1.0	1	0.00017754361	0.012138229	-0.000605159
CID168376377-Sp0	1.0	1	-0.0030356934	-0.0021199826	-0.0014155684
CID91855557-Sp0	1.0	1	-0.00030931618	-0.0003677771	-0.0005168316
CID91857942-Sp0	1.0	1	-0.0020716838	-0.00192586	-0.0011571015
CID21969379-Sp0	10.0	1	0.12247275	0.04757728	-0.00054158334
CID91845351-Sp0	10.0	1	0.039394863	-0.000501576	-0.0004219653
CID91859215-Sp0	10.0	1	0.20908701	0.0023749685	-0.0002068769
CID151191257-Sp0	10.0	1	0.31681514	-0.0006469629	-0.00036134585
CID168359526-Sp0	10.0	1	0.09588468	-0.00028548925	-0.0004145421
CID168368562-Sp0	10.0	1	0.09781142	0.03252784	-0.00067556044
CID168374354-Sp0	10.0	1	0.05727873	0.011979669	-0.0008216338
CID168376377-Sp0	10.0	1	0.17789486	0.06717359	0.05431786
CID91855557-Sp0	10.0	1	0.08388184	0.027915101	-0.0006076269
CID91857942-Sp0	10.0	1	0.1961986	-0.00087485416	-0.0004313463
CID21969379-Sp0	0.1	5	-0.00052882737	-0.00010234827	-0.0009711952
CID91845351-Sp0	0.1	5	-0.00093747606	-0.0018243527	-0.0008546441
CID91859215-Sp0	0.1	5	-0.0015044134	-0.002067887	-0.0009524294
CID151191257-Sp0	0.1	5	-7.458005e-05	-0.00078152446	-0.00055571506
CID168359526-Sp0	0.1	5	-0.0019810114	-0.0028180853	-0.0011287421
CID168368562-Sp0	0.1	5	-0.0007547543	0.030731522	-0.001165932
CID168374354-Sp0	0.1	5	-0.0009706873	0.07429999	-0.0012283742
CID168376377-Sp0	0.1	5	-0.0013718951	-0.002059262	-0.0006246065
CID91855557-Sp0	0.1	5	-0.00039230278	-0.00012345331	-0.00064543885
CID91857942-Sp0	0.1	5	-0.0019484197	-0.002177523	-0.0013311835
CID21969379-Sp0	1.0	5	-0.00043780453	0.0297522	-0.0011254853
CID91845351-Sp0	1.0	5	-0.0006998092	-0.0016165399	-0.0007890168
CID91859215-Sp0	1.0	5	-0.0012751264	-0.001863426	-0.00088214525
CID151191257-Sp0	1.0	5	0.023832878	-0.00092433597	-0.00044809727
CID168359526-Sp0	1.0	5	-0.0017305064	-0.002610953	-0.0010580984
CID168368562-Sp0	1.0	5	-0.0007950083	0.13506487	-0.0014820488
CID168374354-Sp0	1.0	5	-0.0010995432	0.1923609	-0.0015322296
CID168376377-Sp0	1.0	5	-0.0011026651	-0.0018551571	-0.0005290148
CID91855557-Sp0	1.0	5	-0.0002787192	0.023993658	-0.00072020385
CID91857942-Sp0	1.0	5	-0.0016697613	-0.0019487399	-0.0012543714
CID21969379-Sp0	10.0	5	0.11649333	0.04551855	-0.0009913625
CID91845351-Sp0	10.0	5	0.12819403	-0.0012790919	-0.00031173183
CID91859215-Sp0	10.0	5	0.10607312	-0.0014766201	-0.00023191425
CID151191257-Sp0	10.0	5	0.38455868	-0.0017123962	0.049244754
CID168359526-Sp0	10.0	5	0.10125671	-0.0018661689	-0.00073178683
CID168368562-Sp0	10.0	5	0.116379105	0.18311192	-0.001566219
CID168374354-Sp0	10.0	5	0.018597137	0.2426968	-0.0017616116
CID168376377-Sp0	10.0	5	0.15634562	-0.0010931278	0.02134808
CID91855557-Sp0	10.0	5	0.024714656	0.089869656	-0.0007999971
CID91857942-Sp0	10.0	5	0.13713256	-0.0010694918	-0.0009443329
CID21969379-Sp0	0.1	4	-0.0005146423	-0.00032837308	-0.0007999675
CID91845351-Sp0	0.1	4	-0.001467119	-0.0010986761	-0.0014334279
CID91859215-Sp0	0.1	4	-0.0016936002	-0.0009951758	-0.0015095124
CID151191257-Sp0	0.1	4	0.010069255	-0.001806483	-0.0012619374
CID168359526-Sp0	0.1	4	-0.0027197911	-0.0019255988	-0.0025344149
CID168368562-Sp0	0.1	4	-0.00059763924	-0.0004034373	-0.00088076974
CID168374354-Sp0	0.1	4	-0.00068198575	-0.00037432503	-0.00089896825
CID168376377-Sp0	0.1	4	-0.0016842444	-0.0010628831	-0.0015170443
CID91855557-Sp0	0.1	4	-0.00084962725	-0.0005012922	-0.00089140964
CID91857942-Sp0	0.1	4	-0.0016402762	-0.001582564	-0.002247308
CID21969379-Sp0	1.0	4	-0.00024650808	-1.51191925e-05	-0.00089150923
CID91845351-Sp0	1.0	4	-0.0012182968	-0.0009701516	-0.0012723671
CID91859215-Sp0	1.0	4	-0.0014576494	-0.0009107998	-0.0013633871
CID151191257-Sp0	1.0	4	0.065545365	-0.001941451	-0.0012824662
CID168359526-Sp0	1.0	4	-0.0024067224	-0.0017688185	-0.002327367
CID168368562-Sp0	1.0	4	-0.00038097048	-0.000117487594	-0.00094709045
CID168374354-Sp0	1.0	4	-0.00047357986	0.0005255183	-0.0010008112
CID168376377-Sp0	1.0	4	-0.0014203337	-0.00088449166	-0.0013300398
CID91855557-Sp0	1.0	4	-0.00069673	-0.00037089604	-0.0007924757
CID91857942-Sp0	1.0	4	-0.0013802544	-0.0013558527	-0.0020671994
CID21969379-Sp0	10.0	4	0.14034267	0.040243756	-0.0007723551
CID91845351-Sp0	10.0	4	0.08137942	0.04043099	-0.0016362146
CID91859215-Sp0	10.0	4	0.10814048	-0.00045652973	-0.0010020119
CID151191257-Sp0	10.0	4	0.61227256	-0.0019890252	0.037781775
CID168359526-Sp0	10.0	4	0.07560834	-0.00089057453	-0.000895342
CID168368562-Sp0	10.0	4	0.11340767	0.02608784	-0.0011948134
CID168374354-Sp0	10.0	4	0.07166145	0.07355198	-0.0014234196
CID168376377-Sp0	10.0	4	0.15283008	0.02911951	-0.00019812812
CID91855557-Sp0	10.0	4	0.06449024	0.023987357	-0.0011267473
CID91857942-Sp0	10.0	4	0.33401874	0.13971294	-0.0013012752
CID21969379-Sp0	0.1	0	-0.0010747747	-0.0007195849	-0.0017398896
CID91845351-Sp0	0.1	0	-0.0013864519	-0.0013400062	-0.0016881638
CID91859215-Sp0	0.1	0	-0.0025914437	-0.0025892025	-0.0024606502
CID151191257-Sp0	0.1	0	-0.0015123659	-0.0028325815	-0.0018249223
CID168359526-Sp0	0.1	0	-0.0026263222	-0.0027763972	-0.0026781156
CID168368562-Sp0	0.1	0	-0.0013950777	0.029795928	-0.0020423562
CID168374354-Sp0	0.1	0	-0.0014046949	0.08969576	-0.0026301995
CID168376377-Sp0	0.1	0	-0.0018162745	-0.0028372556	-0.0027149587
CID91855557-Sp0	0.1	0	-0.0006325895	-0.0009839638	-0.0012839874
CID91857942-Sp0	0.1	0	-0.0018257368	-0.002407651	-0.0023196307
CID21969379-Sp0	1.0	0	-0.00080089225	-0.0004719178	-0.0018028218
CID91845351-Sp0	1.0	0	-0.0011448625	-0.0011315452	-0.0015193039
CID91859215-Sp0	1.0	0	-0.0023379112	-0.002398968	-0.002289619
CID151191257-Sp0	1.0	0	-0.0011287268	-0.0027076094	-0.0018309949
CID168359526-Sp0	1.0	0	-0.002399847	-0.0026270493	-0.002497368
CID168368562-Sp0	1.0	0	-0.0010046461	0.09690206	-0.002106048
CID168374354-Sp0	1.0	0	-0.0010752975	0.14257896	-0.0027253681
CID168376377-Sp0	1.0	0	-0.0015735147	-0.002733548	-0.002589877
CID91855557-Sp0	1.0	0	-0.00042373783	-0.00078599923	-0.0011947831
CID91857942-Sp0	1.0	0	-0.0014112102	-0.0020415	-0.0020613067
CID21969379-Sp0	10.0	0	0.15437636	0.17306593	-0.0018892682
CID91845351-Sp0	10.0	0	0.030395634	0.023937035	-0.001361407
CID91859215-Sp0	10.0	0	0.098861635	-0.00023927387	-0.00068853376
CID151191257-Sp0	10.0	0	0.17838179	-0.0017715364	-0.0015514386
CID168359526-Sp0	10.0	0	0.06467347	-0.00067244266	-0.0010580425
CID168368562-Sp0	10.0	0	0.12550786	0.17748052	-0.0024439718
CID168374354-Sp0	10.0	0	0.11894384	0.24484092	-0.002791341
CID168376377-Sp0	10.0	0	0.058812644	-0.0016708812	-0.0018028044
CID91855557-Sp0	10.0	0	0.105199985	0.113902606	-0.0019674746
CID91857942-Sp0	10.0	0	0.2754826	0.21749619	-0.0013997928
CID21969379-Sp0	0.1	7	-7.5278316e-05	-0.0008703736	-0.0012262937
CID91845351-Sp0	0.1	7	-0.00066901435	-0.0023116234	-0.00053766073
CID91859215-Sp0	0.1	7	-0.0007690004	-0.0021661327	-0.0004957782
CID151191257-Sp0	0.1	7	0.025213357	-0.0020079142	-0.001235701
CID168359526-Sp0	0.1	7	-0.0014739054	-0.0031841707	-0.00062352605
CID168368562-Sp0	0.1	7	-0.00032346262	-0.0005008169	-0.0015703324
CID168374354-Sp0	0.1	7	-0.00043260684	-0.00057608937	-0.0018393578
CID168376377-Sp0	0.1	7	-0.0008912169	-0.002079085	-0.000814398
CID91855557-Sp0	0.1	7	0.0042335615	-0.00080299383	-0.0008118835
CID91857942-Sp0	0.1	7	-0.00055343256	-0.0019787455	-0.0014074945
CID21969379-Sp0	1.0	7	0.011874814	-0.00081104203	-0.0013590805
CID91845351-Sp0	1.0	7	-0.00053867704	-0.0021316495	-0.0005568702
CID91859215-Sp0	1.0	7	-0.00058479205	-0.0019549367	-0.00043693985
CID151191257-Sp0	1.0	7	0.06902423	-0.0019453162	-0.0013184411
CID168359526-Sp0	1.0	7	-0.0012593155	-0.0029681697	-0.00057804666
CID168368562-Sp0	1.0	7	-0.00015950344	-0.000240856	-0.0018738556
CID168374354-Sp0	1.0	7	-0.00022290937	-0.00024872902	-0.002216641
CID168376377-Sp0	1.0	7	-0.0006711179	-0.0017772671	-0.0007803501
CID91855557-Sp0	1.0	7	0.02046201	-0.0006577165	-0.00078059343
CID91857942-Sp0	1.0	7	-0.00028261155	-0.0017452884	-0.0013466137
CID21969379-Sp0	10.0	7	0.16603824	-3.493144e-05	-0.0016235148
CID91845351-Sp0	10.0	7	0.097303994	-0.0017758312	-0.0006270103
CID91859215-Sp0	10.0	7	0.10011914	-0.00077789265	-0.0004539708
CID151191257-Sp0	10.0	7	0.64036596	-0.0019804947	0.052421346
CID168359526-Sp0	10.0	7	0.057665713	-0.0010606713	-0.00039419133
CID168368562-Sp0	10.0	7	0.15321626	0.07836618	-0.0028504909
CID168374354-Sp0	10.0	7	0.0868184	0.11106913	-0.0034425252
CID168376377-Sp0	10.0	7	0.15567322	0.01850311	0.007908572
CID91855557-Sp0	10.0	7	0.059578165	-0.0010457482	-0.00078784977
CID91857942-Sp0	10.0	7	0.5054067	0.3512588	-0.0031541544
CID21969379-Sp0	0.1	3	0.0012306236	-0.00040995723	-0.00060046866
CID91845351-Sp0	0.1	3	-0.00072228326	-0.0012991403	-0.0008100054
CID91859215-Sp0	0.1	3	-0.0009512557	-0.001370669	-0.0008921574
CID151191257-Sp0	0.1	3	-0.0002471156	-0.0006830759	-0.0009875356
CID168359526-Sp0	0.1	3	-0.0006893626	-0.0018099233	-0.0008641383
CID168368562-Sp0	0.1	3	-7.1061404e-05	-0.0004758376	-0.0005695315
CID168374354-Sp0	0.1	3	-2.3727678e-05	-0.00040783288	-0.00064557925
CID168376377-Sp0	0.1	3	-0.00067277026	-0.00104695	-0.00072907016
CID91855557-Sp0	0.1	3	-0.00014572075	-0.0004802256	-0.00054363324
CID91857942-Sp0	0.1	3	-0.00015620474	-0.0011750845	-0.0010586422
CID21969379-Sp0	1.0	3	0.021247456	-0.00025341677	-0.000626025
CID91845351-Sp0	1.0	3	-0.0005807067	-0.0012163285	-0.00071860006
CID91859215-Sp0	1.0	3	-0.0008101736	-0.0012803979	-0.0008197393
CID151191257-Sp0	1.0	3	0.008476775	-0.00068832736	-0.0009813777
CID168359526-Sp0	1.0	3	-0.0005282772	-0.0016896365	-0.0007733771
CID168368562-Sp0	1.0	3	0.010774709	-0.00032964986	-0.0005550156
CID168374354-Sp0	1.0	3	0.010957889	-0.00025480893	-0.00064503006
CID168376377-Sp0	1.0	3	-0.00053524354	-0.0009650355	-0.0006580689
CID91855557-Sp0	1.0	3	0.00062005594	-0.00041589647	-0.00049509836
CID91857942-Sp0	1.0	3	0.004131794	-0.0010477704	-0.00097390404
CID21969379-Sp0	10.0	3	0.15485865	-0.00021574143	-0.00057024707
CID91845351-Sp0	10.0	3	0.07859398	-0.00034882582	-0.00058152695
CID91859215-Sp0	10.0	3	0.09475769	-0.00024787168	-0.00075267226
CID151191257-Sp0	10.0	3	0.38553792	-0.0011324283	-0.0005981983
CID168359526-Sp0	10.0	3	0.081737354	-0.0004532521	-0.0005756894
CID168368562-Sp0	10.0	3	0.11777522	-7.247872e-05	-0.0008786906
CID168374354-Sp0	10.0	3	0.084820844	0.002349524	-0.0008150612
CID168376377-Sp0	10.0	3	0.07030012	-0.00018960722	-0.0004913411
CID91855557-Sp0	10.0	3	0.061202012	0.0054380773	-0.0004806333
CID91857942-Sp0	10.0	3	0.3312556	0.035822626	-0.0007346763
CID21969379-Sp0	0.1	2	-0.0003011057	-0.00038581967	-0.0011825801
CID91845351-Sp0	0.1	2	-0.0007359804	-0.00151846	-0.0007502711
CID91859215-Sp0	0.1	2	-0.00129973	-0.0022603944	-0.0012119032
CID151191257-Sp0	0.1	2	-0.00049588765	-0.0015680848	-0.000807535
CID168359526-Sp0	0.1	2	-0.0017921935	-0.0031259349	-0.0012919281
CID168368562-Sp0	0.1	2	-0.000433555	0.089167684	-0.0020559456
CID168374354-Sp0	0.1	2	-0.0007106289	0.2240561	-0.0027153012
CID168376377-Sp0	0.1	2	-0.0002167483	-0.0018149308	-0.00015058527
CID91855557-Sp0	0.1	2	-0.00042765785	-0.0005049698	-0.00096283056
CID91857942-Sp0	0.1	2	-0.00027422595	-0.0020923594	-0.0025198027
CID21969379-Sp0	1.0	2	0.0028198063	0.00046670856	-0.001593133
CID91845351-Sp0	1.0	2	-0.00049768947	-0.0015650121	-0.00064336776
CID91859215-Sp0	1.0	2	-0.0011270174	-0.0021052454	-0.0010995588
CID151191257-Sp0	1.0	2	0.05198805	-0.0017120532	-0.00080798194
CID168359526-Sp0	1.0	2	-0.0014587889	-0.003035736	-0.0012060791
CID168368562-Sp0	1.0	2	-0.00020326684	0.201003	-0.0026303905
CID168374354-Sp0	1.0	2	-0.0004941132	0.32802233	-0.0033409102
CID168376377-Sp0	1.0	2	-0.00010155644	-0.0016306503	-7.8980425e-05
CID91855557-Sp0	1.0	2	-0.0002853116	-0.00042868793	-0.0010613543
CID91857942-Sp0	1.0	2	0.0408964	-0.0019190256	-0.0025889876
CID21969379-Sp0	10.0	2	0.23305808	0.08816555	-0.0013389306
CID91845351-Sp0	10.0	2	0.10162775	-0.001510182	-0.0012480143
CID91859215-Sp0	10.0	2	0.17351153	-0.0019922191	-0.00032514523
CID151191257-Sp0	10.0	2	0.5264478	-0.0017830316	-0.00010429897
CID168359526-Sp0	10.0	2	0.29305598	-0.0026049013	-0.0011457045
CID168368562-Sp0	10.0	2	0.19760276	0.24749145	-0.0028185386
CID168374354-Sp0	10.0	2	0.10312795	0.26352534	-0.0033117032
CID168376377-Sp0	10.0	2	0.20268278	-0.001189059	0.14432073
CID91855557-Sp0	10.0	2	0.07440823	0.013059922	-0.0012423071
CID91857942-Sp0	10.0	2	0.593996	-0.0014411068	-0.0023959156
CID21969379-Sp0	0.1	6	-0.0006575878	0.251113	-0.0011539739
CID91845351-Sp0	0.1	6	-0.0016481975	-0.0007874645	-0.00056515733
CID91859215-Sp0	0.1	6	-0.001794726	-0.00083481404	-0.00088051945
CID151191257-Sp0	0.1	6	-0.0003210004	-0.0003161074	-0.0004839659
CID168359526-Sp0	0.1	6	-0.0028330912	-0.000995749	-0.0008987474
CID168368562-Sp0	0.1	6	-0.0008392188	0.23591626	-0.0011022338
CID168374354-Sp0	0.1	6	-0.0009781497	0.3632645	-0.0014556468
CID168376377-Sp0	0.1	6	-0.0021493058	-0.0010463401	-0.00072114647
CID91855557-Sp0	0.1	6	-0.00052720535	0.005437238	-0.00046205605
CID91857942-Sp0	0.1	6	-0.0019117015	-6.942591e-05	-0.000862454
CID21969379-Sp0	1.0	6	-0.0003720122	0.3580868	-0.001440582
CID91845351-Sp0	1.0	6	-0.0014321458	-0.00068643485	-0.0005202901
CID91859215-Sp0	1.0	6	-0.0015713488	-0.00078738964	-0.0008199128
CID151191257-Sp0	1.0	6	0.01032785	-0.00028326962	-0.00041708077
CID168359526-Sp0	1.0	6	-0.0026307644	-0.00090211764	-0.0008444412
CID168368562-Sp0	1.0	6	-0.0006255364	0.3340201	-0.0013934808
CID168374354-Sp0	1.0	6	-0.00075909134	0.46982574	-0.001771402
CID168376377-Sp0	1.0	6	-0.0018767853	-0.00092565455	-0.0006917764
CID91855557-Sp0	1.0	6	-0.00039973835	0.03653709	-0.00047990467
CID91857942-Sp0	1.0	6	-0.0016966903	0.0055897413	-0.0008306111
CID21969379-Sp0	10.0	6	0.07880446	0.42610702	-0.0015890668
CID91845351-Sp0	10.0	6	0.048123233	-0.00017152209	-0.00047608162
CID91859215-Sp0	10.0	6	0.116491094	-0.0008436722	-0.00079558895
CID151191257-Sp0	10.0	6	0.42190558	-0.0015078022	0.0052044177
CID168359526-Sp0	10.0	6	-0.0005333944	-0.00019737196	-0.00068534416
CID168368562-Sp0	10.0	6	0.037257522	0.42367572	-0.001850735
CID168374354-Sp0	10.0	6	0.008100748	0.5493466	-0.0019777555
CID168376377-Sp0	10.0	6	0.030935623	-0.00017068564	-0.000543998
CID91855557-Sp0	10.0	6	-0.00021156881	0.19353491	-0.0011221527
CID91857942-Sp0	10.0	6	0.12981075	0.2263142	-0.0020804922
CID21969379-Sp0	0.1	9	-0.00025900992	-0.0011734479	-0.0007375343
CID91845351-Sp0	0.1	9	-0.0007532659	-0.0033680238	-0.0011921161
CID91859215-Sp0	0.1	9	-0.0007050918	-0.0033963062	-0.0010702515
CID151191257-Sp0	0.1	9	-0.0001266307	-0.0016203013	-0.0008904493
CID168359526-Sp0	0.1	9	-0.00047932405	-0.0031938055	-0.0011903323
CID168368562-Sp0	0.1	9	-0.0002481385	-0.00074927387	-0.00081869966
CID168374354-Sp0	0.1	9	-0.0003626475	-0.0009766935	-0.0010070052
CID168376377-Sp0	0.1	9	-0.0008273418	-0.0036502397	-0.0010679384
CID91855557-Sp0	0.1	9	0.0022423752	-0.0011048263	-0.0006542344
CID91857942-Sp0	0.1	9	-0.00020125452	-0.0025930256	-0.0009202297
CID21969379-Sp0	1.0	9	-8.674711e-07	-0.00057825376	-0.0008394584
CID91845351-Sp0	1.0	9	-0.00059379946	-0.0031125345	-0.0012630529
CID91859215-Sp0	1.0	9	-0.0005231831	-0.0031166791	-0.0009966143
CID151191257-Sp0	1.0	9	0.01481735	-0.0013344156	-0.00094009907
CID168359526-Sp0	1.0	9	-0.0002871162	-0.0029219054	-0.0011078008
CID168368562-Sp0	1.0	9	-8.8175046e-05	-3.388984e-05	-0.0010329939
CID168374354-Sp0	1.0	9	-0.00015421408	-0.00033956414	-0.0012353469
CID168376377-Sp0	1.0	9	-0.000635985	-0.0033205189	-0.00095692545
CID91855557-Sp0	1.0	9	0.01846613	-0.0006282517	-0.0007299755
CID91857942-Sp0	1.0	9	-1.3927966e-05	-0.00229803	-0.00083545444
CID21969379-Sp0	10.0	9	0.16663274	0.10130139	-0.0005335033
CID91845351-Sp0	10.0	9	0.068975896	-0.0019546824	-0.0019201423
CID91859215-Sp0	10.0	9	0.12264411	-0.0013401926	-0.0007771634
CID151191257-Sp0	10.0	9	0.4583426	-0.000904735	-0.0010978157
CID168359526-Sp0	10.0	9	0.19355972	-0.00079992454	-0.000904269
CID168368562-Sp0	10.0	9	0.12992288	0.13317679	-0.0011032552
CID168374354-Sp0	10.0	9	0.086816296	0.14709154	-0.0014609481
CID168376377-Sp0	10.0	9	0.19035919	-0.0005818615	-0.00018371143
CID91855557-Sp0	10.0	9	0.080555186	0.01305444	-0.0012018172
CID91857942-Sp0	10.0	9	0.33026364	0.057524566	-0.00047672525
CID21969379-Sp0	0.1	8	-0.00028681694	-0.0010944298	-0.00096701103
CID91845351-Sp0	0.1	8	-0.0005307388	-0.0021609357	-0.0009877251
CID91859215-Sp0	0.1	8	-0.00089504285	-0.0027670243	-0.0012456548
CID151191257-Sp0	0.1	8	-0.00059300876	-0.0010560979	-0.0009230942
CID168359526-Sp0	0.1	8	-0.0016868471	-0.0021468007	-0.0014934276
CID168368562-Sp0	0.1	8	-0.00043337292	-0.0007076797	-0.00096904155
CID168374354-Sp0	0.1	8	-0.0005218095	-0.0005630165	-0.0010592515
CID168376377-Sp0	0.1	8	-0.0005412578	-0.0005683088	-0.0011367585
CID91855557-Sp0	0.1	8	-0.00027866854	-0.00074356556	-0.0009655993
CID91857942-Sp0	0.1	8	-0.0008978352	-0.0022792127	-0.0015419516
CID21969379-Sp0	1.0	8	-8.362766e-05	-0.001094363	-0.00097577664
CID91845351-Sp0	1.0	8	-0.00040000712	-0.0021839743	-0.0009691615
CID91859215-Sp0	1.0	8	-0.0007170875	-0.0027575195	-0.0011798784
CID151191257-Sp0	1.0	8	-7.0117785e-05	-0.0013897318	-0.0010643544
CID168359526-Sp0	1.0	8	-0.0014996275	-0.00211153	-0.0013992129
CID168368562-Sp0	1.0	8	-0.00023020453	-0.0005949374	-0.0010147034
CID168374354-Sp0	1.0	8	-0.00033369852	-0.00033756963	-0.0011201259
CID168376377-Sp0	1.0	8	-0.00037542105	-0.00045613974	-0.0010477325
CID91855557-Sp0	1.0	8	-0.00015440247	-0.0005950666	-0.00097158895
CID91857942-Sp0	1.0	8	-0.0006540527	-0.0023917868	-0.0016170894
CID21969379-Sp0	10.0	8	0.12674537	0.019450001	-0.0010115926
CID91845351-Sp0	10.0	8	0.08231321	-0.0023158202	-0.001233084
CID91859215-Sp0	10.0	8	0.07294233	-0.0019009374	-0.0008601474
CID151191257-Sp0	10.0	8	0.5474538	-0.0017591929	0.022107486
CID168359526-Sp0	10.0	8	0.23988007	-0.003387149	-0.0023551546
CID168368562-Sp0	10.0	8	0.1109117	0.11175645	-0.0013691055
CID168374354-Sp0	10.0	8	0.07790714	0.12554689	-0.0012898915
CID168376377-Sp0	10.0	8	0.20475665	0.03039908	-0.00028442623
CID91855557-Sp0	10.0	8	0.06222488	0.04353336	-0.0009934381
CID91857942-Sp0	10.0	8	0.6530259	-0.002424001	-0.0034477888
CID91860730-Sp0	0.1	1	-0.0019045682	-0.0012846105	-0.0011951659
CID146016821-Sp0	0.1	1	-0.0019875197	-0.0015636767	-0.0011040728
CID156614891-Sp0	0.1	1	-0.00089992955	-0.0016080841	-0.0010431214
CID168359915-Sp0	0.1	1	-0.0004204006	-0.00062362605	-0.0006878043
CID21668929-Sp0	0.1	1	-0.003143395	-0.0021885436	-0.001337914
CID91862148-Sp0	0.1	1	-0.002879987	-0.0026931516	-0.0015478908
CID156616926-Sp0	0.1	1	-7.005073e-05	-0.0002228361	-0.0006016522
CID168369538-Sp0	0.1	1	-0.0016509981	-0.0007167363	-0.0009852963
CID168373352-Sp0	0.1	1	-0.00072314497	-0.0002844065	-0.0007220424
CID89002618-Sp0	0.1	1	-0.0063849133	-0.0035041517	-0.0028385236
CID91860730-Sp0	1.0	1	-0.0012584083	-0.0009999897	-0.0009849115
CID146016821-Sp0	1.0	1	-0.0013345167	-0.001307009	-0.00089641596
CID156614891-Sp0	1.0	1	-0.00042462442	-0.0014040737	-0.000909686
CID168359915-Sp0	1.0	1	-4.1445826e-05	-0.00042003806	-0.00058056164
CID21668929-Sp0	1.0	1	-0.0024946404	-0.0019701943	-0.0011208052
CID91862148-Sp0	1.0	1	-0.0023532542	-0.0024893037	-0.0013654819
CID156616926-Sp0	1.0	1	0.020967908	-0.000107970285	-0.0005357179
CID168369538-Sp0	1.0	1	-0.0008812508	-0.0003673901	-0.000741649
CID168373352-Sp0	1.0	1	-0.00015972051	0.015876593	-0.0006121099
CID89002618-Sp0	1.0	1	-0.005945903	-0.0032732876	-0.0026795373
CID91860730-Sp0	10.0	1	0.31562406	0.12033802	0.04613856
CID146016821-Sp0	10.0	1	0.29872268	0.14114083	0.14106229
CID156614891-Sp0	10.0	1	0.49687302	-0.0009655871	-0.00032377872
CID168359915-Sp0	10.0	1	0.037710957	-0.00021327253	-0.0008021256
CID21668929-Sp0	10.0	1	0.0010364912	-0.0010931912	-0.00068264804
CID91862148-Sp0	10.0	1	0.14262417	-2.2102055e-05	-6.6338565e-05
CID156616926-Sp0	10.0	1	0.32643256	-0.00037084153	-0.00017963487
CID168369538-Sp0	10.0	1	0.08757077	0.024783764	-0.00054785627
CID168373352-Sp0	10.0	1	0.076938204	0.0015881103	-0.00071158353
CID89002618-Sp0	10.0	1	-0.0018007027	-0.00038917872	-0.0011547559
CID91860730-Sp0	0.1	5	-0.0011781877	-0.0012281991	-0.00078920636
CID146016821-Sp0	0.1	5	-0.0009706252	-0.0014216753	-0.0007274239
CID156614891-Sp0	0.1	5	-0.0006627003	-0.0015023247	-0.001093276
CID168359915-Sp0	0.1	5	-0.00092381396	0.00085911434	-0.0010591968
CID21668929-Sp0	0.1	5	-0.0012187039	-0.0011775447	-0.0010499624
CID91862148-Sp0	0.1	5	-0.0021011035	-0.0040652677	-0.0018388563
CID156616926-Sp0	0.1	5	-0.00022853582	-0.000427445	-0.00063866354
CID168369538-Sp0	0.1	5	-0.0006123197	-0.0008402106	-0.0007172183
CID168373352-Sp0	0.1	5	-0.00065282255	-0.00027698436	-0.00082186743
CID89002618-Sp0	0.1	5	-0.0026596936	-0.002570368	-0.00140967
CID91860730-Sp0	1.0	5	-0.0009518402	-0.0010475417	-0.0007041996
CID146016821-Sp0	1.0	5	-0.0007822516	-0.00123267	-0.0006738849
CID156614891-Sp0	1.0	5	-0.00043888442	-0.001322432	-0.0010339811
CID168359915-Sp0	1.0	5	-0.0008581703	0.042163864	-0.001232269
CID21668929-Sp0	1.0	5	-0.00104274	-0.0010128026	-0.0010223369
CID91862148-Sp0	1.0	5	-0.0018432736	-0.0038591903	-0.001752424
CID156616926-Sp0	1.0	5	-7.1891394e-05	-0.00023485749	-0.0007302507
CID168369538-Sp0	1.0	5	-0.00046740405	-0.000629308	-0.00065836636
CID168373352-Sp0	1.0	5	-0.0005248899	0.008678383	-0.0009339777
CID89002618-Sp0	1.0	5	-0.00244796	-0.0023543285	-0.0013434724
CID91860730-Sp0	10.0	5	0.16270712	-0.0008033731	0.0051329415
CID146016821-Sp0	10.0	5	0.14895436	-0.0005644162	-1.6803639e-05
CID156614891-Sp0	10.0	5	0.4510187	0.03881401	-0.0011909599
CID168359915-Sp0	10.0	5	0.030808369	0.014711751	-0.0010985457
CID21668929-Sp0	10.0	5	-0.00077458285	-0.00033969712	-0.0013129425
CID91862148-Sp0	10.0	5	0.09150649	-0.0018001383	-0.0010167157
CID156616926-Sp0	10.0	5	0.39112133	0.11599228	-0.00029282473
CID168369538-Sp0	10.0	5	0.055327125	-0.0007663094	-0.00042893464
CID168373352-Sp0	10.0	5	0.05469267	0.05358617	-0.0012292729
CID89002618-Sp0	10.0	5	-0.00057834684	-0.001281099	-0.0011471732
CID91860730-Sp0	0.1	4	-0.001108812	-0.0007518898	-0.0012293947
CID146016821-Sp0	0.1	4	-0.0007357077	-0.0005449176	-0.00089665846
CID156614891-Sp0	0.1	4	-0.000117253476	-0.0007841122	-0.0013248407
CID168359915-Sp0	0.1	4	-0.00076314283	-0.00047559748	-0.0010084796
CID21668929-Sp0	0.1	4	-0.0015440963	-0.0011958464	-0.0016256098
CID91862148-Sp0	0.1	4	-0.0021580905	-0.0026618694	-0.0033421197
CID156616926-Sp0	0.1	4	-0.00016086157	-0.00067778124	-0.0007410829
CID168369538-Sp0	0.1	4	-0.0010460939	-0.00074532634	-0.0010365496
CID168373352-Sp0	0.1	4	-0.0007103121	-0.00048153833	-0.0008853742
CID89002618-Sp0	0.1	4	-0.002934039	-0.0018875112	-0.0028220236
CID91860730-Sp0	1.0	4	-0.00088539853	-0.0005839175	-0.0010637395
CID146016821-Sp0	1.0	4	-0.00048524994	-0.000423302	-0.00070382864
CID156614891-Sp0	1.0	4	0.020577671	-0.00064231857	-0.0011616244
CID168359915-Sp0	1.0	4	-0.0005426903	-0.000153891	-0.0010799654
CID21668929-Sp0	1.0	4	-0.0014078753	-0.0010466607	-0.001526886
CID91862148-Sp0	1.0	4	-0.0018606693	-0.0025108412	-0.0031302343
CID156616926-Sp0	1.0	4	0.03563139	-0.0007444438	-0.00073773443
CID168369538-Sp0	1.0	4	-0.00088692456	-0.0006750582	-0.00094365684
CID168373352-Sp0	1.0	4	-0.00053301186	-0.00031587467	-0.0008594171
CID89002618-Sp0	1.0	4	-0.0027613188	-0.0017318104	-0.002706693
CID91860730-Sp0	10.0	4	0.19554709	0.06888459	-0.0006350015
CID146016821-Sp0	10.0	4	0.28716564	0.086172685	0.044917084
CID156614891-Sp0	10.0	4	0.54771256	0.10537758	-0.0006791587
CID168359915-Sp0	10.0	4	0.051801395	0.057371654	-0.0015380302
CID21668929-Sp0	10.0	4	-0.00033389564	0.046079993	-0.0017246447
CID91862148-Sp0	10.0	4	0.110378385	-0.00064263155	-0.0014866128
CID156616926-Sp0	10.0	4	0.5429951	-0.00043819132	0.06871274
CID168369538-Sp0	10.0	4	0.055481307	0.0092807105	-0.0010415801
CID168373352-Sp0	10.0	4	0.068835974	0.044966046	-0.0012398155
CID89002618-Sp0	10.0	4	-0.00085708854	0.16468029	-0.0023761482
CID91860730-Sp0	0.1	0	-0.00134765	-0.0015125405	-0.0018780851
CID146016821-Sp0	0.1	0	-0.0010861227	-0.0014284116	-0.0015753498
CID156614891-Sp0	0.1	0	-0.0012514708	-0.0018747702	-0.0020992763
CID168359915-Sp0	0.1	0	-0.0014201147	-0.00058091566	-0.0024959727
CID21668929-Sp0	0.1	0	-0.0026827895	-0.0021575761	-0.002970289
CID91862148-Sp0	0.1	0	-0.0013994415	-0.0022030966	-0.0032489065
CID156616926-Sp0	0.1	0	-0.0007733418	-0.00077147555	-0.0011983569
CID168369538-Sp0	0.1	0	-0.0015774888	-0.0017374113	-0.0018615363
CID168373352-Sp0	0.1	0	-0.0016275535	0.06562941	-0.002408207
CID89002618-Sp0	0.1	0	-0.0031714109	-0.0006263573	-0.0032248427
CID91860730-Sp0	1.0	0	-0.0011015041	-0.0013705721	-0.0017377256
CID146016821-Sp0	1.0	0	-0.0008487479	-0.0012223633	-0.0014151627
CID156614891-Sp0	1.0	0	-0.0009276123	-0.0016757833	-0.0019464673
CID168359915-Sp0	1.0	0	-0.0012381014	-0.00015695416	-0.0026205834
CID21668929-Sp0	1.0	0	-0.0024484405	-0.0019976746	-0.0029531252
CID91862148-Sp0	1.0	0	-0.0011509445	-0.0019590934	-0.0030957826
CID156616926-Sp0	1.0	0	-0.00029443105	-0.00056900346	-0.0012185491
CID168369538-Sp0	1.0	0	-0.0012876187	-0.0015283158	-0.0018031951
CID168373352-Sp0	1.0	0	-0.0013119166	0.11580129	-0.0024180706
CID89002618-Sp0	1.0	0	-0.002908356	-6.442401e-05	-0.003113201
CID91860730-Sp0	10.0	0	0.29628414	-0.0004418334	-0.001102335
CID146016821-Sp0	10.0	0	0.21216558	0.025800131	-0.00081220805
CID156614891-Sp0	10.0	0	0.56503534	-0.0006268631	-0.0018622942
CID168359915-Sp0	10.0	0	0.07827222	0.07454343	-0.002422327
CID21668929-Sp0	10.0	0	-0.00037492558	-0.0013175223	-0.0029846882
CID91862148-Sp0	10.0	0	0.14686763	0.07092574	-0.0015263852
CID156616926-Sp0	10.0	0	0.44911695	-5.1940027e-05	-0.0010353242
CID168369538-Sp0	10.0	0	0.06774932	-0.0007636819	-0.001700296
CID168373352-Sp0	10.0	0	0.114486605	0.18334055	-0.0023936909
CID89002618-Sp0	10.0	0	0.004045531	0.118753105	-0.002602888
CID91860730-Sp0	0.1	7	-0.0003856433	-0.0014136716	-0.00065140426
CID146016821-Sp0	0.1	7	-1.5428588e-05	-0.0010742517	-0.0006113937
CID156614891-Sp0	0.1	7	-0.0002397897	-0.0016816196	-0.0007363804
CID168359915-Sp0	0.1	7	-0.00022494562	-0.0009928398	-0.001507053
CID21668929-Sp0	0.1	7	-0.0009833428	-0.0021986272	-0.0010072604
CID91862148-Sp0	0.1	7	-0.0011396193	-0.0033314931	-0.00077987806
CID156616926-Sp0	0.1	7	0.008838668	-0.0009831749	-0.0013091497
CID168369538-Sp0	0.1	7	-0.00040498987	-0.0014241567	-0.0008078013
CID168373352-Sp0	0.1	7	-0.0004388778	-0.00076711323	-0.0017172458
CID89002618-Sp0	0.1	7	-0.0031925591	-0.0041762437	-0.001188326
CID91860730-Sp0	1.0	7	-0.00023085378	-0.0011850223	-0.0006054611
CID146016821-Sp0	1.0	7	0.014058419	-0.00083993486	-0.0005931021
CID156614891-Sp0	1.0	7	-2.7765482e-05	-0.0014515405	-0.0006925501
CID168359915-Sp0	1.0	7	-6.397907e-05	-0.0010281662	-0.0016225685
CID21668929-Sp0	1.0	7	-0.00081018795	-0.0020312604	-0.0010025112
CID91862148-Sp0	1.0	7	-0.0009185431	-0.0030531893	-0.0007435829
CID156616926-Sp0	1.0	7	0.037839226	-0.00068868697	-0.0015324996
CID168369538-Sp0	1.0	7	-0.00020965918	-0.0012891373	-0.000882549
CID168373352-Sp0	1.0	7	-0.0002499897	-0.00059722166	-0.0019649141
CID89002618-Sp0	1.0	7	-0.0029972543	-0.0039875424	-0.0011306668
CID91860730-Sp0	10.0	7	0.26446235	-0.0003143121	0.07370983
CID146016821-Sp0	10.0	7	0.20667234	0.094145074	-0.00083872315
CID156614891-Sp0	10.0	7	0.30820096	0.01520857	-0.0008494351
CID168359915-Sp0	10.0	7	0.072099015	-0.00093580666	-0.001968675
CID21668929-Sp0	10.0	7	0.010026343	-0.001910628	-0.0012155018
CID91862148-Sp0	10.0	7	0.09597069	-0.0008376966	-0.0007564235
CID156616926-Sp0	10.0	7	0.39021096	-0.0006367854	-0.0010124047
CID168369538-Sp0	10.0	7	0.082514256	-0.0010877679	-0.0015134002
CID168373352-Sp0	10.0	7	0.09213194	0.11732168	-0.0035501362
CID89002618-Sp0	10.0	7	-0.0011199862	-0.0021657245	-0.0007761687
CID91860730-Sp0	0.1	3	-0.0005507928	-0.0007518519	-0.0005718686
CID146016821-Sp0	0.1	3	-0.00045874793	-0.0012390313	-0.000619081
CID156614891-Sp0	0.1	3	-0.0004512115	-0.0013254335	-0.000583368
CID168359915-Sp0	0.1	3	-6.395433e-05	-0.00043151792	-0.0006810175
CID21668929-Sp0	0.1	3	-0.001098466	-0.0006910606	-0.001512383
CID91862148-Sp0	0.1	3	-0.00062847853	-0.001992273	-0.0013363779
CID156616926-Sp0	0.1	3	-0.00012099009	-0.00027222876	-0.0006100155
CID168369538-Sp0	0.1	3	-0.00028928588	-0.000629644	-0.0007859813
CID168373352-Sp0	0.1	3	-7.945787e-05	-0.00043811262	-0.0006747685
CID89002618-Sp0	0.1	3	-0.0025737758	-0.0022343777	-0.0017772062
CID91860730-Sp0	1.0	3	-0.0003700907	-0.0006484756	-0.000497761
CID146016821-Sp0	1.0	3	-0.00031477603	-0.0011439177	-0.0005355483
CID156614891-Sp0	1.0	3	-0.00027650813	-0.0011907775	-0.0005138495
CID168359915-Sp0	1.0	3	0.006197933	-0.0002765716	-0.0006976777
CID21668929-Sp0	1.0	3	-0.00091863854	-0.0006087398	-0.0015006121
CID91862148-Sp0	1.0	3	-0.00048765275	-0.0018737225	-0.0012675332
CID156616926-Sp0	1.0	3	0.008056987	-9.537907e-05	-0.00059340586
CID168369538-Sp0	1.0	3	-0.000121179146	-0.00055290596	-0.00075811223
CID168373352-Sp0	1.0	3	0.008420367	-0.00029414432	-0.0006556446
CID89002618-Sp0	1.0	3	-0.0024107988	-0.0021007475	-0.0017313346
CID91860730-Sp0	10.0	3	0.13929416	-0.0004225093	-0.0007362493
CID146016821-Sp0	10.0	3	0.09287214	0.009692326	-0.00032122925
CID156614891-Sp0	10.0	3	0.44172177	0.0027684015	-0.00070713734
CID168359915-Sp0	10.0	3	0.078403845	-9.370025e-06	-0.00084168784
CID21668929-Sp0	10.0	3	0.0010460503	0.0316115	-0.0014807342
CID91862148-Sp0	10.0	3	0.056073796	-0.0010394998	-0.0008835565
CID156616926-Sp0	10.0	3	0.3390302	-0.00033930162	-0.00073428574
CID168369538-Sp0	10.0	3	0.061001644	0.020826792	-0.0010044106
CID168373352-Sp0	10.0	3	0.07647794	0.009080831	-0.00087123393
CID89002618-Sp0	10.0	3	-0.0008028337	-0.0010301727	-0.0010983294
CID91860730-Sp0	0.1	2	-0.00021282847	-0.00080964825	-0.00067106576
CID146016821-Sp0	0.1	2	-0.000411019	-0.0017878864	-0.00057489314
CID156614891-Sp0	0.1	2	-0.0005493163	-0.0012639678	-0.00087045465
CID168359915-Sp0	0.1	2	-0.00058954407	-0.0001312701	-0.0017271858
CID21668929-Sp0	0.1	2	-0.0011947468	-0.0015955418	-0.0011689146
CID91862148-Sp0	0.1	2	-0.0024423967	-0.0032591864	-0.002092094
CID156616926-Sp0	0.1	2	0.023082778	0.0030196374	-0.0008613248
CID168369538-Sp0	0.1	2	-0.00051785616	-0.0006888993	-0.00086106773
CID168373352-Sp0	0.1	2	-0.0006274837	0.124050885	-0.0022158544
CID89002618-Sp0	0.1	2	-0.0013388911	-0.0023684208	-0.0010926658
CID91860730-Sp0	1.0	2	-4.3251588e-05	-0.000663714	-0.0005546489
CID146016821-Sp0	1.0	2	-0.00021751242	-0.0015679462	-0.00042420725
CID156614891-Sp0	1.0	2	-0.00032847608	-0.0010649308	-0.0007631611
CID168359915-Sp0	1.0	2	-0.00053132366	0.04725354	-0.002182675
CID21668929-Sp0	1.0	2	-0.0011377671	-0.0015545945	-0.0011918899
CID91862148-Sp0	1.0	2	-0.0020875616	-0.003022655	-0.0020104868
CID156616926-Sp0	1.0	2	0.07828114	0.12869038	-0.0011553126
CID168369538-Sp0	1.0	2	-0.00033753153	-0.0006495266	-0.00093817373
CID168373352-Sp0	1.0	2	-0.00046152936	0.24440576	-0.0028405313
CID89002618-Sp0	1.0	2	-0.0011855285	-0.0022245974	-0.0009986926
CID91860730-Sp0	10.0	2	0.26083568	-0.0005360377	0.0061861007
CID146016821-Sp0	10.0	2	0.19061771	-0.0002521478	0.10465662
CID156614891-Sp0	10.0	2	0.3156032	-0.00019992437	0.0043331366
CID168359915-Sp0	10.0	2	0.07278702	0.07881602	-0.002262194
CID21668929-Sp0	10.0	2	-0.00014722328	-0.0008417885	-0.0024105688
CID91862148-Sp0	10.0	2	0.20617312	-0.00039729424	-0.00070306595
CID156616926-Sp0	10.0	2	0.4134779	0.17002018	0.013091863
CID168369538-Sp0	10.0	2	0.08016668	-0.0010696732	-0.001372361
CID168373352-Sp0	10.0	2	0.10159519	0.20845465	-0.0031335023
CID89002618-Sp0	10.0	2	0.0035157911	-0.0023765676	-0.00071030593
CID91860730-Sp0	0.1	6	-0.0013435778	-0.00067705516	-0.0005956392
CID146016821-Sp0	0.1	6	-0.00097003486	-0.00045857698	-0.0005479824
CID156614891-Sp0	0.1	6	-0.00035924691	-0.0007172802	-0.0006611715
CID168359915-Sp0	0.1	6	-0.0012103317	0.32643434	-0.0013781791
CID21668929-Sp0	0.1	6	-0.002624467	-0.00045269213	-0.00074049813
CID91862148-Sp0	0.1	6	-0.0031389298	-0.0007796027	-0.0010870125
CID156616926-Sp0	0.1	6	-0.00012613166	0.00899674	-0.00038835328
CID168369538-Sp0	0.1	6	-0.00095701515	-0.00017279042	-0.000583432
CID168373352-Sp0	0.1	6	-0.0009080803	0.21908398	-0.0010925666
CID89002618-Sp0	0.1	6	-0.0050626844	-0.0024841414	-0.0011220382
CID91860730-Sp0	1.0	6	-0.0010531268	-0.0005734974	-0.00056149863
CID146016821-Sp0	1.0	6	-0.00069856195	-0.00040716073	-0.00051535515
CID156614891-Sp0	1.0	6	-0.00011519879	-0.00070307544	-0.00060088915
CID168359915-Sp0	1.0	6	-0.0010611452	0.40983877	-0.0017061187
CID21668929-Sp0	1.0	6	-0.0025209049	-0.0002377033	-0.000723357
CID91862148-Sp0	1.0	6	-0.0028293047	-0.00066909444	-0.0010277384
CID156616926-Sp0	1.0	6	0.004965421	0.022683416	-0.00045546013
CID168369538-Sp0	1.0	6	-0.0008048275	-7.053227e-06	-0.00059070037
CID168373352-Sp0	1.0	6	-0.0007089794	0.2930717	-0.0013549377
CID89002618-Sp0	1.0	6	-0.0048641907	-0.0023801075	-0.0010819759
CID91860730-Sp0	10.0	6	0.10636502	-0.00024537827	-0.00067108974
CID146016821-Sp0	10.0	6	0.16954508	0.07059725	-0.00092886697
CID156614891-Sp0	10.0	6	0.41119266	-0.00081298454	-0.0012353952
CID168359915-Sp0	10.0	6	-0.00032583947	0.41851053	-0.0019291082
CID21668929-Sp0	10.0	6	-0.001313348	0.26423508	-0.0015834136
CID91862148-Sp0	10.0	6	0.057517834	0.057083786	-0.00038593402
CID156616926-Sp0	10.0	6	0.28479493	0.016836723	-0.0004564781
CID168369538-Sp0	10.0	6	0.047384653	0.08442015	-0.0012655015
CID168373352-Sp0	10.0	6	0.021904547	0.39669016	-0.001971283
CID89002618-Sp0	10.0	6	-0.0029929648	-0.0015280448	-0.00078159076
CID91860730-Sp0	0.1	9	-0.0005067599	-0.0022647106	-0.00084741734
CID146016821-Sp0	0.1	9	-0.00044265197	-0.0024468568	-0.00074267
CID156614891-Sp0	0.1	9	-0.000108204666	-0.0025586486	-0.0010062258
CID168359915-Sp0	0.1	9	-0.00042498903	-0.0016109217	-0.0014804918
CID21668929-Sp0	0.1	9	-0.0013636958	-0.0038095443	-0.001675827
CID91862148-Sp0	0.1	9	-0.0003688832	-0.0032491253	-0.002074265
CID156616926-Sp0	0.1	9	0.017057192	-0.0007275015	-0.00044962714
CID168369538-Sp0	0.1	9	-0.00033502857	-0.002177438	-0.0007928895
CID168373352-Sp0	0.1	9	-0.00036838267	-0.0012315067	-0.00085796625
CID89002618-Sp0	0.1	9	-0.0027091634	-0.006128493	-0.0021298483
CID91860730-Sp0	1.0	9	-0.00029951232	-0.00197482	-0.00076409493
CID146016821-Sp0	1.0	9	-0.00026483153	-0.0021290262	-0.0006700022
CID156614891-Sp0	1.0	9	0.0045499504	-0.0022825112	-0.0009415435
CID168359915-Sp0	1.0	9	-0.00016253199	-0.0012058736	-0.0016779985
CID21668929-Sp0	1.0	9	-0.0012467409	-0.0035099061	-0.0018385575
CID91862148-Sp0	1.0	9	-0.0002278469	-0.0030183836	-0.002003618
CID156616926-Sp0	1.0	9	0.055644367	-0.00035471065	-0.00042694953
CID168369538-Sp0	1.0	9	-0.00018990356	-0.0018675219	-0.00078129553
CID168373352-Sp0	1.0	9	-0.0002231885	-0.0008770169	-0.0009920057
CID89002618-Sp0	1.0	9	-0.0025214346	-0.0057942895	-0.002035202
CID91860730-Sp0	10.0	9	0.2970549	-0.00077390746	-0.0004634687
CID146016821-Sp0	10.0	9	0.27798408	0.053266358	0.0790765
CID156614891-Sp0	10.0	9	0.45199576	-0.00016763291	-0.00073472585
CID168359915-Sp0	10.0	9	0.08117435	0.008052296	-0.0015563207
CID21668929-Sp0	10.0	9	-0.00017950889	-0.0017180183	-0.0028977566
CID91862148-Sp0	10.0	9	0.12020579	-0.00091042265	-0.0012206392
CID156616926-Sp0	10.0	9	0.4558002	0.04184001	0.0013998318
CID168369538-Sp0	10.0	9	0.06865543	-0.0006685285	-0.0011482321
CID168373352-Sp0	10.0	9	0.06632993	0.045945328	-0.0013238929
CID89002618-Sp0	10.0	9	-0.0008951929	-0.0028023114	-0.0016522292
CID91860730-Sp0	0.1	8	-0.00021439492	-0.00040933373	-0.0008644774
CID146016821-Sp0	0.1	8	-0.00030898422	-0.0006528342	-0.0007342377
CID156614891-Sp0	0.1	8	-0.0002375894	-0.0009463866	-0.0011142176
CID168359915-Sp0	0.1	8	-0.00040219343	-0.0012570167	-0.0010246581
CID21668929-Sp0	0.1	8	-0.00075639266	-0.0027781283	-0.0012649095
CID91862148-Sp0	0.1	8	-0.0008110303	-0.0015612867	-0.0014920232
CID156616926-Sp0	0.1	8	-0.00025088168	-0.00017967158	-0.00078603026
CID168369538-Sp0	0.1	8	-0.00031237275	-0.0011928605	-0.000892339
CID168373352-Sp0	0.1	8	-0.00041621437	-0.00082640524	-0.0009854859
CID89002618-Sp0	0.1	8	-0.0025559342	-0.002530716	-0.0014372389
CID91860730-Sp0	1.0	8	-9.226139e-05	-0.00034659568	-0.0007814403
CID146016821-Sp0	1.0	8	-0.00017650149	-0.00046836305	-0.00067959976
CID156614891-Sp0	1.0	8	-8.61888e-05	-0.0008112124	-0.00105563
CID168359915-Sp0	1.0	8	-0.0002252566	-0.0012178547	-0.001015282
CID21668929-Sp0	1.0	8	-0.0006960806	-0.0026510297	-0.0012303076
CID91862148-Sp0	1.0	8	-0.0006368056	-0.0014236261	-0.0014269336
CID156616926-Sp0	1.0	8	0.00044278055	-0.0003013287	-0.00091735175
CID168369538-Sp0	1.0	8	-0.00016704068	-0.0012696614	-0.0009408083
CID168373352-Sp0	1.0	8	-0.0002724856	-0.0007618937	-0.0010413863
CID89002618-Sp0	1.0	8	-0.002418105	-0.002440389	-0.0014026407
CID91860730-Sp0	10.0	8	0.22629245	-0.0003015614	-0.00085016637
CID146016821-Sp0	10.0	8	0.2667653	0.01485169	0.025745068
CID156614891-Sp0	10.0	8	0.47129834	-0.00077449833	-0.0009705246
CID168359915-Sp0	10.0	8	0.0711481	0.010625107	-0.0011555026
CID21668929-Sp0	10.0	8	-0.00016132683	-0.0020817535	-0.0010882412
CID91862148-Sp0	10.0	8	0.14666705	-0.0004835461	-0.0011438308
CID156616926-Sp0	10.0	8	0.4789998	-0.0004132201	-0.00018983628
CID168369538-Sp0	10.0	8	0.08222447	-0.0010611786	-0.0012090318
CID168373352-Sp0	10.0	8	0.09775467	0.03340027	-0.0013220642
CID89002618-Sp0	10.0	8	-0.0009835304	-0.002057681	-0.0013700768
CID91845385-Sp0	0.1	1	-7.2124596e-05	-0.0013272297	-0.0009766346
CID91845800-Sp0	0.1	1	-0.00088877097	-0.0007135757	-0.00070701033
CID91845902-Sp0	0.1	1	-0.00015467238	-0.00014212159	-0.0005499987
CID156617399-Sp0	0.1	1	-0.0020264583	-0.00111986	-0.0012783363
CID168370011-Sp0	0.1	1	-0.002099632	-0.0011357527	-0.0012153826
CID168373825-Sp0	0.1	1	-0.0031798868	-0.0018133923	-0.0016083011
CID53262324-Sp0	0.1	1	-0.003539756	-0.0029033285	-0.0018478369
CID91851126-Sp0	0.1	1	-0.0016560887	-0.0018694545	-0.0009997501
CID156615980-Sp0	0.1	1	-0.0018398594	-0.0014449416	-0.0010226684
CID168370469-Sp0	0.1	1	-9.603414e-05	-0.00061117444	-0.0006376851
CID91845385-Sp0	1.0	1	0.035247013	-0.001055209	-0.00090519903
CID91845800-Sp0	1.0	1	-0.00028776954	-0.00039538767	-0.00052513793
CID91845902-Sp0	1.0	1	0.02193655	0.015518851	-0.00051061384
CID156617399-Sp0	1.0	1	-0.0014182709	-0.0008282531	-0.0010920916
CID168370011-Sp0	1.0	1	-0.0015516974	-0.0008526418	-0.0010523902
CID168373825-Sp0	1.0	1	-0.0027073056	-0.0016093379	-0.0014461663
CID53262324-Sp0	1.0	1	-0.0028528117	-0.0026392664	-0.0016085389
CID91851126-Sp0	1.0	1	-0.0010755562	-0.0015458483	-0.0008394061
CID156615980-Sp0	1.0	1	-0.0012198181	-0.0011555539	-0.0008041708
CID168370469-Sp0	1.0	1	0.012342706	-0.0004820525	-0.00056925183
CID91845385-Sp0	10.0	1	0.6706497	0.02191534	0.013200579
CID91845800-Sp0	10.0	1	0.18152514	-6.61539e-05	-0.0003422926
CID91845902-Sp0	10.0	1	0.12808183	0.055214982	-0.00063918397
CID156617399-Sp0	10.0	1	0.28225872	0.105850756	0.03824168
CID168370011-Sp0	10.0	1	0.024678249	0.017069839	-0.00087613834
CID168373825-Sp0	10.0	1	0.026708419	0.037075814	-0.0007562328
CID53262324-Sp0	10.0	1	-2.728112e-05	-0.0009138242	-0.0005047242
CID91851126-Sp0	10.0	1	0.34192064	0.13652925	0.074882686
CID156615980-Sp0	10.0	1	0.10183695	0.005555523	-0.00017963875
CID168370469-Sp0	10.0	1	0.24731489	-0.00022301532	-0.00034056092
CID91845385-Sp0	0.1	5	0.06730021	-0.0016177975	-0.0010489271
CID91845800-Sp0	0.1	5	0.005636554	-0.00086130004	-0.0004579199
CID91845902-Sp0	0.1	5	-0.00061383174	0.07341328	-0.0011052192
CID156617399-Sp0	0.1	5	-0.0006458414	-0.0012482681	-0.00075005257
CID168370011-Sp0	0.1	5	-0.0011218055	-0.00089910906	-0.0008475299
CID168373825-Sp0	0.1	5	-0.0013259613	-0.0013003489	-0.0009231089
CID53262324-Sp0	0.1	5	-0.0010673454	-0.0011409129	-0.0011605838
CID91851126-Sp0	0.1	5	0.05742103	-0.00032260435	-0.0008092917
CID156615980-Sp0	0.1	5	-0.0010855815	-0.0009062886	-0.0009451167
CID168370469-Sp0	0.1	5	-0.0001908262	-0.0005789905	-0.0006364046
CID91845385-Sp0	1.0	5	0.09027368	-0.0013938341	-0.0009708467
CID91845800-Sp0	1.0	5	0.024681509	-0.0006827886	-0.00037731687
CID91845902-Sp0	1.0	5	-0.0006992083	0.20674156	-0.0014397927
CID156617399-Sp0	1.0	5	-0.00044943087	-0.0010509416	-0.0006856256
CID168370011-Sp0	1.0	5	-0.00096743647	-0.0007288592	-0.0008088758
CID168373825-Sp0	1.0	5	-0.0011522041	-0.0011222479	-0.00083884224
CID53262324-Sp0	1.0	5	-0.00084555824	-0.00085566385	-0.0010599764
CID91851126-Sp0	1.0	5	0.07376625	0.0060327435	-0.00073409994
CID156615980-Sp0	1.0	5	-0.0008691419	-0.0007988913	-0.00089261774
CID168370469-Sp0	1.0	5	0.0155424625	-0.00061189965	-0.00068500586
CID91845385-Sp0	10.0	5	0.7329487	0.06566804	-0.0010160905
CID91845800-Sp0	10.0	5	0.20496118	-0.00094848353	0.014871877
CID91845902-Sp0	10.0	5	0.1356427	0.27350587	-0.0015861986
CID156617399-Sp0	10.0	5	0.21299523	-0.00085032283	-0.00030210233
CID168370011-Sp0	10.0	5	0.010074068	-0.0007733724	-0.00091696036
CID168373825-Sp0	10.0	5	0.013533786	-0.0009020866	-0.000789738
CID53262324-Sp0	10.0	5	0.080162965	0.19474979	-0.00072766654
CID91851126-Sp0	10.0	5	0.51096386	0.45117423	-0.0002671958
CID156615980-Sp0	10.0	5	0.08269316	-0.0010438305	-0.0002899645
CID168370469-Sp0	10.0	5	0.38099015	-0.0006726899	0.0028586192
CID91845385-Sp0	0.1	4	0.04760513	-0.0009827834	-0.0011091967
CID91845800-Sp0	0.1	4	-0.00025125724	-0.00030715158	-0.00061157753
CID91845902-Sp0	0.1	4	-0.00049088435	-6.2888925e-05	-0.0008148315
CID156617399-Sp0	0.1	4	-0.0010628763	-0.0007028585	-0.0012015686
CID168370011-Sp0	0.1	4	-0.0011127758	-0.00069468573	-0.0013859533
CID168373825-Sp0	0.1	4	-0.0015570356	-0.0010703277	-0.0016745726
CID53262324-Sp0	0.1	4	-0.0017324607	-0.0013794565	-0.0016246792
CID91851126-Sp0	0.1	4	-0.0008737232	-0.00094923645	-0.0013568938
CID156615980-Sp0	0.1	4	-0.0015207023	-0.0010684349	-0.0013042854
CID168370469-Sp0	0.1	4	-1.3942644e-05	-0.0011729252	-0.0011319038
CID91845385-Sp0	1.0	4	0.066831715	-0.00081506453	-0.0010113305
CID91845800-Sp0	1.0	4	-1.0641925e-05	-0.00014660301	-0.00053924334
CID91845902-Sp0	1.0	4	-0.00026138063	0.052586693	-0.0009565202
CID156617399-Sp0	1.0	4	-0.0008022559	-0.0005377665	-0.0010166811
CID168370011-Sp0	1.0	4	-0.0009625396	-0.000541379	-0.0013020885
CID168373825-Sp0	1.0	4	-0.0013788802	-0.0008858901	-0.0015622042
CID53262324-Sp0	1.0	4	-0.0015095571	-0.0011489124	-0.0014594825
CID91851126-Sp0	1.0	4	-0.00059480616	-0.0008153606	-0.0011448729
CID156615980-Sp0	1.0	4	-0.00128636	-0.00093966065	-0.0011703079
CID168370469-Sp0	1.0	4	0.04227999	-0.0013058289	-0.0012404959
CID91845385-Sp0	10.0	4	0.605357	0.13093625	-0.00023186636
CID91845800-Sp0	10.0	4	0.2010741	0.043093633	-0.0006204053
CID91845902-Sp0	10.0	4	0.14666496	0.073888406	-0.0010499421
CID156617399-Sp0	10.0	4	0.16501154	-0.0002472365	-0.00045495658
CID168370011-Sp0	10.0	4	0.021922447	0.21306773	-0.0020582015
CID168373825-Sp0	10.0	4	0.01847663	0.1613097	-0.001740698
CID53262324-Sp0	10.0	4	0.038225316	0.10457434	-0.00074134354
CID91851126-Sp0	10.0	4	0.2982222	0.10116087	-0.00028264435
CID156615980-Sp0	10.0	4	0.0798717	-0.00034139495	-0.00062696694
CID168370469-Sp0	10.0	4	0.5170531	-0.0012260773	0.024752434
CID91845385-Sp0	0.1	0	0.0041780993	-0.0011641042	-0.0017590949
CID91845800-Sp0	0.1	0	-0.0002831564	-0.0006973109	-0.0011644885
CID91845902-Sp0	0.1	0	-0.0009775896	0.080738686	-0.002032786
CID156617399-Sp0	0.1	0	-0.0016905325	-0.0019617842	-0.0020131536
CID168370011-Sp0	0.1	0	-0.0021350258	0.27080068	-0.003244083
CID168373825-Sp0	0.1	0	-0.00217473	0.09615146	-0.0028212997
CID53262324-Sp0	0.1	0	-0.0009403349	-0.00042484663	-0.0011836314
CID91851126-Sp0	0.1	0	0.01376041	0.033624385	-0.0015529598
CID156615980-Sp0	0.1	0	-0.0010124601	-0.0018401885	-0.0014525229
CID168370469-Sp0	0.1	0	-0.001390206	-0.0022608845	-0.001743825
CID91845385-Sp0	1.0	0	0.03612352	-0.00094591617	-0.0016519947
CID91845800-Sp0	1.0	0	-3.1430198e-05	-0.00060087856	-0.001046729
CID91845902-Sp0	1.0	0	-0.0005890323	0.13966507	-0.0021447209
CID156617399-Sp0	1.0	0	-0.0014089	-0.0018103444	-0.0018836962
CID168370011-Sp0	1.0	0	-0.0017525731	0.3154806	-0.0032260153
CID168373825-Sp0	1.0	0	-0.0018856898	0.1464659	-0.0027782859
CID53262324-Sp0	1.0	0	-0.0007887885	-5.856918e-05	-0.0011125546
CID91851126-Sp0	1.0	0	0.03245199	0.05318092	-0.0014224122
CID156615980-Sp0	1.0	0	-0.0007816943	-0.0016867688	-0.0013170931
CID168370469-Sp0	1.0	0	-0.0009013289	-0.0020981792	-0.0017431743
CID91845385-Sp0	10.0	0	0.7474139	0.055117764	-0.00092460506
CID91845800-Sp0	10.0	0	0.18436632	0.0026044203	-0.0013710113
CID91845902-Sp0	10.0	0	0.17694955	0.2953003	-0.0023765885
CID156617399-Sp0	10.0	0	0.17673697	-0.0010899969	-0.0017403257
CID168370011-Sp0	10.0	0	0.025379045	0.20862564	-0.0034619581
CID168373825-Sp0	10.0	0	-5.7028792e-05	0.035159454	-0.0030758188
CID53262324-Sp0	10.0	0	0.0018193647	0.07496318	-0.0020181076
CID91851126-Sp0	10.0	0	0.52805394	0.5002738	-0.0005074518
CID156615980-Sp0	10.0	0	0.06890192	-0.0010187466	-0.0012603148
CID168370469-Sp0	10.0	0	0.21715498	-0.001142695	-0.0016912117
CID91845385-Sp0	0.1	7	0.027045231	-0.0012573818	-0.00074155984
CID91845800-Sp0	0.1	7	0.0041610636	-0.0010583065	-0.0005886424
CID91845902-Sp0	0.1	7	-8.116953e-05	-0.00038261144	-0.0012898552
CID156617399-Sp0	0.1	7	-0.0003660252	-0.0014150458	-0.00051187386
CID168370011-Sp0	0.1	7	-0.0008095977	-0.0018807799	-0.00087530963
CID168373825-Sp0	0.1	7	-0.0012286576	-0.0022887816	-0.0009001209
CID53262324-Sp0	0.1	7	-0.0005314435	-0.0016760197	-0.0007982813
CID91851126-Sp0	0.1	7	0.046480816	-0.00044439474	-0.0013500359
CID156615980-Sp0	0.1	7	-0.00036580948	-0.0015586754	-0.0006832457
CID168370469-Sp0	0.1	7	0.012683608	-0.0014635774	-0.0018043619
CID91845385-Sp0	1.0	7	0.048966028	-0.0010432967	-0.00073565624
CID91845800-Sp0	1.0	7	0.019913554	-0.00085411646	-0.000605221
CID91845902-Sp0	1.0	7	0.017168805	-2.7810633e-05	-0.0015041095
CID156617399-Sp0	1.0	7	-0.00020772821	-0.0012233116	-0.0004536019
CID168370011-Sp0	1.0	7	-0.0006442497	-0.0016696929	-0.0008893189
CID168373825-Sp0	1.0	7	-0.0010453423	-0.0021351948	-0.00082939066
CID53262324-Sp0	1.0	7	-0.00033376634	-0.0014185583	-0.00075638015
CID91851126-Sp0	1.0	7	0.06471692	-1.9643092e-05	-0.0014284801
CID156615980-Sp0	1.0	7	-0.00018504255	-0.0013752226	-0.00061136973
CID168370469-Sp0	1.0	7	0.05898814	-0.0011870465	-0.0021291284
CID91845385-Sp0	10.0	7	0.5283692	0.07826917	-0.00036180453
CID91845800-Sp0	10.0	7	0.32509354	-0.00063816196	0.027230594
CID91845902-Sp0	10.0	7	0.17413986	0.049104918	-0.0017965668
CID156617399-Sp0	10.0	7	0.18426463	-0.00070036505	-0.00015444262
CID168370011-Sp0	10.0	7	0.044838205	-0.0015922993	-0.0015375736
CID168373825-Sp0	10.0	7	0.044796444	-0.0016407627	-0.0010409352
CID53262324-Sp0	10.0	7	0.058870748	-0.00021054859	-0.0009254476
CID91851126-Sp0	10.0	7	0.47160232	0.46636108	-0.0017069636
CID156615980-Sp0	10.0	7	0.1622901	-0.0012353684	0.010585771
CID168370469-Sp0	10.0	7	0.51187056	-0.001228593	-0.0010161613
CID91845385-Sp0	0.1	3	0.002499655	-0.0012675029	-0.00040679297
CID91845800-Sp0	0.1	3	0.0010619313	-0.00057559373	-0.0005323404
CID91845902-Sp0	0.1	3	0.00023590401	-0.000468188	-0.00054250483
CID156617399-Sp0	0.1	3	-0.00064882514	-0.00088905916	-0.0005287959
CID168370011-Sp0	0.1	3	-0.0006375274	-0.00078916614	-0.0009441054
CID168373825-Sp0	0.1	3	-0.0010481993	-0.00107777	-0.0011386473
CID53262324-Sp0	0.1	3	-0.00060172327	-0.001295116	-0.0009367983
CID91851126-Sp0	0.1	3	-0.00014014263	-0.0009661913	-0.0004270257
CID156615980-Sp0	0.1	3	-0.0006801	-0.0010712162	-0.0010158321
CID168370469-Sp0	0.1	3	-0.000107568536	-0.0003246817	-0.0010353986
CID91845385-Sp0	1.0	3	0.022152424	-0.0011315999	-0.00035870328
CID91845800-Sp0	1.0	3	0.023634922	-0.000484232	-0.0005426838
CID91845902-Sp0	1.0	3	0.018701116	-0.00032989428	-0.00054635823
CID156617399-Sp0	1.0	3	-0.0004938422	-0.0007733482	-0.00045859232
CID168370011-Sp0	1.0	3	-0.00042306687	-0.0007144193	-0.0009164653
CID168373825-Sp0	1.0	3	-0.0008283487	-0.0010071598	-0.0011094558
CID53262324-Sp0	1.0	3	-0.00038102994	-0.0012226461	-0.00087001704
CID91851126-Sp0	1.0	3	0.002706349	-0.0008253051	-0.00036825612
CID156615980-Sp0	1.0	3	-0.00047004322	-0.0010473512	-0.00096294377
CID168370469-Sp0	1.0	3	0.01200144	-0.00025424358	-0.0010830621
CID91845385-Sp0	10.0	3	0.589449	-0.00017399936	-0.00038135878
CID91845800-Sp0	10.0	3	0.25498608	-0.0004368212	-0.00093020237
CID91845902-Sp0	10.0	3	0.1372499	-4.127471e-05	-0.0008074995
CID156617399-Sp0	10.0	3	0.124598876	-0.0003894637	-0.0006825437
CID168370011-Sp0	10.0	3	0.033150915	0.018599434	-0.00095738895
CID168373825-Sp0	10.0	3	0.031216132	0.0043323054	-0.00094263774
CID53262324-Sp0	10.0	3	0.054913215	-0.00011760763	-0.0006630629
CID91851126-Sp0	10.0	3	0.19463556	0.053050518	-0.00034449794
CID156615980-Sp0	10.0	3	0.05916955	-0.00040746244	-0.00071938586
CID168370469-Sp0	10.0	3	0.31749594	-0.0006208307	-0.0011782268
CID91845385-Sp0	0.1	2	-9.967085e-05	-0.001063058	-0.00081221666
CID91845800-Sp0	0.1	2	-0.0005181928	-0.0013224387	-0.0006401912
CID91845902-Sp0	0.1	2	-0.00038426678	0.10815488	-0.0018122181
CID156617399-Sp0	0.1	2	-0.00038633484	-0.00096084556	-0.0007877462
CID168370011-Sp0	0.1	2	-0.00056179054	-0.0012170454	-0.0008439446
CID168373825-Sp0	0.1	2	-0.00068869005	-0.0013156523	-0.00083693553
CID53262324-Sp0	0.1	2	-0.0018298498	-0.0024907095	-0.0022684957
CID91851126-Sp0	0.1	2	-0.0005402941	-0.00030835334	-0.0015777468
CID156615980-Sp0	0.1	2	-0.0005944176	-0.0011814354	-0.0008334789
CID168370469-Sp0	0.1	2	-6.6903976e-06	-0.0005136845	-0.0012887388
CID91845385-Sp0	1.0	2	0.019529875	-0.0008800182	-0.0006916787
CID91845800-Sp0	1.0	2	-0.00027342324	-0.0013211502	-0.00054559694
CID91845902-Sp0	1.0	2	-0.00020151857	0.23124924	-0.0024440405
CID156617399-Sp0	1.0	2	-0.00017535317	-0.00079747033	-0.00069010555
CID168370011-Sp0	1.0	2	-0.00041469838	-0.0012081864	-0.000808545
CID168373825-Sp0	1.0	2	-0.0005018957	-0.001300616	-0.000758922
CID53262324-Sp0	1.0	2	-0.001523041	-0.0023615174	-0.00207997
CID91851126-Sp0	1.0	2	-0.00019367825	0.002559856	-0.0015200848
CID156615980-Sp0	1.0	2	-0.00044100743	-0.0010431892	-0.00072979234
CID168370469-Sp0	1.0	2	0.08545023	-0.00025877156	-0.0017155684
CID91845385-Sp0	10.0	2	0.5377309	0.003382421	-0.00047040012
CID91845800-Sp0	10.0	2	0.121139586	-0.0010288529	-0.0005379159
CID91845902-Sp0	10.0	2	0.21840982	0.32247898	-0.0025670058
CID156617399-Sp0	10.0	2	0.26600868	-0.0005157788	-0.00017613693
CID168370011-Sp0	10.0	2	0.06317283	-0.0016698055	-0.0014468482
CID168373825-Sp0	10.0	2	0.07358141	-0.0019457054	-0.0010608768
CID53262324-Sp0	10.0	2	0.09756614	-0.001726461	-0.0014618675
CID91851126-Sp0	10.0	2	0.4377091	0.6373988	-0.00088715984
CID156615980-Sp0	10.0	2	0.0989407	-0.0013630947	-0.0004405565
CID168370469-Sp0	10.0	2	0.46108994	0.07956721	-0.0017698082
CID91845385-Sp0	0.1	6	0.0035364144	-0.0006328885	-0.00050609384
CID91845800-Sp0	0.1	6	-6.336398e-05	-0.00018837432	-0.00036804957
CID91845902-Sp0	0.1	6	-0.00053718535	0.31057546	-0.0012269169
CID156617399-Sp0	0.1	6	-0.00074271497	-0.000499146	-0.0004736873
CID168370011-Sp0	0.1	6	-0.0022160325	-0.00018901358	-0.00059122284
CID168373825-Sp0	0.1	6	-0.0024815106	-0.0010310768	-0.0006071012
CID53262324-Sp0	0.1	6	-0.0009555703	-0.00039305544	-0.00036831526
CID91851126-Sp0	0.1	6	-0.00085905846	0.010468866	-0.00056037476
CID156615980-Sp0	0.1	6	-0.0008876833	-0.0005031342	-0.00046367946
CID168370469-Sp0	0.1	6	-0.00040069994	-1.376766e-05	-0.00052821916
CID91845385-Sp0	1.0	6	0.0287395	-0.00063345453	-0.00044100743
CID91845800-Sp0	1.0	6	0.014098728	-0.0001294946	-0.000311175
CID91845902-Sp0	1.0	6	-0.00030845645	0.4116101	-0.0014678055
CID156617399-Sp0	1.0	6	-0.00052593905	-0.0004218123	-0.00043851894
CID168370011-Sp0	1.0	6	-0.0020590199	-2.7399039e-05	-0.0005770842
CID168373825-Sp0	1.0	6	-0.0022910445	-0.00091337634	-0.0005921911
CID53262324-Sp0	1.0	6	-0.0007658362	-0.00027411888	-0.00035540253
CID91851126-Sp0	1.0	6	-0.00060396816	0.037055306	-0.00050418795
CID156615980-Sp0	1.0	6	-0.00068854314	-0.00041072242	-0.0004536495
CID168370469-Sp0	1.0	6	-0.00010466214	0.009339842	-0.0005645467
CID91845385-Sp0	10.0	6	0.60888314	0.023098337	-0.0006438999
CID91845800-Sp0	10.0	6	0.35940617	0.041578434	-0.00067100656
CID91845902-Sp0	10.0	6	0.09292814	0.46270263	-0.0017011869
CID156617399-Sp0	10.0	6	0.1677495	-0.0005037883	-0.00077095954
CID168370011-Sp0	10.0	6	-0.0012468493	0.20523891	-0.0014785795
CID168373825-Sp0	10.0	6	-0.00090271875	0.047099292	-0.0006429176
CID53262324-Sp0	10.0	6	0.048056327	0.05890832	-0.00072407856
CID91851126-Sp0	10.0	6	0.23051374	0.64484763	-0.00090111763
CID156615980-Sp0	10.0	6	0.10695805	0.013547333	-0.000621663
CID168370469-Sp0	10.0	6	0.3937647	-0.0005508946	-0.00039239746
CID91845385-Sp0	0.1	9	0.0302838	-0.0019529581	-0.0010553994
CID91845800-Sp0	0.1	9	0.007834014	-0.0018812221	-0.0007775847
CID91845902-Sp0	0.1	9	-6.739031e-05	-0.00058087346	-0.0009073943
CID156617399-Sp0	0.1	9	-0.0005406005	-0.002209426	-0.0007499577
CID168370011-Sp0	0.1	9	-0.0007720612	-0.0027578932	-0.00093663414
CID168373825-Sp0	0.1	9	-0.0011680947	-0.0037263639	-0.0011616126
CID53262324-Sp0	0.1	9	-0.00088989746	-0.0026316117	-0.00086860417
CID91851126-Sp0	0.1	9	-0.0002875155	-0.0022216646	-0.0009334256
CID156615980-Sp0	0.1	9	-0.00035113413	-0.0024888325	-0.0006822702
CID168370469-Sp0	0.1	9	-3.9540268e-05	-0.0010030414	-0.0008500225
CID91845385-Sp0	1.0	9	0.047957107	-0.0017122943	-0.0009805742
CID91845800-Sp0	1.0	9	0.032738153	-0.0015860839	-0.0007982262
CID91845902-Sp0	1.0	9	0.015166558	0.014946669	-0.0011076889
CID156617399-Sp0	1.0	9	-0.00034095737	-0.0019483212	-0.0006821251
CID168370011-Sp0	1.0	9	-0.0005857989	-0.0024543568	-0.00091952784
CID168373825-Sp0	1.0	9	-0.0009814195	-0.0034000545	-0.0010853765
CID53262324-Sp0	1.0	9	-0.00068663654	-0.0022088606	-0.00084038475
CID91851126-Sp0	1.0	9	-0.0001368304	-0.0019469919	-0.00082692807
CID156615980-Sp0	1.0	9	-0.00013071086	-0.0019878505	-0.000663921
CID168370469-Sp0	1.0	9	0.020270385	-0.0007480052	-0.00093607453
CID91845385-Sp0	10.0	9	0.7120069	0.019713545	-0.0014448263
CID91845800-Sp0	10.0	9	0.21443594	-0.001445831	-0.0012270536
CID91845902-Sp0	10.0	9	0.1707005	0.1773798	-0.001051699
CID156617399-Sp0	10.0	9	0.32796395	-0.00047784598	-0.0003734439
CID168370011-Sp0	10.0	9	0.05435635	-0.0005729122	-0.00127955
CID168373825-Sp0	10.0	9	0.060274605	-0.00092331856	-0.0011748519
CID53262324-Sp0	10.0	9	0.07316462	0.0453452	-0.0012831636
CID91851126-Sp0	10.0	9	0.37521017	0.2758125	0.00164429
CID156615980-Sp0	10.0	9	0.07906186	-0.0005533682	-0.00083255087
CID168370469-Sp0	10.0	9	0.3476756	0.042608887	-0.0010968745
CID91845385-Sp0	0.1	8	0.007456418	-0.001021283	-0.0011432105
CID91845800-Sp0	0.1	8	-2.7130953e-05	-0.00088571815	-0.0006140001
CID91845902-Sp0	0.1	8	-0.00043548935	-5.6622703e-05	-0.0010539931
CID156617399-Sp0	0.1	8	-0.00019229144	-0.000577811	-0.0008801571
CID168370011-Sp0	0.1	8	-0.000816928	-0.0015008984	-0.0008772899
CID168373825-Sp0	0.1	8	-0.0012026995	-0.0016867495	-0.00093508296
CID53262324-Sp0	0.1	8	-0.0011189724	-0.0013919644	-0.0009523365
CID91851126-Sp0	0.1	8	0.01721482	-8.836326e-05	-0.0009568234
CID156615980-Sp0	0.1	8	-0.0007844789	-0.0024174738	-0.0011459203
CID168370469-Sp0	0.1	8	-0.0005643714	-0.00081933767	-0.0010425604
CID91845385-Sp0	1.0	8	0.03902556	-0.0009544538	-0.0010932102
CID91845800-Sp0	1.0	8	0.008231524	-0.00092261523	-0.00066483684
CID91845902-Sp0	1.0	8	-0.00026130796	0.026359303	-0.0012049793
CID156617399-Sp0	1.0	8	-7.316764e-05	-0.00049323624	-0.0008074394
CID168370011-Sp0	1.0	8	-0.0006187106	-0.0014915888	-0.0009003332
CID168373825-Sp0	1.0	8	-0.00096244185	-0.00173163	-0.0009328614
CID53262324-Sp0	1.0	8	-0.0008576369	-0.0012742665	-0.00096765737
CID91851126-Sp0	1.0	8	0.029259887	0.023134131	-0.0009891872
CID156615980-Sp0	1.0	8	-0.0005580926	-0.0024020455	-0.001114442
CID168370469-Sp0	1.0	8	-0.00021084673	-0.0009306871	-0.0011772154
CID91845385-Sp0	10.0	8	0.7613196	-0.00054757926	-0.0010922587
CID91845800-Sp0	10.0	8	0.19393286	-0.0010391104	-0.0010993601
CID91845902-Sp0	10.0	8	0.12667267	0.18886971	-0.0012813604
CID156617399-Sp0	10.0	8	0.17015631	-0.0006135397	-0.0011487257
CID168370011-Sp0	10.0	8	0.06036527	-0.0010366266	-0.0011444727
CID168373825-Sp0	10.0	8	0.060631562	-0.0018500611	-0.00118862
CID53262324-Sp0	10.0	8	0.043820467	-0.00076295173	-0.00060280476
CID91851126-Sp0	10.0	8	0.35462862	0.3841556	-0.0007297959
CID156615980-Sp0	10.0	8	0.093769684	-0.0018884885	-0.00085270527
CID168370469-Sp0	10.0	8	0.44126344	-0.0010021701	-0.0005729667
CID168371402-Sp0	0.1	1	-0.0013327	-0.0008288412	-0.0009412961
CID168374298-Sp0	0.1	1	-0.0009679609	-0.00076614675	-0.0007238157
CID91848657-Sp0	0.1	1	-0.0017144544	-0.00080190436	-0.00101334
CID117614412-Sp0	0.1	1	-0.00058419764	-0.00017088934	-0.0007283887
CID156614264-Sp0	0.1	1	-0.00031978215	-0.00048138952	-0.0006423309
CID157756867-Sp0	0.1	1	-0.0003802012	-0.00037960862	-0.0005819922
CID168358954-Sp0	0.1	1	-0.0051296535	-0.0027174961	-0.0024489674
CID168369996-Sp0	0.1	1	-0.00069133844	-0.00082756847	-0.0007058129
CID168371875-Sp0	0.1	1	-0.0013275117	-0.000702769	-0.00095321826
CID91851434-Sp0	0.1	1	-0.007594896	-0.004092668	-0.002908608
CID168371402-Sp0	1.0	1	-0.00074046775	-0.0005058067	-0.0007835835
CID168374298-Sp0	1.0	1	-0.00036208297	-0.00058816036	-0.0005623288
CID91848657-Sp0	1.0	1	-0.001128666	-0.00043458937	-0.0008278161
CID117614412-Sp0	1.0	1	0.004939802	0.030253772	-0.00056769495
CID156614264-Sp0	1.0	1	0.004370313	-0.00026897358	-0.00053918443
CID157756867-Sp0	1.0	1	0.0111558065	-6.779536e-05	-0.00054041215
CID168358954-Sp0	1.0	1	-0.004709773	-0.0024592462	-0.0023063198
CID168369996-Sp0	1.0	1	-0.00012270469	-0.0007083928	-0.0005418128
CID168371875-Sp0	1.0	1	-0.00070673303	-0.0003240642	-0.00080773636
CID91851434-Sp0	1.0	1	-0.006811234	-0.0038761827	-0.0026248016
CID168371402-Sp0	10.0	1	0.04217485	0.016800713	-0.00080219156
CID168374298-Sp0	10.0	1	0.11457637	-0.00091556204	-0.000454806
CID91848657-Sp0	10.0	1	0.12999593	0.038599856	-0.0005189718
CID117614412-Sp0	10.0	1	0.08267309	0.013490578	-0.0006111412
CID156614264-Sp0	10.0	1	0.05097421	-3.6202444e-05	-0.00081424124
CID157756867-Sp0	10.0	1	0.076336384	0.00070536975	-0.0006437045
CID168358954-Sp0	10.0	1	-0.0012413082	-3.1344556e-05	-0.0012861628
CID168369996-Sp0	10.0	1	0.06476552	-0.00040153073	-0.00065833674
CID168371875-Sp0	10.0	1	0.07035363	0.043817308	-0.00070138305
CID91851434-Sp0	10.0	1	-0.0002538743	-0.0010362309	-9.89069e-05
CID168371402-Sp0	0.1	5	-0.0009170749	-0.000648387	-0.0008347278
CID168374298-Sp0	0.1	5	-0.00083768583	-0.0011682676	-0.0005955605
CID91848657-Sp0	0.1	5	-0.001034132	-0.0010422257	-0.00083217624
CID117614412-Sp0	0.1	5	-0.0006194593	-0.0005417504	-0.000777246
CID156614264-Sp0	0.1	5	-0.00093087397	0.0033268104	-0.001129204
CID157756867-Sp0	0.1	5	-0.0007162004	0.00034708995	-0.0010862624
CID168358954-Sp0	0.1	5	-0.0031887062	-0.0028699178	-0.001577446
CID168369996-Sp0	0.1	5	-0.00061865937	-0.00082994136	-0.0007270713
CID168371875-Sp0	0.1	5	-0.00083105883	-0.0008470417	-0.0007589053
CID91851434-Sp0	0.1	5	-0.0023647046	-0.0037146523	-0.0009503639
CID168371402-Sp0	1.0	5	-0.0007938274	-0.0005374689	-0.0008318003
CID168374298-Sp0	1.0	5	-0.00063963264	-0.0011405513	-0.0004923027
CID91848657-Sp0	1.0	5	-0.00075536047	-0.00088964653	-0.00071951345
CID117614412-Sp0	1.0	5	-0.00044034526	-0.00043890838	-0.00085159374
CID156614264-Sp0	1.0	5	-0.0008558989	0.06487061	-0.0013428832
CID157756867-Sp0	1.0	5	-0.0005703833	0.04181535	-0.0012665056
CID168358954-Sp0	1.0	5	-0.002983317	-0.0026977086	-0.0015079096
CID168369996-Sp0	1.0	5	-0.000378837	-0.00090572797	-0.00077320007
CID168371875-Sp0	1.0	5	-0.00067739753	-0.00075599446	-0.0007673373
CID91851434-Sp0	1.0	5	-0.0021359804	-0.003529603	-0.00085400086
CID168371402-Sp0	10.0	5	-1.8650218e-05	-0.00071244536	-0.0008733241
CID168374298-Sp0	10.0	5	0.114101216	-0.0021893568	-0.0001000079
CID91848657-Sp0	10.0	5	0.21767008	-0.0016546915	-0.0002606513
CID117614412-Sp0	10.0	5	0.10051407	-0.00056106626	-0.00083841797
CID156614264-Sp0	10.0	5	0.056267	0.034704246	-0.0013413675
CID157756867-Sp0	10.0	5	0.13883452	0.043473776	-0.0013447293
CID168358954-Sp0	10.0	5	-0.0009983319	-0.0017405701	-0.0012230261
CID168369996-Sp0	10.0	5	0.09339204	-0.001344791	-0.0005156058
CID168371875-Sp0	10.0	5	0.056815848	-0.00096470356	-0.0005926511
CID91851434-Sp0	10.0	5	0.06499547	-0.0015182425	-4.394539e-06
CID168371402-Sp0	0.1	4	-0.0009609997	-0.0007637613	-0.0012252493
CID168374298-Sp0	0.1	4	-0.0010743444	-0.0005713528	-0.001279491
CID91848657-Sp0	0.1	4	-0.0010762354	-0.0004971276	-0.0011350184
CID117614412-Sp0	0.1	4	-0.0006786345	-0.00059507444	-0.000915323
CID156614264-Sp0	0.1	4	-0.00068465754	-0.00040273156	-0.0010028521
CID157756867-Sp0	0.1	4	-0.00060084165	-0.00044518034	-0.0008862273
CID168358954-Sp0	0.1	4	-0.0028798485	-0.0018593762	-0.003043034
CID168369996-Sp0	0.1	4	-0.0009017576	-0.00080947886	-0.0011493787
CID168371875-Sp0	0.1	4	-0.00085986615	-0.0007056751	-0.0011112229
CID91851434-Sp0	0.1	4	-0.002068018	-0.0014490868	-0.0018108862
CID168371402-Sp0	1.0	4	-0.00082110404	-0.00066191575	-0.0011561788
CID168374298-Sp0	1.0	4	-0.00081682415	-0.00039194798	-0.0012102808
CID91848657-Sp0	1.0	4	-0.00084131595	-0.0003396877	-0.0010596383
CID117614412-Sp0	1.0	4	-0.00043752955	-0.00051385164	-0.0007724823
CID156614264-Sp0	1.0	4	-0.00041208987	-7.18231e-05	-0.0010925222
CID157756867-Sp0	1.0	4	-0.00032483612	-0.00016890705	-0.000949591
CID168358954-Sp0	1.0	4	-0.0027091112	-0.0016111144	-0.002950262
CID168369996-Sp0	1.0	4	-0.0007262149	-0.0006526567	-0.0010614186
CID168371875-Sp0	1.0	4	-0.0007200399	-0.00062878703	-0.001016841
CID91851434-Sp0	1.0	4	-0.0018001389	-0.0013010518	-0.001629174
CID168371402-Sp0	10.0	4	0.011629712	0.09799013	-0.0017707497
CID168374298-Sp0	10.0	4	0.09776388	-0.00014289432	-0.0012794799
CID91848657-Sp0	10.0	4	0.16338748	-0.00040322784	-0.0009666629
CID117614412-Sp0	10.0	4	0.13336249	-0.00012835115	-0.0008242475
CID156614264-Sp0	10.0	4	0.06859816	0.044253446	-0.0015268901
CID157756867-Sp0	10.0	4	0.13712361	0.007433591	-0.0011046251
CID168358954-Sp0	10.0	4	-0.0009837358	0.17858905	-0.0028390728
CID168369996-Sp0	10.0	4	0.067880854	-9.923502e-05	-0.0014760662
CID168371875-Sp0	10.0	4	0.051909838	0.08201551	-0.001433669
CID91851434-Sp0	10.0	4	0.078677595	-0.0006126828	-9.825874e-05
CID168371402-Sp0	0.1	0	-0.0018128229	0.02988042	-0.0027393713
CID168374298-Sp0	0.1	0	-0.002219308	-0.0024365424	-0.0019493025
CID91848657-Sp0	0.1	0	-0.0010316629	-0.0013063275	-0.0017874741
CID117614412-Sp0	0.1	0	-0.0015107719	-0.0013333985	-0.0019874948
CID156614264-Sp0	0.1	0	-0.0013887073	-0.00090976217	-0.0023187455
CID157756867-Sp0	0.1	0	-0.0012247113	-0.001122483	-0.0018922879
CID168358954-Sp0	0.1	0	-0.002660559	-0.0009562419	-0.0030582154
CID168369996-Sp0	0.1	0	-0.0012371042	-0.0014259162	-0.0017435179
CID168371875-Sp0	0.1	0	-0.0015643146	-0.00067673885	-0.0019960308
CID91851434-Sp0	0.1	0	-0.0030297535	-0.0035708814	-0.003416427
CID168371402-Sp0	1.0	0	-0.0015449664	0.07814772	-0.0027790756
CID168374298-Sp0	1.0	0	-0.0019447455	-0.0022482031	-0.0018475673
CID91848657-Sp0	1.0	0	-0.00058902055	-0.0010475784	-0.001780361
CID117614412-Sp0	1.0	0	-0.0012152644	-0.0011283318	-0.0019431902
CID156614264-Sp0	1.0	0	-0.0011372588	-0.0004741732	-0.0024274886
CID157756867-Sp0	1.0	0	-0.00089738786	-0.0008831756	-0.0018716465
CID168358954-Sp0	1.0	0	-0.0023483261	-0.0006685869	-0.0029401092
CID168369996-Sp0	1.0	0	-0.0010215008	-0.0012868819	-0.0017211685
CID168371875-Sp0	1.0	0	-0.001322908	-0.0003483747	-0.0020179665
CID91851434-Sp0	1.0	0	-0.0028134633	-0.0033837028	-0.0032380023
CID168371402-Sp0	10.0	0	0.026664045	0.066100866	-0.0028838124
CID168374298-Sp0	10.0	0	0.0799573	-0.0014658102	-0.0022777044
CID91848657-Sp0	10.0	0	0.25047177	-0.0015096997	-0.0027532717
CID117614412-Sp0	10.0	0	0.13401556	0.10808986	-0.0021031883
CID156614264-Sp0	10.0	0	0.08315287	0.058142386	-0.0023426253
CID157756867-Sp0	10.0	0	0.13787061	0.1228445	-0.0022373013
CID168358954-Sp0	10.0	0	0.04202443	0.074076414	-0.002069129
CID168369996-Sp0	10.0	0	0.060060468	-0.0009786313	-0.0020939112
CID168371875-Sp0	10.0	0	0.083263054	0.04536586	-0.0021367413
CID91851434-Sp0	10.0	0	-0.00029639518	-0.001043671	-0.0013064212
CID168371402-Sp0	0.1	7	-0.0005469358	-0.0015609238	-0.00096045656
CID168374298-Sp0	0.1	7	-0.00019515127	-0.0015414581	-0.0005212288
CID91848657-Sp0	0.1	7	-0.00028229237	-0.0015170792	-0.0006741248
CID117614412-Sp0	0.1	7	-0.00029876045	-0.0011421741	-0.0013155772
CID156614264-Sp0	0.1	7	-0.00018365763	-0.0009660342	-0.0014583863
CID157756867-Sp0	0.1	7	-7.248751e-05	-0.0009252297	-0.001164021
CID168358954-Sp0	0.1	7	-0.003365471	-0.0045707673	-0.0010833703
CID168369996-Sp0	0.1	7	0.0048476085	-0.0011208382	-0.0007681855
CID168371875-Sp0	0.1	7	-0.00044488636	-0.0016010758	-0.0007233367
CID91851434-Sp0	0.1	7	-0.0019843385	-0.0040435917	-0.00087578385
CID168371402-Sp0	1.0	7	-0.00035586796	-0.0013983196	-0.0009878015
CID168374298-Sp0	1.0	7	0.005324982	-0.0015031031	-0.00045820852
CID91848657-Sp0	1.0	7	-9.933039e-05	-0.0013511223	-0.0006838067
CID117614412-Sp0	1.0	7	-8.71196e-05	-0.0011245108	-0.0014260045
CID156614264-Sp0	1.0	7	-9.530149e-06	-0.000960336	-0.00159824
CID157756867-Sp0	1.0	7	0.016237214	-0.0009010832	-0.0012523175
CID168358954-Sp0	1.0	7	-0.0031774242	-0.0043786177	-0.0010127581
CID168369996-Sp0	1.0	7	0.022819465	-0.0011419225	-0.00075392245
CID168371875-Sp0	1.0	7	-0.00026093377	-0.0014347478	-0.00070982135
CID91851434-Sp0	1.0	7	-0.0017972373	-0.003823294	-0.0008109114
CID168371402-Sp0	10.0	7	0.052407905	-0.0016101518	-0.0014296441
CID168374298-Sp0	10.0	7	0.11840059	-0.0017870388	-0.00030162826
CID91848657-Sp0	10.0	7	0.24004146	-0.0012114702	-0.00029234122
CID117614412-Sp0	10.0	7	0.12173708	-0.00032226703	-0.0020876485
CID156614264-Sp0	10.0	7	0.09926468	-0.0007743535	-0.002055607
CID157756867-Sp0	10.0	7	0.1525441	-0.00068316114	-0.0012818513
CID168358954-Sp0	10.0	7	-0.0010446457	-0.0024128568	-0.00054406084
CID168369996-Sp0	10.0	7	0.12866536	-0.0017961266	-0.00057793735
CID168371875-Sp0	10.0	7	0.09272575	-0.0017719397	-0.0007994314
CID91851434-Sp0	10.0	7	-0.00016703836	-0.002050637	-0.00019635036
CID168371402-Sp0	0.1	3	-0.00033462595	-0.00068741303	-0.0008344999
CID168374298-Sp0	0.1	3	-0.00016760048	-0.0009300598	-0.00057015015
CID91848657-Sp0	0.1	3	0.024425631	-0.000512269	-0.0005952776
CID117614412-Sp0	0.1	3	-0.00015423838	-0.0004966887	-0.000744619
CID156614264-Sp0	0.1	3	0.00016680732	-0.0004409798	-0.0005993726
CID157756867-Sp0	0.1	3	-1.0453351e-05	-0.00044295873	-0.00062110124
CID168358954-Sp0	0.1	3	-0.0024921007	-0.0021635597	-0.00187406
CID168369996-Sp0	0.1	3	-0.00010048851	-0.0006184273	-0.0006124328
CID168371875-Sp0	0.1	3	-0.0003091592	-0.00073818304	-0.0006504478
CID91851434-Sp0	0.1	3	-0.0020240715	-0.0024822776	-0.0016410718
CID168371402-Sp0	1.0	3	-0.00016660843	-0.0005961599	-0.00079226075
CID168374298-Sp0	1.0	3	0.0010624379	-0.00081452914	-0.0005145142
CID91848657-Sp0	1.0	3	0.044441942	-0.00046055357	-0.00058919465
CID117614412-Sp0	1.0	3	0.0027454235	-0.00034941154	-0.000746396
CID156614264-Sp0	1.0	3	0.010871671	-0.00028090316	-0.0006149758
CID157756867-Sp0	1.0	3	0.013934512	-0.00031404244	-0.00063487847
CID168358954-Sp0	1.0	3	-0.0023351624	-0.002034153	-0.0018389156
CID168369996-Sp0	1.0	3	0.007751979	-0.00050759374	-0.0005984973
CID168371875-Sp0	1.0	3	-0.00011885717	-0.0006450553	-0.00062443834
CID91851434-Sp0	1.0	3	-0.0018996722	-0.0023910026	-0.0015639506
CID168371402-Sp0	10.0	3	0.025165608	0.024150444	-0.0009539758
CID168374298-Sp0	10.0	3	0.16926494	-0.00041126565	-0.0014545048
CID91848657-Sp0	10.0	3	0.3303778	-0.00035980894	-0.0010907238
CID117614412-Sp0	10.0	3	0.113920376	-6.450803e-05	-0.0008305749
CID156614264-Sp0	10.0	3	0.10019836	-8.918067e-05	-0.0008411887
CID157756867-Sp0	10.0	3	0.14915828	-0.0001350264	-0.00079426024
CID168358954-Sp0	10.0	3	-0.0008624464	-0.0011434341	-0.0012146052
CID168369996-Sp0	10.0	3	0.09789128	-0.00019901434	-0.00081055635
CID168371875-Sp0	10.0	3	0.05625923	0.024889164	-0.000795894
CID91851434-Sp0	10.0	3	-0.0006136361	-0.0014450286	-0.0008186353
CID168371402-Sp0	0.1	2	-0.0006643252	-0.00086169486	-0.0010847072
CID168374298-Sp0	0.1	2	-0.00078073354	-0.0022923036	-0.0006690549
CID91848657-Sp0	0.1	2	-0.0006626755	-0.0013368856	-0.00080050615
CID117614412-Sp0	0.1	2	-0.00038363974	-0.00082980527	-0.001146168
CID156614264-Sp0	0.1	2	-0.0007371144	0.041699328	-0.0021026048
CID157756867-Sp0	0.1	2	-0.00037501278	-0.00057201926	-0.001433924
CID168358954-Sp0	0.1	2	-0.0016394265	-0.003200466	-0.0012463351
CID168369996-Sp0	0.1	2	-0.0006100684	-0.0015451588	-0.0007025855
CID168371875-Sp0	0.1	2	-0.00038940128	-0.0010389497	-0.0007453303
CID91851434-Sp0	0.1	2	-0.0017021982	-0.0037959062	-0.0013254511
CID168371402-Sp0	1.0	2	-0.0005431465	-0.00079825975	-0.0011129389
CID168374298-Sp0	1.0	2	-0.0005322043	-0.0022599364	-0.0005232795
CID91848657-Sp0	1.0	2	-0.0004905946	-0.0011656799	-0.0007056032
CID117614412-Sp0	1.0	2	-3.02051e-05	-0.00072017766	-0.0014305335
CID156614264-Sp0	1.0	2	-0.0005879878	0.11183838	-0.0025727858
CID157756867-Sp0	1.0	2	-5.2009374e-05	-0.00022377221	-0.0018915945
CID168358954-Sp0	1.0	2	-0.001487692	-0.0031291451	-0.0011752433
CID168369996-Sp0	1.0	2	-0.0003997668	-0.001484671	-0.00083137833
CID168371875-Sp0	1.0	2	-0.00020284402	-0.0010860591	-0.0006676965
CID91851434-Sp0	1.0	2	-0.0015422789	-0.0035900713	-0.0012496809
CID168371402-Sp0	10.0	2	0.05085522	-0.0011723102	-0.0015830132
CID168374298-Sp0	10.0	2	0.08538218	-0.0023864391	-0.0009804693
CID91848657-Sp0	10.0	2	0.15750787	-0.0014222394	-0.00055669434
CID117614412-Sp0	10.0	2	0.14448331	-0.00027597012	-0.001766182
CID156614264-Sp0	10.0	2	0.10307512	0.13679008	-0.002783318
CID157756867-Sp0	10.0	2	0.22075404	0.0668404	-0.002061485
CID168358954-Sp0	10.0	2	-0.00029240776	-0.0032264255	-0.00059645256
CID168369996-Sp0	10.0	2	0.09780906	-0.0011185855	-0.0012587012
CID168371875-Sp0	10.0	2	0.09572367	-0.0013633706	-0.0010514994
CID91851434-Sp0	10.0	2	0.024220888	-0.0011844635	-0.0002763872
CID168371402-Sp0	0.1	6	-0.0017412003	0.055680305	-0.0006655751
CID168374298-Sp0	0.1	6	-0.0006042532	-0.0006950304	-0.00065557106
CID91848657-Sp0	0.1	6	-0.0002712519	-0.00054964673	-0.00051761867
CID117614412-Sp0	0.1	6	-0.0007870956	0.07603676	-0.0006955966
CID156614264-Sp0	0.1	6	-0.0010210281	0.29607382	-0.0012755466
CID157756867-Sp0	0.1	6	-0.00082683546	0.14287375	-0.0008250512
CID168358954-Sp0	0.1	6	-0.0053122193	-0.0024526394	-0.0012561135
CID168369996-Sp0	0.1	6	-0.0009037375	0.05167105	-0.00058819243
CID168371875-Sp0	0.1	6	-0.0012773122	-0.0002291799	-0.0005117867
CID91851434-Sp0	0.1	6	-0.0034454465	-0.0020738961	-0.0010028717
CID168371402-Sp0	1.0	6	-0.0015774638	0.088637196	-0.0007240912
CID168374298-Sp0	1.0	6	-0.00039035987	-0.0007087533	-0.00058668066
CID91848657-Sp0	1.0	6	-4.8888698e-05	-0.00055146456	-0.0005149513
CID117614412-Sp0	1.0	6	-0.0006520776	0.12072379	-0.00083812384
CID156614264-Sp0	1.0	6	-0.000883553	0.3771328	-0.0015881307
CID157756867-Sp0	1.0	6	-0.0006684044	0.2077194	-0.0010394513
CID168358954-Sp0	1.0	6	-0.0051156776	-0.0023445154	-0.0012027947
CID168369996-Sp0	1.0	6	-0.00077794667	0.07886352	-0.0006701593
CID168371875-Sp0	1.0	6	-0.0011289064	-3.075138e-05	-0.00050661486
CID91851434-Sp0	1.0	6	-0.003194049	-0.0019670455	-0.0009486916
CID168371402-Sp0	10.0	6	-0.001049055	0.31904307	-0.0018446927
CID168374298-Sp0	10.0	6	0.17561683	-0.001029491	-0.001089116
CID91848657-Sp0	10.0	6	0.2412043	-0.0010255642	-0.0010497615
CID117614412-Sp0	10.0	6	0.049197145	0.2288204	-0.0014594395
CID156614264-Sp0	10.0	6	0.0064812936	0.39398944	-0.0018117198
CID157756867-Sp0	10.0	6	0.026341595	0.29649818	-0.0014307016
CID168358954-Sp0	10.0	6	-0.0032222613	-0.0013587454	-0.0008452298
CID168369996-Sp0	10.0	6	0.0071391426	0.08826251	-0.001247524
CID168371875-Sp0	10.0	6	-0.00043982457	0.13031717	-0.0011759684
CID91851434-Sp0	10.0	6	-0.00069131464	-0.0010240824	-0.00061175623
CID168371402-Sp0	0.1	9	-0.0007592	-0.0026477329	-0.0009794799
CID168374298-Sp0	0.1	9	-6.419167e-05	-0.0022930172	-0.0007114896
CID91848657-Sp0	0.1	9	-0.00036013205	-0.001991166	-0.00060836185
CID117614412-Sp0	0.1	9	-0.00036342454	-0.0014812661	-0.0007582597
CID156614264-Sp0	0.1	9	-0.0004053762	-0.0015297162	-0.0014029925
CID157756867-Sp0	0.1	9	-0.00033636737	-0.0011787612	-0.0009204536
CID168358954-Sp0	0.1	9	-0.0028238583	-0.006427951	-0.0025485249
CID168369996-Sp0	0.1	9	-0.00038781847	-0.0024537463	-0.0013262454
CID168371875-Sp0	0.1	9	-0.00053998997	-0.0024431327	-0.0007778913
CID91851434-Sp0	0.1	9	-0.0025855452	-0.007890821	-0.0016817218
CID168371402-Sp0	1.0	9	-0.00059767877	-0.0023438428	-0.0010836938
CID168374298-Sp0	1.0	9	0.008547857	-0.001956393	-0.0007315968
CID91848657-Sp0	1.0	9	-0.00013909143	-0.0017037665	-0.0005580223
CID117614412-Sp0	1.0	9	-0.00022351819	-0.0011893136	-0.0008131199
CID156614264-Sp0	1.0	9	-0.00013070885	-0.0010540525	-0.0016109821
CID157756867-Sp0	1.0	9	-0.00013024356	-0.00073388487	-0.0010937921
CID168358954-Sp0	1.0	9	-0.0026282032	-0.006086496	-0.0024712526
CID168369996-Sp0	1.0	9	-0.00019381757	-0.002149439	-0.001454808
CID168371875-Sp0	1.0	9	-0.00034384694	-0.0021260174	-0.0007710197
CID91851434-Sp0	1.0	9	-0.0023458723	-0.007562195	-0.0016173599
CID168371402-Sp0	10.0	9	0.052144576	-0.00051705237	-0.0014854552
CID168374298-Sp0	10.0	9	0.10526639	-0.0014756346	-0.0010581467
CID91848657-Sp0	10.0	9	0.19450445	-0.0009876166	-0.000609343
CID117614412-Sp0	10.0	9	0.084913954	0.05976636	-0.0010529299
CID156614264-Sp0	10.0	9	0.08646916	0.04147444	-0.0015098637
CID157756867-Sp0	10.0	9	0.14069395	0.12442842	-0.0011380241
CID168358954-Sp0	10.0	9	-0.0010292409	-0.0031618522	-0.0021841212
CID168369996-Sp0	10.0	9	0.11874664	-0.0011635972	-0.0015346768
CID168371875-Sp0	10.0	9	0.07711716	-0.00066022424	-0.0010214744
CID91851434-Sp0	10.0	9	-0.00017044577	-0.004002866	-0.0010048737
CID168371402-Sp0	0.1	8	-0.000580307	-0.0015746282	-0.0008952719
CID168374298-Sp0	0.1	8	-0.00038685754	-0.0021710715	-0.0011882936
CID91848657-Sp0	0.1	8	-3.7998332e-06	-0.00071924453	-0.00084271986
CID117614412-Sp0	0.1	8	-0.00030082537	-0.0012414183	-0.0009721749
CID156614264-Sp0	0.1	8	-0.00042331993	-0.0011409613	-0.0010537367
CID157756867-Sp0	0.1	8	-0.00033080034	-0.0012569313	-0.0010399421
CID168358954-Sp0	0.1	8	-0.0030237627	-0.0022733882	-0.001561645
CID168369996-Sp0	0.1	8	-0.00028784148	-0.0019937567	-0.0011109906
CID168371875-Sp0	0.1	8	-0.00038756497	-0.0013343957	-0.0008423997
CID91851434-Sp0	0.1	8	-0.0024530543	-0.0024088365	-0.0012855254
CID168371402-Sp0	1.0	8	-0.0004196897	-0.0015200953	-0.00088889315
CID168374298-Sp0	1.0	8	-0.00017511375	-0.0022695751	-0.0011676811
CID91848657-Sp0	1.0	8	0.019146752	-0.0007366881	-0.0008423281
CID117614412-Sp0	1.0	8	-0.00018101766	-0.0012353839	-0.0010068238
CID156614264-Sp0	1.0	8	-0.0002362474	-0.0011433368	-0.0010649991
CID157756867-Sp0	1.0	8	-0.00014595009	-0.0013123851	-0.0010477507
CID168358954-Sp0	1.0	8	-0.0029042314	-0.0022100338	-0.0015925034
CID168369996-Sp0	1.0	8	-9.731311e-05	-0.0020241272	-0.0011235273
CID168371875-Sp0	1.0	8	-0.00021993324	-0.0013925686	-0.0008633345
CID91851434-Sp0	1.0	8	-0.002312495	-0.0023270093	-0.0012172465
CID168371402-Sp0	10.0	8	0.048410922	-0.0010443651	-0.0010239625
CID168374298-Sp0	10.0	8	0.12344503	-0.0027314068	-0.0013487224
CID91848657-Sp0	10.0	8	0.1846006	-0.0012550829	-0.0007850749
CID117614412-Sp0	10.0	8	0.115650594	-0.00032040343	-0.0010527348
CID156614264-Sp0	10.0	8	0.094993606	0.04833141	-0.00124467
CID157756867-Sp0	10.0	8	0.13316128	0.0073821284	-0.0011827934
CID168358954-Sp0	10.0	8	-0.0016448249	-0.0020155401	-0.0018123826
CID168369996-Sp0	10.0	8	0.10552333	-0.0013284452	-0.0012499233
CID168371875-Sp0	10.0	8	0.08555013	-0.0010942653	-0.0009941608
CID91851434-Sp0	10.0	8	-0.00051993766	-0.0015597063	-0.00055263465
CID91851607-Sp0	0.1	1	-0.004474797	-0.002326054	-0.0019752285
CID168363832-Sp0	0.1	1	-0.00022817437	-0.00024906758	-0.00053576607
CID168373337-Sp0	0.1	1	-0.0015829456	-0.0009090462	-0.0010657745
CID12313240-Sp0	0.1	1	-0.00051938556	-0.00043479638	-0.00070491835
CID91853953-Sp0	0.1	1	-0.0015239731	-0.001150877	-0.0010438334
CID91859913-Sp0	0.1	1	-0.0017320091	-0.002435195	-0.0016015774
CID91860749-Sp0	0.1	1	-0.0030717864	-0.0017109637	-0.0016317567
CID168368577-Sp0	0.1	1	-0.0010113883	-0.00059600227	-0.0008815653
CID56619465-Sp0	0.1	1	-0.0027916508	-0.001585967	-0.0015027323
CID91845090-Sp0	0.1	1	-0.00077798095	-0.0005729112	-0.0006893526
CID91851607-Sp0	1.0	1	-0.0038141657	-0.002098305	-0.0017626472
CID168363832-Sp0	1.0	1	0.020801838	0.0041678986	-0.00048553044
CID168373337-Sp0	1.0	1	-0.0010521034	-0.00059694576	-0.0009100615
CID12313240-Sp0	1.0	1	-7.855091e-05	-0.0001401653	-0.0006178989
CID91853953-Sp0	1.0	1	-0.0008056202	-0.0009503937	-0.00080511585
CID91859913-Sp0	1.0	1	-0.0013539742	-0.0023036557	-0.0014497747
CID91860749-Sp0	1.0	1	-0.0025135619	-0.0014791983	-0.0014586588
CID168368577-Sp0	1.0	1	-0.0004375444	-0.00025803052	-0.0007338865
CID56619465-Sp0	1.0	1	-0.002336914	-0.0013374864	-0.0013476696
CID91845090-Sp0	1.0	1	-0.00014992144	-0.0002681005	-0.0005130382
CID91851607-Sp0	10.0	1	0.1325736	0.038265098	-4.136138e-05
CID168363832-Sp0	10.0	1	0.12983352	0.007123699	-0.00049765036
CID168373337-Sp0	10.0	1	0.05596503	0.053448234	-0.0008278708
CID12313240-Sp0	10.0	1	0.050869677	-3.0224155e-05	-0.0007431624
CID91853953-Sp0	10.0	1	0.05968859	-0.0002829219	-0.0007768809
CID91859913-Sp0	10.0	1	0.0062751397	-0.0018605427	-0.001192174
CID91860749-Sp0	10.0	1	0.19421057	0.09811216	0.017004237
CID168368577-Sp0	10.0	1	0.04390944	0.009466405	-0.0007478178
CID56619465-Sp0	10.0	1	0.023012757	0.044356387	-0.0009144208
CID91845090-Sp0	10.0	1	0.15548708	0.09385903	-0.00022705531
CID91851607-Sp0	0.1	5	-0.00088550214	-0.0017312962	-0.0008188386
CID168363832-Sp0	0.1	5	-0.00022244728	-0.0004983658	-0.0006031838
CID168373337-Sp0	0.1	5	-0.0009764723	-0.0009872408	-0.00081188645
CID12313240-Sp0	0.1	5	-0.0008624511	0.052143767	-0.0012390433
CID91853953-Sp0	0.1	5	-0.00061813876	-0.0008453977	-0.00073637563
CID91859913-Sp0	0.1	5	-0.0020319824	-0.0018828384	-0.0010123103
CID91860749-Sp0	0.1	5	-0.0007511189	-0.0012550903	-0.0008828615
CID168368577-Sp0	0.1	5	-0.00078919623	-0.0004801409	-0.00078156614
CID56619465-Sp0	0.1	5	-0.0011684817	-0.001215634	-0.0008833369
CID91845090-Sp0	0.1	5	-0.0002565994	-0.0006070513	-0.00061238575
CID91851607-Sp0	1.0	5	-0.0006463714	-0.0015268541	-0.00073893904
CID168363832-Sp0	1.0	5	-6.935492e-05	-0.00045638884	-0.00061235484
CID168373337-Sp0	1.0	5	-0.00081945094	-0.0008691648	-0.0008028552
CID12313240-Sp0	1.0	5	-0.0009185939	0.1579421	-0.0015281755
CID91853953-Sp0	1.0	5	-0.00044806732	-0.000692676	-0.0006482516
CID91859913-Sp0	1.0	5	-0.001868616	-0.0017194244	-0.0010285706
CID91860749-Sp0	1.0	5	-0.00054287707	-0.0010609049	-0.00082334055
CID168368577-Sp0	1.0	5	-0.00066228316	-0.0003670726	-0.00080660626
CID56619465-Sp0	1.0	5	-0.0009799344	-0.0010280253	-0.000805804
CID91845090-Sp0	1.0	5	-0.000129017	-0.00043381302	-0.00059028703
CID91851607-Sp0	10.0	5	0.18645418	-0.0008603352	-5.5674835e-05
CID168363832-Sp0	10.0	5	0.11405736	-0.00073590915	-0.00035491685
CID168373337-Sp0	10.0	5	0.054776512	-0.0010498824	-0.00053292257
CID12313240-Sp0	10.0	5	0.044132438	0.14396966	-0.0015040362
CID91853953-Sp0	10.0	5	0.07676536	-0.0007637122	-0.00026253817
CID91859913-Sp0	10.0	5	-0.00013624877	-0.0016525598	-0.0012914547
CID91860749-Sp0	10.0	5	0.14341176	0.024151463	-0.0004943867
CID168368577-Sp0	10.0	5	0.028744338	-0.00036926556	-0.0008561306
CID56619465-Sp0	10.0	5	0.042546295	-0.00097152375	-0.0007192363
CID91845090-Sp0	10.0	5	0.1438162	-0.00041590346	-0.00022029191
CID91851607-Sp0	0.1	4	-0.0014094149	-0.0011188398	-0.0015615576
CID168363832-Sp0	0.1	4	-0.0005642177	-0.00042371472	-0.00073903584
CID168373337-Sp0	0.1	4	-0.0009861152	-0.00063755014	-0.0012802434
CID12313240-Sp0	0.1	4	-0.00061283837	-0.00044013554	-0.00092965725
CID91853953-Sp0	0.1	4	-0.0009291649	-0.000765482	-0.0010020562
CID91859913-Sp0	0.1	4	0.075253956	-0.0019647232	-0.00075935276
CID91860749-Sp0	0.1	4	-0.0012944272	-0.00083511067	-0.00149036
CID168368577-Sp0	0.1	4	-0.00071556703	-0.00056069135	-0.0010384102
CID56619465-Sp0	0.1	4	-0.0013353291	-0.00078270235	-0.001539513
CID91845090-Sp0	0.1	4	-0.0005491859	-0.0005197338	-0.00076837366
CID91851607-Sp0	1.0	4	-0.0011401557	-0.000968934	-0.0013603815
CID168363832-Sp0	1.0	4	-0.0003022662	-0.000267495	-0.0006692162
CID168373337-Sp0	1.0	4	-0.00082984194	-0.0005418634	-0.0011764944
CID12313240-Sp0	1.0	4	-0.00039162132	-0.00015009588	-0.0010285114
CID91853953-Sp0	1.0	4	-0.0007135303	-0.00063061324	-0.0008828029
CID91859913-Sp0	1.0	4	0.15208632	-0.0019034917	-0.0005451763
CID91860749-Sp0	1.0	4	-0.0010723897	-0.0006816862	-0.0013252047
CID168368577-Sp0	1.0	4	-0.00054761145	-0.00034831458	-0.0009905887
CID56619465-Sp0	1.0	4	-0.0011628813	-0.00060190767	-0.001425683
CID91845090-Sp0	1.0	4	-0.00030713866	-0.00041229825	-0.00062942674
CID91851607-Sp0	10.0	4	0.14791329	0.052261386	-0.0011352787
CID168363832-Sp0	10.0	4	0.1295916	0.0015754951	-0.00065246125
CID168373337-Sp0	10.0	4	0.04657559	0.15613085	-0.0017065288
CID12313240-Sp0	10.0	4	0.076067604	0.035309	-0.0013925553
CID91853953-Sp0	10.0	4	0.086684726	-0.00044502178	-0.0010678835
CID91859913-Sp0	10.0	4	0.99407625	-0.0020661303	0.2248431
CID91860749-Sp0	10.0	4	0.13108312	0.04148343	-0.00078118197
CID168368577-Sp0	10.0	4	0.047589943	0.1446779	-0.0016763269
CID56619465-Sp0	10.0	4	0.04755486	0.20604494	-0.0018971995
CID91845090-Sp0	10.0	4	0.1662713	0.0152939325	-0.00042853734
CID91851607-Sp0	0.1	0	-0.002007631	-0.0020835083	-0.002522335
CID168363832-Sp0	0.1	0	-0.00082368194	-0.0012409702	-0.0012852652
CID168373337-Sp0	0.1	0	-0.0014760176	0.012636094	-0.0020271554
CID12313240-Sp0	0.1	0	-0.0014648417	-7.129911e-05	-0.0025572302
CID91853953-Sp0	0.1	0	-0.0009110422	-0.00096256984	-0.0013297308
CID91859913-Sp0	0.1	0	-0.002926418	-0.0045545837	-0.002706368
CID91860749-Sp0	0.1	0	-0.0009120877	-0.00095970166	-0.0018075282
CID168368577-Sp0	0.1	0	-0.0017208196	0.15186486	-0.0027488314
CID56619465-Sp0	0.1	0	-0.0019976539	0.087512225	-0.0025860278
CID91845090-Sp0	0.1	0	-0.00058092724	-0.0015438148	-0.0013931625
CID91851607-Sp0	1.0	0	-0.0017698376	-0.001930164	-0.0023690322
CID168363832-Sp0	1.0	0	-0.00056829903	-0.0010737055	-0.0012113294
CID168373337-Sp0	1.0	0	-0.0012162803	0.08327352	-0.0020605805
CID12313240-Sp0	1.0	0	-0.0012342752	0.039546534	-0.0026693693
CID91853953-Sp0	1.0	0	-0.00058177894	-0.00076468516	-0.0012142995
CID91859913-Sp0	1.0	0	-0.0026403945	-0.0043504313	-0.0026340974
CID91860749-Sp0	1.0	0	-0.00061536155	-0.00072263635	-0.0016299722
CID168368577-Sp0	1.0	0	-0.00140508	0.19217494	-0.0027679135
CID56619465-Sp0	1.0	0	-0.0017034755	0.14192522	-0.0025793824
CID91845090-Sp0	1.0	0	-0.0002122189	-0.0013577333	-0.0013529535
CID91851607-Sp0	10.0	0	0.15712714	-0.00015731357	-0.001312006
CID168363832-Sp0	10.0	0	0.1427775	0.03580866	-0.0015844442
CID168373337-Sp0	10.0	0	0.057952397	0.026909932	-0.0024242832
CID12313240-Sp0	10.0	0	0.085520364	0.12413308	-0.0026711777
CID91853953-Sp0	10.0	0	0.033160314	-0.00029840082	-0.0019030167
CID91859913-Sp0	10.0	0	-0.00010147869	-0.0030859367	-0.0023966124
CID91860749-Sp0	10.0	0	0.18849273	0.06654617	-0.0013109108
CID168368577-Sp0	10.0	0	0.09122146	0.2091366	-0.0029401386
CID56619465-Sp0	10.0	0	0.028318359	0.06357382	-0.0029453002
CID91845090-Sp0	10.0	0	0.21002987	0.0544261	-0.001330506
CID91851607-Sp0	0.1	7	-0.00073315203	-0.0020124924	-0.0007882983
CID168363832-Sp0	0.1	7	0.0009354465	-0.00097596087	-0.0006950413
CID168373337-Sp0	0.1	7	-0.0007123133	-0.0018557205	-0.0006811547
CID12313240-Sp0	0.1	7	-0.00025557412	-0.0008629623	-0.0015014822
CID91853953-Sp0	0.1	7	-0.0001519055	-0.0016583287	-0.00056303706
CID91859913-Sp0	0.1	7	-0.0007790344	-0.002807587	-0.00045347
CID91860749-Sp0	0.1	7	-0.0005794181	-0.0016606783	-0.0006994536
CID168368577-Sp0	0.1	7	-0.00043307722	-0.0012245578	-0.0011416806
CID56619465-Sp0	0.1	7	-0.0011025647	-0.0021274819	-0.00080332754
CID91845090-Sp0	0.1	7	0.0023834966	-0.0009236081	-0.00073459116
CID91851607-Sp0	1.0	7	-0.00055882183	-0.0017999822	-0.0007406481
CID168363832-Sp0	1.0	7	0.020226873	-0.000950075	-0.000723795
CID168373337-Sp0	1.0	7	-0.00053425715	-0.0016801545	-0.00063069485
CID12313240-Sp0	1.0	7	-9.14343e-05	-0.0008879555	-0.0015928237
CID91853953-Sp0	1.0	7	0.004061479	-0.0016097075	-0.0005929522
CID91859913-Sp0	1.0	7	-0.00047013522	-0.0026921015	-0.00039948936
CID91860749-Sp0	1.0	7	-0.000417526	-0.0014138621	-0.00068096485
CID168368577-Sp0	1.0	7	-0.00028708926	-0.0010474287	-0.0012029692
CID56619465-Sp0	1.0	7	-0.0009176915	-0.0019510901	-0.0007540768
CID91845090-Sp0	1.0	7	0.021142371	-0.00075508095	-0.0007203064
CID91851607-Sp0	10.0	7	0.10498942	0.002059848	-0.00080404244
CID168363832-Sp0	10.0	7	0.12295869	-0.0011019743	-0.00041827495
CID168373337-Sp0	10.0	7	0.071653545	-0.0018688687	-0.0004774818
CID12313240-Sp0	10.0	7	0.068232626	-0.00035005374	-0.002253001
CID91853953-Sp0	10.0	7	0.07938212	-0.0020161085	-0.00054146745
CID91859913-Sp0	10.0	7	0.123738475	-0.0033315155	-0.00016207593
CID91860749-Sp0	10.0	7	0.1483669	0.076714195	-0.0004347838
CID168368577-Sp0	10.0	7	0.06680282	-0.00084737595	-0.002123198
CID56619465-Sp0	10.0	7	0.046640716	-0.0015704739	-0.0007444555
CID91845090-Sp0	10.0	7	0.17285667	-0.0008348269	-9.882415e-07
CID91851607-Sp0	0.1	3	-0.0007668984	-0.0009944496	-0.0007958106
CID168363832-Sp0	0.1	3	-0.00015468877	-0.00045816434	-0.0005805878
CID168373337-Sp0	0.1	3	-0.0005531308	-0.00084705197	-0.00066900474
CID12313240-Sp0	0.1	3	-1.788266e-05	-0.0003602931	-0.0006141282
CID91853953-Sp0	0.1	3	-0.00060417195	-0.0005698149	-0.0007976513
CID91859913-Sp0	0.1	3	-0.0017472623	-0.0011360393	-0.0013221637
CID91860749-Sp0	0.1	3	-0.0006108815	-0.001172938	-0.0004888199
CID168368577-Sp0	0.1	3	-0.00029562035	-0.00055766385	-0.00075377803
CID56619465-Sp0	0.1	3	-0.0009501056	-0.001034959	-0.0009529322
CID91845090-Sp0	0.1	3	-0.00018387627	-0.00050055113	-0.0006719382
CID91851607-Sp0	1.0	3	-0.0006146033	-0.0009180021	-0.0007391624
CID168363832-Sp0	1.0	3	0.005788166	-0.00033883416	-0.0005547955
CID168373337-Sp0	1.0	3	-0.0003433769	-0.00077026855	-0.00067411846
CID12313240-Sp0	1.0	3	0.010535564	-0.00021292722	-0.000630129
CID91853953-Sp0	1.0	3	-0.0004094914	-0.00047079686	-0.00078630215
CID91859913-Sp0	1.0	3	-0.001491676	-0.0009788581	-0.0013095646
CID91860749-Sp0	1.0	3	-0.0004752508	-0.0010894742	-0.00041585282
CID168368577-Sp0	1.0	3	-0.00012671425	-0.00045730572	-0.00071871624
CID56619465-Sp0	1.0	3	-0.00075553416	-0.0009267752	-0.00089028507
CID91845090-Sp0	1.0	3	0.0028502643	-0.00037330392	-0.0006502058
CID91851607-Sp0	10.0	3	0.11128141	-0.00019098645	-0.0007024273
CID168363832-Sp0	10.0	3	0.1190498	-0.0001188989	-0.00061455136
CID168373337-Sp0	10.0	3	0.058473513	0.034463547	-0.0008574338
CID12313240-Sp0	10.0	3	0.084147766	0.0005727706	-0.00080177427
CID91853953-Sp0	10.0	3	0.0732439	-9.793367e-05	-0.0008842735
CID91859913-Sp0	10.0	3	0.0035182126	-0.00015132967	-0.0016026923
CID91860749-Sp0	10.0	3	0.075975254	-0.00021691194	-0.00050287804
CID168368577-Sp0	10.0	3	0.047858577	0.015369739	-0.0008766795
CID56619465-Sp0	10.0	3	0.045287177	0.01779215	-0.0008246015
CID91845090-Sp0	10.0	3	0.1384038	0.004383862	-0.00065651437
CID91851607-Sp0	0.1	2	-0.0003731891	-0.0016846593	-0.00072385435
CID168363832-Sp0	0.1	2	-0.00026021007	-0.0010040835	-0.00051782664
CID168373337-Sp0	0.1	2	-0.00033079195	-0.0011267408	-0.0005866036
CID12313240-Sp0	0.1	2	-0.0006548577	0.17651658	-0.0024093282
CID91853953-Sp0	0.1	2	-0.00071719004	-0.0012117277	-0.0007460522
CID91859913-Sp0	0.1	2	-0.0006634405	-0.0012780961	-0.0012322812
CID91860749-Sp0	0.1	2	-0.0005471577	-0.0011083647	-0.000834728
CID168368577-Sp0	0.1	2	-0.0005575446	-0.0006328406	-0.0010396406
CID56619465-Sp0	0.1	2	-0.0005352113	-0.0012759164	-0.0006618724
CID91845090-Sp0	0.1	2	-0.00028737547	-0.0007432123	-0.00082518643
CID91851607-Sp0	1.0	2	-0.00017396535	-0.0015061009	-0.00060732925
CID168363832-Sp0	1.0	2	-1.3638027e-05	-0.0010565731	-0.0004428892
CID168373337-Sp0	1.0	2	-0.00013037663	-0.0010983106	-0.0005306534
CID12313240-Sp0	1.0	2	-0.00046645055	0.27698687	-0.0030205708
CID91853953-Sp0	1.0	2	-0.0005127837	-0.0012306032	-0.00068264856
CID91859913-Sp0	1.0	2	-0.00049245235	-0.0011725219	-0.0011867748
CID91860749-Sp0	1.0	2	-0.000359353	-0.00093684	-0.0007515189
CID168368577-Sp0	1.0	2	-0.00038352856	-0.00044514894	-0.001195239
CID56619465-Sp0	1.0	2	-0.0003356396	-0.0012850147	-0.0006060119
CID91845090-Sp0	1.0	2	-4.5122837e-05	-0.00068013964	-0.0007528456
CID91851607-Sp0	10.0	2	0.23938972	-0.00066492526	-1.0226592e-05
CID168363832-Sp0	10.0	2	0.16391346	-0.0006690182	0.0033603157
CID168373337-Sp0	10.0	2	0.10656226	-0.0013583057	-0.0007930467
CID12313240-Sp0	10.0	2	0.13691132	0.2654651	-0.0031003156
CID91853953-Sp0	10.0	2	0.06442119	-0.0012273638	-0.0008237149
CID91859913-Sp0	10.0	2	0.03767888	-0.0011348936	-0.0006574617
CID91860749-Sp0	10.0	2	0.14151749	-0.0001525137	-0.00048471955
CID168368577-Sp0	10.0	2	0.10198944	-0.0003024388	-0.0019149868
CID56619465-Sp0	10.0	2	0.08147198	-0.001809411	-0.0010954082
CID91845090-Sp0	10.0	2	0.18802328	0.013218805	-0.00041164845
CID91851607-Sp0	0.1	6	-0.002518178	-0.0010546552	-0.0007721074
CID168363832-Sp0	0.1	6	-0.00045066315	-9.6879245e-05	-0.00040774266
CID168373337-Sp0	0.1	6	-0.0017303884	-0.00063335855	-0.0005048209
CID12313240-Sp0	0.1	6	-0.0009714709	0.3184043	-0.0013247465
CID91853953-Sp0	0.1	6	-0.0007129888	-0.000437093	-0.00041966673
CID91859913-Sp0	0.1	6	-0.001599461	-0.0006192872	-0.0006393564
CID91860749-Sp0	0.1	6	-0.0013352738	-0.00045209474	-0.00052229944
CID168368577-Sp0	0.1	6	-0.0015292095	0.085417695	-0.00068755343
CID56619465-Sp0	0.1	6	-0.002309815	-0.0010674426	-0.0005878126
CID91845090-Sp0	0.1	6	-0.00046604694	0.015112698	-0.00044666545
CID91851607-Sp0	1.0	6	-0.0023001353	-0.00097609934	-0.00071300357
CID168363832-Sp0	1.0	6	-0.00029583025	0.0072836047	-0.0004088211
CID168373337-Sp0	1.0	6	-0.0015309801	-0.0005005329	-0.00048385496
CID12313240-Sp0	1.0	6	-0.000777318	0.4123722	-0.0016601208
CID91853953-Sp0	1.0	6	-0.0005031887	-0.00032006315	-0.00037492733
CID91859913-Sp0	1.0	6	-0.0013742794	-0.0004688041	-0.00066019443
CID91860749-Sp0	1.0	6	-0.0010711069	-0.0003664442	-0.000498663
CID168368577-Sp0	1.0	6	-0.0013634713	0.12436938	-0.00077232136
CID56619465-Sp0	1.0	6	-0.0021200103	-0.00095138856	-0.00057462533
CID91845090-Sp0	1.0	6	-0.00035164112	0.040865943	-0.0004742759
CID91851607-Sp0	10.0	6	0.008085813	-0.0002254257	-0.0002985773
CID168363832-Sp0	10.0	6	0.05220797	0.03104023	-0.0010031644
CID168373337-Sp0	10.0	6	-0.00053722836	0.055926345	-0.0008008331
CID12313240-Sp0	10.0	6	0.004988458	0.44391134	-0.0018274207
CID91853953-Sp0	10.0	6	0.05743996	-0.00048458524	-0.0006818929
CID91859913-Sp0	10.0	6	0.035734195	-0.0005054177	-0.0010601071
CID91860749-Sp0	10.0	6	0.040815726	0.06872467	-0.0007107605
CID168368577-Sp0	10.0	6	-0.00071208103	0.30478173	-0.0017907944
CID56619465-Sp0	10.0	6	-0.00070878176	0.007846471	-0.00053588697
CID91845090-Sp0	10.0	6	0.113780335	0.19874637	-0.001262916
CID91851607-Sp0	0.1	9	-0.00094633456	-0.0035784517	-0.0010219559
CID168363832-Sp0	0.1	9	-0.00016925257	-0.0014151916	-0.00072267844
CID168373337-Sp0	0.1	9	-0.00066375016	-0.0027741964	-0.00094373967
CID12313240-Sp0	0.1	9	-0.0004096629	-0.0012594643	-0.0010702678
CID91853953-Sp0	0.1	9	-0.00044154603	-0.0026169247	-0.0012919524
CID91859913-Sp0	0.1	9	-0.0005778496	-0.0024728917	-0.0008007762
CID91860749-Sp0	0.1	9	-0.00069132773	-0.0025017941	-0.0009188818
CID168368577-Sp0	0.1	9	-0.00051353115	-0.0019106879	-0.00082532695
CID56619465-Sp0	0.1	9	-0.0009823409	-0.0032749872	-0.0010426246
CID91845090-Sp0	0.1	9	-0.00012588967	-0.0014452195	-0.000574758
CID91851607-Sp0	1.0	9	-0.0007562959	-0.0032818327	-0.0009475412
CID168363832-Sp0	1.0	9	0.0056824423	-0.0010398633	-0.00084059284
CID168373337-Sp0	1.0	9	-0.00045120428	-0.0024601417	-0.00089988974
CID12313240-Sp0	1.0	9	-0.00015619103	-0.0006344181	-0.0013225086
CID91853953-Sp0	1.0	9	-0.0003131776	-0.0023323244	-0.0014427466
CID91859913-Sp0	1.0	9	-0.00036648932	-0.0021561312	-0.0007265945
CID91860749-Sp0	1.0	9	-0.0004925457	-0.002220132	-0.00083834544
CID168368577-Sp0	1.0	9	-0.000345059	-0.0015723674	-0.0009387599
CID56619465-Sp0	1.0	9	-0.0007750845	-0.0029319494	-0.0009821523
CID91845090-Sp0	1.0	9	0.013365392	-0.0009105949	-0.000572665
CID91851607-Sp0	10.0	9	0.1717688	-0.0013965791	-0.0007070818
CID168363832-Sp0	10.0	9	0.13632537	-0.00011361202	-0.0010001938
CID168373337-Sp0	10.0	9	0.071234204	-0.00080464245	-0.0010133407
CID12313240-Sp0	10.0	9	0.09514805	0.05763375	-0.0013294423
CID91853953-Sp0	10.0	9	0.078013524	-0.0016118432	-0.0019517062
CID91859913-Sp0	10.0	9	0.25349703	-0.0011174706	-0.00057153264
CID91860749-Sp0	10.0	9	0.2959885	0.07946336	-5.0324434e-05
CID168368577-Sp0	10.0	9	0.064346924	0.010109951	-0.0011859012
CID56619465-Sp0	10.0	9	0.059781875	-0.0007431002	-0.0010378193
CID91845090-Sp0	10.0	9	0.13202193	0.017871972	-0.0007095723
CID91851607-Sp0	0.1	8	-0.0006103917	-0.0009265716	-0.0013097229
CID168363832-Sp0	0.1	8	-7.517084e-05	-0.0012500908	-0.0008052982
CID168373337-Sp0	0.1	8	-0.000634314	-0.0012467946	-0.000784961
CID12313240-Sp0	0.1	8	-0.0003915786	-0.00094592216	-0.00092105585
CID91853953-Sp0	0.1	8	0.0014657751	-0.0022665043	-0.0010273277
CID91859913-Sp0	0.1	8	-0.0010496369	-0.001238895	-0.0011325226
CID91860749-Sp0	0.1	8	-0.00018537059	-0.00062638277	-0.0011358277
CID168368577-Sp0	0.1	8	-0.00045135006	-0.0012449202	-0.00087993545
CID56619465-Sp0	0.1	8	-0.0010885729	-0.0012074868	-0.00086001377
CID91845090-Sp0	0.1	8	-0.00019614793	-0.0011237982	-0.000873435
CID91851607-Sp0	1.0	8	-0.0004621461	-0.0008355459	-0.0012482805
CID168363832-Sp0	1.0	8	0.0024779215	-0.0012129798	-0.0008343802
CID168373337-Sp0	1.0	8	-0.00044587723	-0.0013444084	-0.00079664227
CID12313240-Sp0	1.0	8	-0.00022264308	-0.0008989967	-0.0009439474
CID91853953-Sp0	1.0	8	0.012357321	-0.0021494806	-0.0009733953
CID91859913-Sp0	1.0	8	-0.0009806812	-0.0010645187	-0.0010849594
CID91860749-Sp0	1.0	8	-7.264457e-05	-0.0005025545	-0.001063966
CID168368577-Sp0	1.0	8	-0.00026605173	-0.0011824773	-0.00088157563
CID56619465-Sp0	1.0	8	-0.00087650446	-0.0012806252	-0.00085597817
CID91845090-Sp0	1.0	8	0.0022142492	-0.0011059757	-0.0008842547
CID91851607-Sp0	10.0	8	0.08156781	-0.00025369108	-0.0011278534
CID168363832-Sp0	10.0	8	0.119573385	-0.0005585296	-0.0009061106
CID168373337-Sp0	10.0	8	0.08218406	-0.0011992821	-0.00096008455
CID12313240-Sp0	10.0	8	0.0898841	0.052698947	-0.0011455187
CID91853953-Sp0	10.0	8	0.08741164	-0.0021473856	-0.00089407206
CID91859913-Sp0	10.0	8	-0.0001505582	-0.00023603867	-0.0004244177
CID91860749-Sp0	10.0	8	0.09622736	0.04454396	-0.0010787632
CID168368577-Sp0	10.0	8	0.0723619	-0.00027758293	-0.0011583667
CID56619465-Sp0	10.0	8	0.07391818	-0.0015250094	-0.0011487412
CID91845090-Sp0	10.0	8	0.1435219	-0.000365881	-0.00036972028
CID91850641-Sp0	0.1	1	-0.0011137915	-0.0003205849	-0.0013603339
CID91851280-Sp0	0.1	1	-0.0057617114	-0.0030701058	-0.0022347756
CID168368104-Sp0	0.1	1	-0.0038772225	-0.0018851951	-0.0018406543
CID168370957-Sp0	0.1	1	-0.00044769	-0.00018700316	-0.00069082004
CID168373810-Sp0	0.1	1	-0.0018869301	-0.0010932114	-0.0011169175
CID146017348-Sp0	0.1	1	0.10588807	-0.0012760937	-0.0010229772
CID168357867-Sp0	0.1	1	-0.0035489819	-0.0017332486	-0.0018077325
CID69992202-Sp0	0.1	1	-0.0011258052	-0.00085422874	-0.0007511758
CID91850972-Sp0	0.1	1	-0.0011838462	-0.00066044525	-0.0008064101
CID130871325-Sp0	0.1	1	-0.00040497744	-7.46297e-05	-0.0006766993
CID91850641-Sp0	1.0	1	-0.00063386036	1.7082319e-05	-0.0012569748
CID91851280-Sp0	1.0	1	-0.0052625905	-0.0028810978	-0.0020728966
CID168368104-Sp0	1.0	1	-0.003384536	-0.0016493271	-0.0016832214
CID168370957-Sp0	1.0	1	0.008347943	0.02893085	-0.0005539644
CID168373810-Sp0	1.0	1	-0.00139582	-0.0007414398	-0.0009795198
CID146017348-Sp0	1.0	1	0.14201248	-0.0011061853	-0.0009318465
CID168357867-Sp0	1.0	1	-0.0030726506	-0.0015029641	-0.001651184
CID69992202-Sp0	1.0	1	-0.00045322295	-0.00061166607	-0.0005552276
CID91850972-Sp0	1.0	1	-0.00054215395	-0.00036217607	-0.000610095
CID130871325-Sp0	1.0	1	0.011072867	0.041388966	-0.000606006
CID91850641-Sp0	10.0	1	0.23667108	0.02511936	-2.385646e-05
CID91851280-Sp0	10.0	1	-6.197792e-05	-0.0009127967	-0.00051270623
CID168368104-Sp0	10.0	1	0.023226319	0.0712074	-0.00083304156
CID168370957-Sp0	10.0	1	0.16417728	0.12356699	-0.00033301415
CID168373810-Sp0	10.0	1	0.052409034	0.052190363	-0.00077303057
CID146017348-Sp0	10.0	1	0.81457657	-6.908035e-05	0.01241692
CID168357867-Sp0	10.0	1	0.039039385	0.07457364	-0.00069901184
CID69992202-Sp0	10.0	1	0.14943074	-0.0003080698	-0.0004130517
CID91850972-Sp0	10.0	1	0.106329136	0.007976923	-0.00030114953
CID130871325-Sp0	10.0	1	0.06738079	0.043822803	-0.00077379745
CID91850641-Sp0	0.1	5	-0.00023472801	-0.0005778954	-0.0006639615
CID91851280-Sp0	0.1	5	-0.0019449898	-0.0022667653	-0.0011627995
CID168368104-Sp0	0.1	5	-0.0020258299	-0.001883161	-0.001179255
CID168370957-Sp0	0.1	5	-0.0003767763	-0.000499913	-0.0007870903
CID168373810-Sp0	0.1	5	-0.0011090285	-0.0010804355	-0.00084515754
CID146017348-Sp0	0.1	5	0.117604636	-0.0017904113	-0.0016731893
CID168357867-Sp0	0.1	5	-0.0017709428	-0.0018186615	-0.0011174947
CID69992202-Sp0	0.1	5	-0.00028934947	-0.00054919027	-0.00072128966
CID91850972-Sp0	0.1	5	-0.0006326075	-0.00063857704	-0.0007703566
CID130871325-Sp0	0.1	5	-0.0007013607	0.06104823	-0.001136583
CID91850641-Sp0	1.0	5	0.00572123	-0.00054509094	-0.00054447976
CID91851280-Sp0	1.0	5	-0.00174728	-0.0020657352	-0.0011059358
CID168368104-Sp0	1.0	5	-0.0018375447	-0.0017128423	-0.0010916829
CID168370957-Sp0	1.0	5	-0.00024672598	-0.00014234157	-0.00093617506
CID168373810-Sp0	1.0	5	-0.0009591513	-0.0009444537	-0.0008183886
CID146017348-Sp0	1.0	5	0.15423876	-0.0016322602	-0.0016546897
CID168357867-Sp0	1.0	5	-0.001586883	-0.0016389744	-0.0010284012
CID69992202-Sp0	1.0	5	-0.00014733509	-0.00046304386	-0.0007089162
CID91850972-Sp0	1.0	5	-0.0005535401	-0.00046654593	-0.0007380065
CID130871325-Sp0	1.0	5	-0.000780751	0.1834384	-0.0014628614
CID91850641-Sp0	10.0	5	0.40723795	-0.0006150248	-0.00021069903
CID91851280-Sp0	10.0	5	0.10281426	-0.0011809156	-0.0005990021
CID168368104-Sp0	10.0	5	-0.00040833218	-0.001323581	-0.00096717424
CID168370957-Sp0	10.0	5	0.1803439	0.013594598	-0.00073662563
CID168373810-Sp0	10.0	5	0.04021822	-0.0010533576	-0.0006620219
CID146017348-Sp0	10.0	5	0.82240087	0.086654924	-0.0018505994
CID168357867-Sp0	10.0	5	4.3690205e-05	-0.0013931304	-0.00088083325
CID69992202-Sp0	10.0	5	0.10093179	-0.000502552	-0.0005084751
CID91850972-Sp0	10.0	5	0.029483441	-7.694499e-05	-0.0007275966
CID130871325-Sp0	10.0	5	0.041153617	0.20536433	-0.0015409781
CID91850641-Sp0	0.1	4	0.039464932	0.018843073	-0.0016191801
CID91851280-Sp0	0.1	4	-0.002852698	-0.0017719176	-0.0023266927
CID168368104-Sp0	0.1	4	-0.002048925	-0.001371546	-0.0022069577
CID168370957-Sp0	0.1	4	-0.00072258513	-0.00057706726	-0.00089560024
CID168373810-Sp0	0.1	4	-0.0011278337	-0.000805443	-0.0013920916
CID146017348-Sp0	0.1	4	0.11817765	-0.0012127684	-0.0016338278
CID168357867-Sp0	0.1	4	-0.0017855611	-0.0012532055	-0.002011471
CID69992202-Sp0	0.1	4	-0.00081775006	-0.00064572773	-0.0009601417
CID91850972-Sp0	0.1	4	-0.0010122822	-0.00055364077	-0.0009747473
CID130871325-Sp0	0.1	4	-0.00056002126	-0.0003242679	-0.00084182806
CID91850641-Sp0	1.0	4	0.09128143	0.03723811	-0.001877242
CID91851280-Sp0	1.0	4	-0.002669505	-0.0016776447	-0.002203392
CID168368104-Sp0	1.0	4	-0.0018959842	-0.0012189744	-0.0020846708
CID168370957-Sp0	1.0	4	-0.00048448445	-0.00046082772	-0.0007631334
CID168373810-Sp0	1.0	4	-0.0009805715	-0.00070281496	-0.0012822567
CID146017348-Sp0	1.0	4	0.13246845	-0.0010203432	-0.0015598846
CID168357867-Sp0	1.0	4	-0.001639222	-0.0010793712	-0.0018914269
CID69992202-Sp0	1.0	4	-0.0006346236	-0.0005198255	-0.0008812462
CID91850972-Sp0	1.0	4	-0.00083148386	-0.0004060999	-0.0009095507
CID130871325-Sp0	1.0	4	-0.00035822327	0.0012395503	-0.00092937
CID91850641-Sp0	10.0	4	0.64423394	0.06956723	-0.0009717543
CID91851280-Sp0	10.0	4	-5.1137842e-05	-0.0003170007	-0.0016453443
CID168368104-Sp0	10.0	4	-0.00010800026	0.058503684	-0.0018112904
CID168370957-Sp0	10.0	4	0.1855762	-0.00025809504	-0.00046255154
CID168373810-Sp0	10.0	4	0.030224001	0.13297832	-0.0018185044
CID146017348-Sp0	10.0	4	0.72520703	0.18546498	0.0035260636
CID168357867-Sp0	10.0	4	0.017976338	0.101847276	-0.001753945
CID69992202-Sp0	10.0	4	0.07513679	0.00297182	-0.0010047326
CID91850972-Sp0	10.0	4	0.0814896	0.0406295	-0.0011270591
CID130871325-Sp0	10.0	4	0.06309005	0.06371107	-0.0012998718
CID91850641-Sp0	0.1	0	0.036180556	-0.00056498876	-0.0023722588
CID91851280-Sp0	0.1	0	-0.0020284348	-0.0020847905	-0.002300612
CID168368104-Sp0	0.1	0	-0.0020956718	-0.00074646604	-0.0023834717
CID168370957-Sp0	0.1	0	-0.0006728673	-0.0016241028	-0.0015830793
CID168373810-Sp0	0.1	0	-0.0016096986	-0.00026722494	-0.002103518
CID146017348-Sp0	0.1	0	0.041744795	-0.0017807266	-0.002649627
CID168357867-Sp0	0.1	0	-0.0016751149	-0.00093154184	-0.0020828363
CID69992202-Sp0	0.1	0	-0.0012018373	-0.0011694373	-0.0015313543
CID91850972-Sp0	0.1	0	-0.0009976214	-0.0010432552	-0.0014483852
CID130871325-Sp0	0.1	0	-0.0012892358	0.021782856	-0.0024338267
CID91850641-Sp0	1.0	0	0.09201668	-0.00035216223	-0.002355469
CID91851280-Sp0	1.0	0	-0.0018331304	-0.0019250879	-0.0021615815
CID168368104-Sp0	1.0	0	-0.0017932078	-0.00042513665	-0.0022884961
CID168370957-Sp0	1.0	0	-0.0003414593	-0.0014312651	-0.001504088
CID168373810-Sp0	1.0	0	-0.0013759439	0.03397649	-0.0021221763
CID146017348-Sp0	1.0	0	0.076305404	-0.0015326228	-0.002511325
CID168357867-Sp0	1.0	0	-0.0013721759	-0.00059641636	-0.0019784092
CID69992202-Sp0	1.0	0	-0.00094928173	-0.0009184326	-0.0014654187
CID91850972-Sp0	1.0	0	-0.00082858634	-0.0008594176	-0.0014019037
CID130871325-Sp0	1.0	0	-0.0009803487	0.08008634	-0.0025416005
CID91850641-Sp0	10.0	0	0.5653093	0.018122558	-0.002534962
CID91851280-Sp0	10.0	0	0.022416582	-0.000298706	-0.001174387
CID168368104-Sp0	10.0	0	0.06271212	-0.00014507731	-0.001843226
CID168370957-Sp0	10.0	0	0.19031748	0.05996576	-0.0014247599
CID168373810-Sp0	10.0	0	0.04021967	-4.8194248e-05	-0.0024035587
CID146017348-Sp0	10.0	0	0.77862155	0.092551194	-0.0015724285
CID168357867-Sp0	10.0	0	0.07790513	-8.270826e-05	-0.001595194
CID69992202-Sp0	10.0	0	0.11515488	0.0065932903	-0.0015620724
CID91850972-Sp0	10.0	0	0.008478407	-0.0005864666	-0.0021415965
CID130871325-Sp0	10.0	0	0.09980643	0.18860587	-0.002668811
CID91850641-Sp0	0.1	7	-4.221022e-05	-0.0010565104	-0.0015189511
CID91851280-Sp0	0.1	7	-0.0011342228	-0.0025325036	-0.00060377584
CID168368104-Sp0	0.1	7	-0.001728593	-0.0028776613	-0.0007983327
CID168370957-Sp0	0.1	7	0.010597717	-0.0008037765	-0.0007825439
CID168373810-Sp0	0.1	7	-0.00077906257	-0.0019258624	-0.0007041922
CID146017348-Sp0	0.1	7	0.09211975	-0.001470015	-0.0011997527
CID168357867-Sp0	0.1	7	-0.0016906696	-0.0028339885	-0.000822463
CID69992202-Sp0	0.1	7	-0.000108628716	-0.0010493532	-0.00088796794
CID91850972-Sp0	0.1	7	-0.00015969954	-0.0011751977	-0.0005664168
CID130871325-Sp0	0.1	7	-0.0003253737	-0.00052354136	-0.0017562881
CID91850641-Sp0	1.0	7	0.013871301	-0.001074393	-0.0016399301
CID91851280-Sp0	1.0	7	-0.0009861802	-0.0023448353	-0.00056832784
CID168368104-Sp0	1.0	7	-0.0015673345	-0.0027166673	-0.00073582534
CID168370957-Sp0	1.0	7	0.029207805	-0.00067914894	-0.00077705836
CID168373810-Sp0	1.0	7	-0.00058879406	-0.0017500141	-0.000655782
CID146017348-Sp0	1.0	7	0.11611868	-0.0013395136	-0.0012093686
CID168357867-Sp0	1.0	7	-0.001523971	-0.0026356718	-0.00076689944
CID69992202-Sp0	1.0	7	0.010588039	-0.0009857882	-0.00095917523
CID91850972-Sp0	1.0	7	0.0020131283	-0.001061296	-0.00058319554
CID130871325-Sp0	1.0	7	-0.000101749	-0.00017648216	-0.0021373571
CID91850641-Sp0	10.0	7	0.14460579	-0.001789895	-0.0018791804
CID91851280-Sp0	10.0	7	0.084921464	-0.0013389342	-0.00047633937
CID168368104-Sp0	10.0	7	0.027546175	-0.0017119207	-0.0004884129
CID168370957-Sp0	10.0	7	0.18842044	-0.00047938904	0.003321987
CID168373810-Sp0	10.0	7	0.0627397	-0.0017925008	-0.0005437015
CID146017348-Sp0	10.0	7	0.5428588	0.05639475	-0.0011808557
CID168357867-Sp0	10.0	7	0.045894325	-0.0015026501	-0.00048415884
CID69992202-Sp0	10.0	7	0.11912937	-0.0012606645	-0.000696637
CID91850972-Sp0	10.0	7	0.11218637	-0.0008700106	-0.0006105431
CID130871325-Sp0	10.0	7	0.08796623	0.10343647	-0.0032304013
CID91850641-Sp0	0.1	3	0.12833424	-0.0006039404	-0.0014100506
CID91851280-Sp0	0.1	3	-0.0011021916	-0.0018188107	-0.0010223782
CID168368104-Sp0	0.1	3	-0.0013875094	-0.0013544003	-0.0013151492
CID168370957-Sp0	0.1	3	-2.370484e-05	-0.0005164721	-0.00060420134
CID168373810-Sp0	0.1	3	-0.0005840928	-0.000900425	-0.00073819375
CID146017348-Sp0	0.1	3	0.04210408	-0.0020225968	-0.00050553924
CID168357867-Sp0	0.1	3	-0.0013360175	-0.0014299597	-0.001138038
CID69992202-Sp0	0.1	3	-0.00021867815	-0.0006993914	-0.0006130636
CID91850972-Sp0	0.1	3	-0.00031861613	-0.0009740592	-0.0005014488
CID130871325-Sp0	0.1	3	0.0051250234	-0.00042143033	-0.00058165827
CID91850641-Sp0	1.0	3	0.1709737	-0.0005271997	-0.0013647854
CID91851280-Sp0	1.0	3	-0.0009710215	-0.0017514157	-0.0009544685
CID168368104-Sp0	1.0	3	-0.0012102755	-0.0012598729	-0.0012598848
CID168370957-Sp0	1.0	3	0.018779097	-0.00034026089	-0.000571029
CID168373810-Sp0	1.0	3	-0.00036544265	-0.00084190926	-0.0007334715
CID146017348-Sp0	1.0	3	0.06263444	-0.0018706976	-0.0004557845
CID168357867-Sp0	1.0	3	-0.0011707826	-0.0013354186	-0.0010814451
CID69992202-Sp0	1.0	3	-5.3852684e-05	-0.0006042972	-0.00060494
CID91850972-Sp0	1.0	3	-0.00013162896	-0.00092914037	-0.0004971108
CID130871325-Sp0	1.0	3	0.016886747	-0.00028790347	-0.0005536983
CID91850641-Sp0	10.0	3	0.4882931	-0.00030894106	-0.001284934
CID91851280-Sp0	10.0	3	0.035676714	-0.00071216386	-0.00032547562
CID168368104-Sp0	10.0	3	0.022474946	-0.00039228692	-0.0008049578
CID168370957-Sp0	10.0	3	0.17866945	-1.9026769e-06	-0.00038676805
CID168373810-Sp0	10.0	3	0.057489432	0.028221106	-0.0008506278
CID146017348-Sp0	10.0	3	0.4499446	-6.9444413e-06	-0.0010732965
CID168357867-Sp0	10.0	3	0.038430687	-0.00035927477	-0.0005329853
CID69992202-Sp0	10.0	3	0.101793535	0.005074233	-0.0008516038
CID91850972-Sp0	10.0	3	0.061613884	0.01167104	-0.00072793243
CID130871325-Sp0	10.0	3	0.07904275	0.014125608	-0.0008485467
CID91850641-Sp0	0.1	2	0.056543216	-0.0011285816	-0.0010475403
CID91851280-Sp0	0.1	2	-0.0010668978	-0.001952099	-0.0011426248
CID168368104-Sp0	0.1	2	-0.0008983293	-0.0018472257	-0.0009056759
CID168370957-Sp0	0.1	2	-0.0003923947	-0.0010779842	-0.0008080844
CID168373810-Sp0	0.1	2	-0.0004223934	-0.0011902874	-0.0006696825
CID146017348-Sp0	0.1	2	0.018733516	-0.0013308213	-0.0009007519
CID168357867-Sp0	0.1	2	-0.00068667467	-0.0016757713	-0.0008373533
CID69992202-Sp0	0.1	2	-0.00035615254	-0.0008381544	-0.00077279174
CID91850972-Sp0	0.1	2	-0.00061771565	-0.00137796	-0.0009949039
CID130871325-Sp0	0.1	2	-0.00081594003	0.15989876	-0.0024624148
CID91850641-Sp0	1.0	2	0.1471799	-0.000879909	-0.0012236757
CID91851280-Sp0	1.0	2	-0.00062189996	-0.0018081256	-0.0011136318
CID168368104-Sp0	1.0	2	-0.00071143196	-0.0017264043	-0.00078596926
CID168370957-Sp0	1.0	2	-2.631869e-05	-0.0011293642	-0.00074594264
CID168373810-Sp0	1.0	2	-0.0002073301	-0.001143004	-0.0006022713
CID146017348-Sp0	1.0	2	0.04302168	-0.0012303581	-0.0007977132
CID168357867-Sp0	1.0	2	-0.0005130996	-0.0015372236	-0.0006924823
CID69992202-Sp0	1.0	2	-0.00020089734	-0.00090703403	-0.0007306839
CID91850972-Sp0	1.0	2	-0.00048982404	-0.0014455321	-0.0009853762
CID130871325-Sp0	1.0	2	-0.00070079684	0.23953316	-0.0029820576
CID91850641-Sp0	10.0	2	0.598596	-0.00021287709	-0.0007021848
CID91851280-Sp0	10.0	2	0.2562025	-0.0019750556	-0.0014911644
CID168368104-Sp0	10.0	2	0.03686761	-0.0019887239	-0.0006982903
CID168370957-Sp0	10.0	2	0.27948353	0.040467963	0.017236361
CID168373810-Sp0	10.0	2	0.08447514	-0.0014945164	-0.0009241392
CID146017348-Sp0	10.0	2	0.57625484	0.025786292	-0.00081691745
CID168357867-Sp0	10.0	2	0.059079938	-0.0015376285	-0.0007473893
CID69992202-Sp0	10.0	2	0.10864752	-0.00084382773	-0.0010315473
CID91850972-Sp0	10.0	2	0.063385606	-0.0016865393	-0.0013639125
CID130871325-Sp0	10.0	2	0.08736856	0.23241599	-0.0031375163
CID91850641-Sp0	0.1	6	-0.00077576085	-0.00021316657	-0.0005707923
CID91851280-Sp0	0.1	6	-0.0026586878	-0.00126548	-0.0007955728
CID168368104-Sp0	0.1	6	-0.0033491696	-0.0016394242	-0.00080986694
CID168370957-Sp0	0.1	6	-0.00019724722	0.0037760371	-0.00041114553
CID168373810-Sp0	0.1	6	-0.0018280161	-0.0007256726	-0.0005001785
CID146017348-Sp0	0.1	6	0.0561066	-0.0010843017	-0.0007145168
CID168357867-Sp0	0.1	6	-0.0030676683	-0.0015506613	-0.00080338505
CID69992202-Sp0	0.1	6	-0.0008427305	0.0841777	-0.0006957424
CID91850972-Sp0	0.1	6	-0.00074532925	-0.00018660327	-0.00042804782
CID130871325-Sp0	0.1	6	-0.0008141638	0.42497358	-0.0016233945
CID91850641-Sp0	1.0	6	-0.00044406066	-0.00011261992	-0.0005810581
CID91851280-Sp0	1.0	6	-0.0024704803	-0.0011705356	-0.00075333414
CID168368104-Sp0	1.0	6	-0.0031555353	-0.0015347373	-0.00078168063
CID168370957-Sp0	1.0	6	-3.927037e-05	0.020966053	-0.0003960237
CID168373810-Sp0	1.0	6	-0.0016281477	-0.00059416075	-0.00049248186
CID146017348-Sp0	1.0	6	0.07728109	-0.0010704842	-0.0007253058
CID168357867-Sp0	1.0	6	-0.0028833668	-0.0014613407	-0.0007714033
CID69992202-Sp0	1.0	6	-0.0006704062	0.145172	-0.0008600801
CID91850972-Sp0	1.0	6	-0.0005683992	0.00024512922	-0.00041769736
CID130871325-Sp0	1.0	6	-0.0005718797	0.5352693	-0.0019223973
CID91850641-Sp0	10.0	6	0.17328309	-0.00041996015	-0.0014167606
CID91851280-Sp0	10.0	6	-0.0005815444	-0.00036004453	-0.00046087222
CID168368104-Sp0	10.0	6	-0.0012914285	-0.00059039757	-0.0005967525
CID168370957-Sp0	10.0	6	0.11906865	0.056947485	-0.0006007398
CID168373810-Sp0	10.0	6	-0.00066114456	0.051475637	-0.0007265192
CID146017348-Sp0	10.0	6	0.6502805	-0.00021872114	-0.001705156
CID168357867-Sp0	10.0	6	-0.0009880551	-0.00061874953	-0.0005460102
CID69992202-Sp0	10.0	6	0.015690576	0.26169822	-0.0016389029
CID91850972-Sp0	10.0	6	0.0075348653	0.12259871	-0.0010093919
CID130871325-Sp0	10.0	6	0.020227345	0.638535	-0.0021305482
CID91850641-Sp0	0.1	9	-6.6376735e-05	-0.0018726527	-0.0005291777
CID91851280-Sp0	0.1	9	-0.0008299918	-0.0039031638	-0.0008999259
CID168368104-Sp0	0.1	9	-0.0016954431	-0.0047882516	-0.0016576065
CID168370957-Sp0	0.1	9	-0.00013717104	-0.0015836104	-0.00061282114
CID168373810-Sp0	0.1	9	-0.00078588084	-0.0030584217	-0.0010167989
CID146017348-Sp0	0.1	9	0.09084713	-0.0022232127	-0.0014269373
CID168357867-Sp0	0.1	9	-0.001590515	-0.004512244	-0.0016315611
CID69992202-Sp0	0.1	9	-0.00028703804	-0.0019512657	-0.00089202466
CID91850972-Sp0	0.1	9	-0.00033094073	-0.002142715	-0.0011368057
CID130871325-Sp0	0.1	9	-0.00042901817	-0.00073270645	-0.0009844505
CID91850641-Sp0	1.0	9	0.0160563	-0.0016099429	-0.00044802375
CID91851280-Sp0	1.0	9	-0.0006748314	-0.0036435877	-0.00085036614
CID168368104-Sp0	1.0	9	-0.0015039761	-0.0044547496	-0.0015699104
CID168370957-Sp0	1.0	9	0.0056417473	-0.0011616602	-0.000644136
CID168373810-Sp0	1.0	9	-0.0005773755	-0.002748991	-0.000980932
CID146017348-Sp0	1.0	9	0.11908007	-0.0019890105	-0.0013791549
CID168357867-Sp0	1.0	9	-0.0013928447	-0.004190724	-0.001566993
CID69992202-Sp0	1.0	9	-0.00011741023	-0.0016085214	-0.0010141818
CID91850972-Sp0	1.0	9	-0.00016056384	-0.0018065542	-0.0012719992
CID130871325-Sp0	1.0	9	-0.00020435888	-1.6207341e-05	-0.0012075899
CID91850641-Sp0	10.0	9	0.4706558	-0.00092935323	-0.0010679715
CID91851280-Sp0	10.0	9	0.11227619	-0.0011166062	-0.00080550363
CID168368104-Sp0	10.0	9	-0.00015957553	-0.0018895384	-0.0016186878
CID168370957-Sp0	10.0	9	0.20712124	0.04489173	-0.0006939678
CID168373810-Sp0	10.0	9	0.07591412	-0.0010184826	-0.0011403881
CID146017348-Sp0	10.0	9	0.79402244	0.052850094	-0.0015374561
CID168357867-Sp0	10.0	9	-5.6158377e-05	-0.0016812821	-0.0016377209
CID69992202-Sp0	10.0	9	0.093943685	-0.00048297073	-0.0013500991
CID91850972-Sp0	10.0	9	0.07240946	-0.0009360985	-0.0017548394
CID130871325-Sp0	10.0	9	0.07697976	0.17251201	-0.0014597045
CID91850641-Sp0	0.1	8	0.1629225	-0.0009804883	-0.0016561651
CID91851280-Sp0	0.1	8	-0.0015293469	-0.0025275382	-0.0012830998
CID168368104-Sp0	0.1	8	-0.0016874174	-0.0016959853	-0.0008949631
CID168370957-Sp0	0.1	8	-0.00028506576	-0.0011002796	-0.0009292577
CID168373810-Sp0	0.1	8	-0.0006688848	-0.0014833687	-0.000866529
CID146017348-Sp0	0.1	8	0.056313172	-0.0014744712	-0.0015314395
CID168357867-Sp0	0.1	8	-0.0014060657	-0.0015584073	-0.0008950349
CID69992202-Sp0	0.1	8	-0.0003196656	-0.0016137798	-0.000846236
CID91850972-Sp0	0.1	8	-0.00022459768	-0.0012311846	-0.0008863738
CID130871325-Sp0	0.1	8	-0.0003690411	-0.0007227839	-0.0009843322
CID91850641-Sp0	1.0	8	0.23314293	-0.0010089601	-0.0018731032
CID91851280-Sp0	1.0	8	-0.0013046489	-0.002566203	-0.0012405707
CID168368104-Sp0	1.0	8	-0.0015933332	-0.0016383228	-0.0009321419
CID168370957-Sp0	1.0	8	-0.00014034755	-0.001100107	-0.00091956614
CID168373810-Sp0	1.0	8	-0.00045375898	-0.0015443235	-0.00087678165
CID146017348-Sp0	1.0	8	0.08815946	-0.0014198055	-0.0015415655
CID168357867-Sp0	1.0	8	-0.0012968017	-0.0015067331	-0.0008857102
CID69992202-Sp0	1.0	8	-0.0001830478	-0.0015326376	-0.0008465211
CID91850972-Sp0	1.0	8	-6.628785e-05	-0.001157019	-0.0008861049
CID130871325-Sp0	1.0	8	-0.00017587117	-0.000549371	-0.0010386935
CID91850641-Sp0	10.0	8	0.4816805	-0.0009038582	-0.0022649863
CID91851280-Sp0	10.0	8	0.0707116	-0.0025648798	-0.0009531935
CID168368104-Sp0	10.0	8	-0.00011359363	-0.0021996656	-0.0014549154
CID168370957-Sp0	10.0	8	0.15138468	-0.00025110823	-0.00058525975
CID168373810-Sp0	10.0	8	0.08208296	-0.0015286133	-0.0010836344
CID146017348-Sp0	10.0	8	0.7774516	-0.00016589479	-0.0010502806
CID168357867-Sp0	10.0	8	0.014024809	-0.0018729809	-0.001405522
CID69992202-Sp0	10.0	8	0.08362735	-0.0010552071	-0.001021775
CID91850972-Sp0	10.0	8	0.08970146	-0.00089914096	-0.0010815524
CID130871325-Sp0	10.0	8	0.07251136	0.120157376	-0.0012579354
CID146016304-Sp0	0.1	1	-0.0030367682	-0.0019156904	-0.0015273943
CID156618616-Sp0	0.1	1	0.0010591373	-0.00060481514	-0.0006211525
CID168360930-Sp0	0.1	1	-0.0026740357	-0.0011990424	-0.0012220441
CID168367158-Sp0	0.1	1	-0.0071106777	-0.0038165816	-0.002988312
CID91862464-Sp0	0.1	1	-0.0050213793	-0.00261176	-0.0021342754
CID168358754-Sp0	0.1	1	-0.0009837635	-0.0005107338	-0.0008131211
CID91851297-Sp0	0.1	1	-0.0020933393	-0.0013593007	-0.0013111066
CID129712134-Sp0	0.1	1	-0.00039695215	-0.00018122993	-0.00064085785
CID156614547-Sp0	0.1	1	-0.0024547502	-0.0016264854	-0.0015299834
CID156614588-Sp0	0.1	1	-0.0037224498	-0.0019245216	-0.0017778749
CID146016304-Sp0	1.0	1	-0.002368254	-0.0016501687	-0.0012951022
CID156618616-Sp0	1.0	1	0.029815746	-0.0004416888	-0.00050524715
CID168360930-Sp0	1.0	1	-0.0019422442	-0.0009143939	-0.00097154983
CID168367158-Sp0	1.0	1	-0.006487756	-0.0035744947	-0.002772422
CID91862464-Sp0	1.0	1	-0.0042368374	-0.0023749724	-0.0018824378
CID168358754-Sp0	1.0	1	-0.0004435938	-0.00016080777	-0.00067470287
CID91851297-Sp0	1.0	1	-0.0013589573	-0.0010950448	-0.001080126
CID129712134-Sp0	1.0	1	0.008788735	0.01806467	-0.00059389335
CID156614547-Sp0	1.0	1	-0.0018733053	-0.0014027463	-0.0013427223
CID156614588-Sp0	1.0	1	-0.0031059831	-0.001666885	-0.0015707803
CID146016304-Sp0	10.0	1	0.06734208	-0.0007430808	-0.00053471455
CID156618616-Sp0	10.0	1	0.10661349	-5.3343847e-05	-0.0007223065
CID168360930-Sp0	10.0	1	0.10485102	0.021452766	-0.00027976948
CID168367158-Sp0	10.0	1	-0.0008964065	-0.0012693002	-0.0009765674
CID91862464-Sp0	10.0	1	0.0979515	0.002890037	-0.00017436908
CID168358754-Sp0	10.0	1	0.050890118	-0.00043879251	-0.0007495939
CID91851297-Sp0	10.0	1	0.078684166	-0.0002816812	-0.00055621134
CID129712134-Sp0	10.0	1	0.07853048	0.0025659888	-0.0006934756
CID156614547-Sp0	10.0	1	0.35763717	0.124327004	0.08322168
CID156614588-Sp0	10.0	1	0.1458842	0.023821052	-0.00023307411
CID146016304-Sp0	0.1	5	-0.0012860128	-0.0013755099	-0.0008178579
CID156618616-Sp0	0.1	5	-0.00077106646	-0.00028451576	-0.0010149375
CID168360930-Sp0	0.1	5	-0.0009221882	-0.0012298503	-0.0008328839
CID168367158-Sp0	0.1	5	-0.002980048	-0.002418752	-0.0012333699
CID91862464-Sp0	0.1	5	-0.0021948935	-0.003411224	-0.001239714
CID168358754-Sp0	0.1	5	-0.00080046285	-0.00043814385	-0.0009021399
CID91851297-Sp0	0.1	5	-0.0006624493	-0.0008820076	-0.0008337998
CID129712134-Sp0	0.1	5	-0.00060260185	-0.00015414043	-0.00081109686
CID156614547-Sp0	0.1	5	-0.0005685654	-0.0014617326	-0.0008123009
CID156614588-Sp0	0.1	5	-0.0013406166	-0.0014536389	-0.00086339883
CID146016304-Sp0	1.0	5	-0.001067875	-0.0012036521	-0.0007047129
CID156618616-Sp0	1.0	5	-0.0005573722	0.004361285	-0.0011759461
CID168360930-Sp0	1.0	5	-0.00077114825	-0.0010205557	-0.000789636
CID168367158-Sp0	1.0	5	-0.002777488	-0.0022471643	-0.0011651457
CID91862464-Sp0	1.0	5	-0.00196875	-0.003213625	-0.0011681486
CID168358754-Sp0	1.0	5	-0.00079126336	-0.00013087514	-0.000981082
CID91851297-Sp0	1.0	5	-0.00047976544	-0.000685759	-0.00076315127
CID129712134-Sp0	1.0	5	-0.00048147282	0.03745038	-0.001018452
CID156614547-Sp0	1.0	5	-0.00033572613	-0.0012144573	-0.0007390704
CID156614588-Sp0	1.0	5	-0.0011204334	-0.0012794234	-0.0008028933
CID146016304-Sp0	10.0	5	0.20440346	-0.0016523927	-0.0005632753
CID156618616-Sp0	10.0	5	0.14756343	-0.0006229646	-0.0009331364
CID168360930-Sp0	10.0	5	0.04113663	-0.0010953209	-0.00042479768
CID168367158-Sp0	10.0	5	0.08008893	-0.001014583	-0.0012249203
CID91862464-Sp0	10.0	5	0.039780837	-0.0011931148	-0.00059098285
CID168358754-Sp0	10.0	5	0.01448096	0.0042298725	-0.0009889018
CID91851297-Sp0	10.0	5	0.12807006	-0.0007556017	-0.00022578146
CID129712134-Sp0	10.0	5	0.08249607	0.10474972	-0.00138821
CID156614547-Sp0	10.0	5	0.33519167	0.06601995	0.03886655
CID156614588-Sp0	10.0	5	0.27255642	-0.0013560642	-0.0004885927
CID146016304-Sp0	0.1	4	-0.0015187599	-0.0010833495	-0.001442896
CID156618616-Sp0	0.1	4	-0.0005105844	-0.0007663893	-0.0011175746
CID168360930-Sp0	0.1	4	-0.0013218566	-0.0008568351	-0.00121194
CID168367158-Sp0	0.1	4	-0.0025957269	-0.0015602895	-0.0022804958
CID91862464-Sp0	0.1	4	-0.0018779733	-0.0018236821	-0.0021265585
CID168358754-Sp0	0.1	4	-0.00086321903	-0.00044379418	-0.001132084
CID91851297-Sp0	0.1	4	-0.0012043221	-0.00082569185	-0.0012091285
CID129712134-Sp0	0.1	4	-0.00053176726	-0.00033792725	-0.0007652303
CID156614547-Sp0	0.1	4	-0.00039111	-0.0005079241	-0.00073391176
CID156614588-Sp0	0.1	4	-0.0012605696	-0.00065528054	-0.0011981095
CID146016304-Sp0	1.0	4	-0.0012902294	-0.0010244824	-0.0013303123
CID156618616-Sp0	1.0	4	-4.8089547e-05	-0.00077884016	-0.001230833
CID168360930-Sp0	1.0	4	-0.0011660001	-0.00079033343	-0.0011123806
CID168367158-Sp0	1.0	4	-0.0024328758	-0.0014106414	-0.0021573713
CID91862464-Sp0	1.0	4	-0.0015758997	-0.0016805785	-0.0018938466
CID168358754-Sp0	1.0	4	-0.0007183258	-0.00017005079	-0.0011165169
CID91851297-Sp0	1.0	4	-0.00098073	-0.0006888948	-0.0011045889
CID129712134-Sp0	1.0	4	-0.00030454772	-8.601476e-05	-0.00081620115
CID156614547-Sp0	1.0	4	-0.00016798537	-0.0004267737	-0.00056503894
CID156614588-Sp0	1.0	4	-0.0009865824	-0.000499972	-0.0010099275
CID146016304-Sp0	10.0	4	0.11456166	-0.0007265628	-0.0014286014
CID156618616-Sp0	10.0	4	0.23889883	-0.00091334275	-0.0009968579
CID168360930-Sp0	10.0	4	0.06875277	0.016273044	-0.0012104431
CID168367158-Sp0	10.0	4	-0.00023823317	-8.79301e-05	-0.0009556953
CID91862464-Sp0	10.0	4	0.14585812	-0.00029023158	-0.0004833897
CID168358754-Sp0	10.0	4	0.03180092	0.04483938	-0.0017886896
CID91851297-Sp0	10.0	4	0.08032191	0.04402605	-0.0013592144
CID129712134-Sp0	10.0	4	0.1270045	0.028452113	-0.00096250727
CID156614547-Sp0	10.0	4	0.3939702	0.11168159	0.062081665
CID156614588-Sp0	10.0	4	0.2046356	-0.00038670195	-0.0003697483
CID146016304-Sp0	0.1	0	-0.0018438713	-0.0024160668	-0.0021631615
CID156618616-Sp0	0.1	0	-0.0012276206	-0.0019758183	-0.0020943887
CID168360930-Sp0	0.1	0	-0.00074933923	-0.00081013073	-0.001182368
CID168367158-Sp0	0.1	0	-0.0032299103	-0.003185949	-0.0031409864
CID91862464-Sp0	0.1	0	-0.0020252524	-0.0024738987	-0.002501817
CID168358754-Sp0	0.1	0	-0.0021323243	0.16166991	-0.0028827842
CID91851297-Sp0	0.1	0	-0.0015359725	-0.0012676676	-0.0018075726
CID129712134-Sp0	0.1	0	-0.0013282901	-0.00027786824	-0.0021021946
CID156614547-Sp0	0.1	0	-0.00072341575	-0.0010642502	-0.0015779798
CID156614588-Sp0	0.1	0	-0.0012708892	-0.0014360276	-0.0017475231
CID146016304-Sp0	1.0	0	-0.0016192985	-0.0022560733	-0.0021008202
CID156618616-Sp0	1.0	0	-0.00095546315	-0.0018436873	-0.0020928658
CID168360930-Sp0	1.0	0	-0.00042507445	-0.00059854117	-0.0010772693
CID168367158-Sp0	1.0	0	-0.0029571003	-0.0030036455	-0.0029967611
CID91862464-Sp0	1.0	0	-0.0018433802	-0.0022956901	-0.0023641724
CID168358754-Sp0	1.0	0	-0.0017366383	0.23169217	-0.0029300272
CID91851297-Sp0	1.0	0	-0.0013134709	-0.0010274539	-0.0016946462
CID129712134-Sp0	1.0	0	-0.0010366607	0.011117856	-0.0021690854
CID156614547-Sp0	1.0	0	-0.00039493112	-0.00076881086	-0.0013938985
CID156614588-Sp0	1.0	0	-0.00092603534	-0.0011904138	-0.0015807649
CID146016304-Sp0	10.0	0	0.038973458	-0.001299113	-0.0026234111
CID156618616-Sp0	10.0	0	0.12130842	-0.0012229588	-0.001955904
CID168360930-Sp0	10.0	0	0.059501566	-0.00045983843	-0.0016357012
CID168367158-Sp0	10.0	0	0.0067048	-0.0007257191	-0.0018818511
CID91862464-Sp0	10.0	0	0.09647983	0.02952069	-0.0007691531
CID168358754-Sp0	10.0	0	0.09362236	0.27621678	-0.0028910541
CID91851297-Sp0	10.0	0	0.04432376	0.10901694	-0.002652667
CID129712134-Sp0	10.0	0	0.14048646	0.1855894	-0.0023184796
CID156614547-Sp0	10.0	0	0.339977	0.1540533	0.007866674
CID156614588-Sp0	10.0	0	0.120182335	0.009066621	-0.0014690591
CID146016304-Sp0	0.1	7	-0.0007276064	-0.002236127	-0.0006342779
CID156618616-Sp0	0.1	7	-5.1644034e-05	-0.0012061943	-0.0018077581
CID168360930-Sp0	0.1	7	-0.0004609993	-0.0015846434	-0.00041694846
CID168367158-Sp0	0.1	7	-0.0014343369	-0.0026208288	-0.0011678733
CID91862464-Sp0	0.1	7	-0.0011294419	-0.0030130767	-0.00059993344
CID168358754-Sp0	0.1	7	-0.0008099275	-0.00038033782	-0.0022906798
CID91851297-Sp0	0.1	7	-0.0003604973	-0.0014015763	-0.00083015015
CID129712134-Sp0	0.1	7	-0.00029904983	-0.0007580939	-0.0015427963
CID156614547-Sp0	0.1	7	-0.00043896429	-0.0015612104	-0.00061080017
CID156614588-Sp0	0.1	7	-0.0004994575	-0.0018096411	-0.00055049715
CID146016304-Sp0	1.0	7	-0.00052654085	-0.002070819	-0.0005813643
CID156618616-Sp0	1.0	7	0.025209147	-0.0010072793	-0.00205682
CID168360930-Sp0	1.0	7	-0.00032032572	-0.0013794526	-0.00037792037
CID168367158-Sp0	1.0	7	-0.0012736162	-0.0024043752	-0.0011257059
CID91862464-Sp0	1.0	7	-0.0009056758	-0.0027726495	-0.00052874675
CID168358754-Sp0	1.0	7	-0.0007233827	0.023896422	-0.0026412623
CID91851297-Sp0	1.0	7	-0.00019424275	-0.0011906795	-0.00079969235
CID129712134-Sp0	1.0	7	-8.7218876e-05	-0.0006948192	-0.0016962965
CID156614547-Sp0	1.0	7	-0.00023857913	-0.0012826395	-0.00056198554
CID156614588-Sp0	1.0	7	-0.0003078679	-0.0015688709	-0.00048943737
CID146016304-Sp0	10.0	7	0.12718472	-0.002597645	-0.0005158559
CID156618616-Sp0	10.0	7	0.32125923	-0.0009120112	-0.0015936698
CID168360930-Sp0	10.0	7	0.09992773	-0.0006730246	-0.000463206
CID168367158-Sp0	10.0	7	0.0067022257	-0.00076493795	-0.00063364237
CID91862464-Sp0	10.0	7	0.066470526	-0.0009207266	-0.00051563384
CID168358754-Sp0	10.0	7	0.08168991	0.21573305	-0.0041696797
CID91851297-Sp0	10.0	7	0.073789254	-0.0013357222	-0.0009011377
CID129712134-Sp0	10.0	7	0.09754107	0.042987708	-0.0028483188
CID156614547-Sp0	10.0	7	0.30696237	0.08505145	0.031751007
CID156614588-Sp0	10.0	7	0.18449351	-0.0005521667	-0.00023435731
CID146016304-Sp0	0.1	3	-1.877848e-05	-0.00070622866	-0.0006587769
CID156618616-Sp0	0.1	3	-0.00015916463	-0.00030777216	-0.0009303729
CID168360930-Sp0	0.1	3	-0.000636764	-0.0012957662	-0.0006613982
CID168367158-Sp0	0.1	3	-0.0010499036	-0.0016576044	-0.00080523564
CID91862464-Sp0	0.1	3	-0.00082176103	-0.0016341695	-0.00096416747
CID168358754-Sp0	0.1	3	-0.00028507266	-0.00042068033	-0.00065689214
CID91851297-Sp0	0.1	3	-0.0004737837	-0.0008310424	-0.0007131335
CID129712134-Sp0	0.1	3	-3.53558e-05	-0.00034948267	-0.00060697354
CID156614547-Sp0	0.1	3	-0.00040531086	-0.00086115976	-0.0005200503
CID156614588-Sp0	0.1	3	-0.00037665982	-0.0008641202	-0.0004764115
CID146016304-Sp0	1.0	3	0.015450317	-0.00063798856	-0.00063048006
CID156618616-Sp0	1.0	3	0.0025368668	-0.00022978477	-0.0009384725
CID168360930-Sp0	1.0	3	-0.00048266764	-0.0012329824	-0.00060215325
CID168367158-Sp0	1.0	3	-0.0009197609	-0.001562838	-0.00071781
CID91862464-Sp0	1.0	3	-0.0006556192	-0.001550549	-0.0009111891
CID168358754-Sp0	1.0	3	-9.8936e-05	-0.00030765653	-0.0006421726
CID91851297-Sp0	1.0	3	-0.00029452334	-0.00074363675	-0.00069808215
CID129712134-Sp0	1.0	3	0.012417708	-0.00019679646	-0.00060747593
CID156614547-Sp0	1.0	3	-0.00022391159	-0.00075570506	-0.0004072804
CID156614588-Sp0	1.0	3	-0.00023329447	-0.0007706714	-0.00041048264
CID146016304-Sp0	10.0	3	0.24706781	-0.00019286587	-0.0008168658
CID156618616-Sp0	10.0	3	0.19305319	-0.00057434745	-0.0009724207
CID168360930-Sp0	10.0	3	0.06358698	-0.00032542937	-0.00045857145
CID168367158-Sp0	10.0	3	0.023125986	-0.0006175056	-0.00054020464
CID91862464-Sp0	10.0	3	0.16467854	-0.0001003872	-0.00088674313
CID168358754-Sp0	10.0	3	0.047733318	0.022881059	-0.00082370546
CID91851297-Sp0	10.0	3	0.096829146	0.012194455	-0.0005403842
CID129712134-Sp0	10.0	3	0.11797632	-3.4100412e-05	-0.00092274195
CID156614547-Sp0	10.0	3	0.27304935	0.059278518	0.019640889
CID156614588-Sp0	10.0	3	0.18885235	0.03379273	-0.00023021371
CID146016304-Sp0	0.1	2	-0.00047393242	-0.0017193242	-0.0008752778
CID156618616-Sp0	0.1	2	-0.00030914653	-0.0007205609	-0.0014488641
CID168360930-Sp0	0.1	2	-0.0007454517	-0.0013766183	-0.0008809021
CID168367158-Sp0	0.1	2	-0.0014444091	-0.0022282994	-0.0012903202
CID91862464-Sp0	0.1	2	-0.0019786565	-0.0032622605	-0.0014029465
CID168358754-Sp0	0.1	2	-0.0012754414	0.22049281	-0.0030537879
CID91851297-Sp0	0.1	2	-0.0010849881	-0.0019535772	-0.0011714451
CID129712134-Sp0	0.1	2	-0.00036589766	0.028702946	-0.0017423732
CID156614547-Sp0	0.1	2	-0.00020082558	-0.0008132346	-0.00076176523
CID156614588-Sp0	0.1	2	-0.00044925656	-0.0013209907	-0.0009773839
CID146016304-Sp0	1.0	2	0.010946494	-0.0017329591	-0.0009814495
CID156618616-Sp0	1.0	2	0.011806883	-0.0003712876	-0.0018876898
CID168360930-Sp0	1.0	2	-0.0006079042	-0.0013052156	-0.0007587575
CID168367158-Sp0	1.0	2	-0.0012583209	-0.0020325326	-0.0012212016
CID91862464-Sp0	1.0	2	-0.0016917669	-0.0031036746	-0.0013225334
CID168358754-Sp0	1.0	2	-0.0011440936	0.32630962	-0.0035282387
CID91851297-Sp0	1.0	2	-0.00093016756	-0.002017058	-0.0011305952
CID129712134-Sp0	1.0	2	-0.00019533913	0.13765337	-0.0024680444
CID156614547-Sp0	1.0	2	0.018420473	-0.00057622365	-0.00063601934
CID156614588-Sp0	1.0	2	-6.322097e-05	-0.0012021937	-0.0008104935
CID146016304-Sp0	10.0	2	0.29343095	-0.0022429472	-0.0015499736
CID156618616-Sp0	10.0	2	0.26407382	0.0617887	-0.0022898987
CID168360930-Sp0	10.0	2	0.05218076	-0.0017975343	-0.00085026334
CID168367158-Sp0	10.0	2	0.16253987	-0.0004278142	-0.0005967867
CID91862464-Sp0	10.0	2	0.4216161	-0.0012238813	-0.00072391843
CID168358754-Sp0	10.0	2	0.015115444	0.27050015	-0.0037793647
CID91851297-Sp0	10.0	2	0.08057725	-0.0019511384	-0.0010399693
CID129712134-Sp0	10.0	2	0.15607189	0.16219392	-0.0027854254
CID156614547-Sp0	10.0	2	0.35534447	0.0724401	0.07433679
CID156614588-Sp0	10.0	2	0.3139982	-0.00084182416	-0.00049826904
CID146016304-Sp0	0.1	6	-0.001181594	-0.0007797294	-0.0005966006
CID156618616-Sp0	0.1	6	-0.00090591545	0.12454882	-0.0008358821
CID168360930-Sp0	0.1	6	-0.0014252558	-0.0007899622	-0.00050041504
CID168367158-Sp0	0.1	6	-0.00261226	-0.0014258614	-0.00097333145
CID91862464-Sp0	0.1	6	-0.002975295	-0.00094242353	-0.0008862076
CID168358754-Sp0	0.1	6	-0.0014312065	0.18920743	-0.0011864976
CID91851297-Sp0	0.1	6	-0.0010855066	-0.00043093666	-0.0005766245
CID129712134-Sp0	0.1	6	-0.0008068572	0.19072823	-0.0009498285
CID156614547-Sp0	0.1	6	-0.00045301893	-0.0004546383	-0.00038843817
CID156614588-Sp0	0.1	6	-0.00092042383	-0.0007568953	-0.0005795427
CID146016304-Sp0	1.0	6	-0.0009894022	-0.0007155209	-0.00057326123
CID156618616-Sp0	1.0	6	-0.0007373464	0.1646021	-0.0010575245
CID168360930-Sp0	1.0	6	-0.0012371951	-0.00070187135	-0.0004721986
CID168367158-Sp0	1.0	6	-0.0024005969	-0.0013329916	-0.00093711953
CID91862464-Sp0	1.0	6	-0.0027183853	-0.0008286047	-0.00082975504
CID168358754-Sp0	1.0	6	-0.0012108223	0.27726024	-0.001449942
CID91851297-Sp0	1.0	6	-0.00094970776	-0.00038718127	-0.0005396726
CID129712134-Sp0	1.0	6	-0.0006114976	0.26589242	-0.0012215686
CID156614547-Sp0	1.0	6	-0.00018861282	-0.0003688389	-0.00034461054
CID156614588-Sp0	1.0	6	-0.00071302906	-0.00069445267	-0.0005507702
CID146016304-Sp0	10.0	6	0.07587813	-0.00093734195	-0.00082201004
CID156618616-Sp0	10.0	6	0.12849876	0.12895995	-0.0011833326
CID168360930-Sp0	10.0	6	0.053337686	-6.171074e-05	-0.0005560534
CID168367158-Sp0	10.0	6	-0.00031172464	-0.0006598227	-0.000753337
CID91862464-Sp0	10.0	6	0.038245372	0.020562591	-0.00048054854
CID168358754-Sp0	10.0	6	-0.0003813273	0.5245395	-0.0022596768
CID91851297-Sp0	10.0	6	-0.00016829796	-0.0001765109	-0.00054467586
CID129712134-Sp0	10.0	6	0.051051293	0.30174994	-0.0016549316
CID156614547-Sp0	10.0	6	0.3434999	-6.4026295e-05	-0.00020134392
CID156614588-Sp0	10.0	6	0.18086211	-0.00090218266	-0.00094440323
CID146016304-Sp0	0.1	9	-0.00054376933	-0.002951571	-0.0006269041
CID156618616-Sp0	0.1	9	-0.00011068422	-0.0016405472	-0.001396604
CID168360930-Sp0	0.1	9	-0.0005730446	-0.0032581715	-0.0010387978
CID168367158-Sp0	0.1	9	-0.0019625793	-0.004712684	-0.0015227854
CID91862464-Sp0	0.1	9	-0.0007877417	-0.003760942	-0.0015669573
CID168358754-Sp0	0.1	9	-0.0009918917	-0.00085120363	-0.0011267923
CID91851297-Sp0	0.1	9	-0.00079069927	-0.0028397043	-0.0007825691
CID129712134-Sp0	0.1	9	-0.0003654499	-0.0010198494	-0.0008495317
CID156614547-Sp0	0.1	9	-0.00032042857	-0.0021976428	-0.00070331764
CID156614588-Sp0	0.1	9	-0.00060531177	-0.0025748196	-0.000862008
CID146016304-Sp0	1.0	9	-0.0003368082	-0.0024993012	-0.0005550447
CID156618616-Sp0	1.0	9	0.01481754	-0.0013768227	-0.0015467685
CID168360930-Sp0	1.0	9	-0.0003930046	-0.0030225515	-0.0010440908
CID168367158-Sp0	1.0	9	-0.0017483253	-0.0044024955	-0.0014885371
CID91862464-Sp0	1.0	9	-0.0006095586	-0.0034490216	-0.0014820833
CID168358754-Sp0	1.0	9	-0.00085039955	-0.00021160934	-0.0013178998
CID91851297-Sp0	1.0	9	-0.0005772124	-0.0024615673	-0.0007662994
CID129712134-Sp0	1.0	9	-0.00020252804	-0.0005903893	-0.0010374156
CID156614547-Sp0	1.0	9	-0.00010413963	-0.0019017088	-0.0006091967
CID156614588-Sp0	1.0	9	-0.00040513795	-0.0023055724	-0.00076303247
CID146016304-Sp0	10.0	9	0.16341637	-0.0013520771	-0.0006587546
CID156618616-Sp0	10.0	9	0.1622075	0.010588003	-0.001356267
CID168360930-Sp0	10.0	9	0.07894864	-0.0015063203	-0.0015246209
CID168367158-Sp0	10.0	9	0.054354694	-0.0021362093	-0.0008213958
CID91862464-Sp0	10.0	9	0.126524	-0.0013410813	-0.0013130814
CID168358754-Sp0	10.0	9	0.020095717	0.12844373	-0.0018142866
CID91851297-Sp0	10.0	9	0.09522949	-0.000617517	-0.0011791788
CID129712134-Sp0	10.0	9	0.08258223	0.111712694	-0.0012962951
CID156614547-Sp0	10.0	9	0.44225	0.04649678	-0.00017913326
CID156614588-Sp0	10.0	9	0.2609654	-0.0010916068	-0.00057487254
CID146016304-Sp0	0.1	8	-0.00026010885	-0.0022630366	-0.0011033743
CID156618616-Sp0	0.1	8	-0.0007241149	-0.0013644601	-0.0010989464
CID168360930-Sp0	0.1	8	-0.0006134328	-0.0014815738	-0.0008269573
CID168367158-Sp0	0.1	8	-0.0011229942	-0.0014847243	-0.0017884828
CID91862464-Sp0	0.1	8	-0.0011894603	-0.0018856181	-0.0012121421
CID168358754-Sp0	0.1	8	-0.00082005333	-0.0007456895	-0.0010167224
CID91851297-Sp0	0.1	8	-0.0004328134	-0.0016287174	-0.0009784646
CID129712134-Sp0	0.1	8	-0.00034324414	-0.0006147038	-0.00092957733
CID156614547-Sp0	0.1	8	-0.00034800067	-0.00038232122	-0.0006554073
CID156614588-Sp0	0.1	8	-0.0005010418	-0.0006267873	-0.00089628797
CID146016304-Sp0	1.0	8	-3.442686e-05	-0.0023146623	-0.0010811609
CID156618616-Sp0	1.0	8	-0.00044851445	-0.0013210439	-0.0011852741
CID168360930-Sp0	1.0	8	-0.00037775002	-0.0015121668	-0.0008418532
CID168367158-Sp0	1.0	8	-0.0009707141	-0.0014172314	-0.0016873634
CID91862464-Sp0	1.0	8	-0.0009814239	-0.001774927	-0.0011478643
CID168358754-Sp0	1.0	8	-0.0006662502	-0.00062091067	-0.0010778932
CID91851297-Sp0	1.0	8	-0.00034148656	-0.0015435	-0.0009545426
CID129712134-Sp0	1.0	8	-0.00023758963	-0.0005980385	-0.0009751433
CID156614547-Sp0	1.0	8	-0.00018717616	-0.0002986069	-0.0006003585
CID156614588-Sp0	1.0	8	-0.00036704718	-0.0005683974	-0.0008103295
CID146016304-Sp0	10.0	8	0.1685431	-0.0018992809	-0.0014409074
CID156618616-Sp0	10.0	8	0.18113787	-0.00014622282	-0.0007716271
CID168360930-Sp0	10.0	8	0.057530582	-0.0014963892	-0.0010319855
CID168367158-Sp0	10.0	8	0.05061846	-0.0010868536	-0.0013772063
CID91862464-Sp0	10.0	8	0.20126069	-0.0017097711	-0.0014498656
CID168358754-Sp0	10.0	8	0.04197292	0.040669397	-0.0012559647
CID91851297-Sp0	10.0	8	0.07324167	-0.0010117578	-0.0008396616
CID129712134-Sp0	10.0	8	0.10316278	0.078407064	-0.0012350823
CID156614547-Sp0	10.0	8	0.24919394	0.057392977	-0.00040172043
CID156614588-Sp0	10.0	8	0.1184077	-0.0005966197	-0.00097048475
CID156616726-Sp0	0.1	1	-0.00049884047	-0.00088774617	-0.0007095513
CID168356458-Sp0	0.1	1	-0.011931388	-0.0059327316	-0.0050423574
CID168372361-Sp0	0.1	1	-0.0090121245	-0.004605483	-0.0038881537
CID125029506-Sp0	0.1	1	-0.0018190286	-0.000944491	-0.0010992645
CID168367044-Sp0	0.1	1	-0.0011271818	-0.0008182472	-0.00086405803
CID168376379-Sp0	0.1	1	-0.0020081804	-0.0008728681	-0.0011719357
CID95048639-Sp0	0.1	1	-0.0006879447	-0.0004865848	-0.0007022636
CID168357307-Sp0	0.1	1	-0.0011147852	-0.0009575396	-0.0009104607
CID168366500-Sp0	0.1	1	-0.005952654	-0.0030540507	-0.0028874152
CID168368478-Sp0	0.1	1	-0.000809024	-0.00066361495	-0.000662458
CID156616726-Sp0	1.0	1	-9.398918e-05	-0.00071999384	-0.0006246491
CID168356458-Sp0	1.0	1	-0.011510099	-0.0057016336	-0.004874933
CID168372361-Sp0	1.0	1	-0.008578611	-0.004377986	-0.003730348
CID125029506-Sp0	1.0	1	-0.001217459	-0.0006239858	-0.00092226965
CID168367044-Sp0	1.0	1	-0.00039081188	-0.00053999503	-0.00062586984
CID168376379-Sp0	1.0	1	-0.0014631978	-0.00043772932	-0.0010346926
CID95048639-Sp0	1.0	1	-8.1408136e-05	-0.00015671625	-0.00055569265
CID168357307-Sp0	1.0	1	-0.0005056993	-0.00061202503	-0.0007200083
CID168366500-Sp0	1.0	1	-0.0055173845	-0.0028240706	-0.0027164395
CID168368478-Sp0	1.0	1	-0.00019759568	-0.00039583506	-0.00046417795
CID156616726-Sp0	10.0	1	0.0893465	-0.0009953082	-0.0007752228
CID168356458-Sp0	10.0	1	-0.0074973893	-0.0034762393	-0.0032907494
CID168372361-Sp0	10.0	1	-0.0044944724	-0.0020073904	-0.0021431865
CID125029506-Sp0	10.0	1	0.031765588	0.042351186	-0.0008462721
CID168367044-Sp0	10.0	1	0.0889353	0.039434988	-0.0005423703
CID168376379-Sp0	10.0	1	0.050121713	0.052961834	-0.00085971714
CID95048639-Sp0	10.0	1	0.08636585	0.03153005	-0.00067518925
CID168357307-Sp0	10.0	1	0.046978217	-0.00018795888	-0.000730835
CID168366500-Sp0	10.0	1	-0.0019885837	-0.00082076597	-0.001321133
CID168368478-Sp0	10.0	1	0.18322045	0.050676256	-6.766156e-05
CID156616726-Sp0	0.1	5	-0.00049585314	-0.0005957958	-0.00082085934
CID168356458-Sp0	0.1	5	-0.005607573	-0.0052204877	-0.0022631616
CID168372361-Sp0	0.1	5	-0.0039451285	-0.0037788867	-0.0017465693
CID125029506-Sp0	0.1	5	-0.0012126381	-0.0009863618	-0.0008600421
CID168367044-Sp0	0.1	5	-0.0001565928	-0.0007196114	-0.0006143384
CID168376379-Sp0	0.1	5	-0.0012970814	-0.0010466803	-0.00092883006
CID95048639-Sp0	0.1	5	-0.00029153816	-0.00023509684	-0.0007148623
CID168357307-Sp0	0.1	5	-0.00083940435	-0.0006459134	-0.0007680977
CID168366500-Sp0	0.1	5	-0.0034198032	-0.003373781	-0.0016521314
CID168368478-Sp0	0.1	5	-0.00017340652	-0.00070181687	-0.00062273495
CID156616726-Sp0	1.0	5	-0.00032220103	-0.00039510205	-0.00087561784
CID168356458-Sp0	1.0	5	-0.0054010414	-0.0050219516	-0.0022031255
CID168372361-Sp0	1.0	5	-0.0037393593	-0.0035789923	-0.0016970577
CID125029506-Sp0	1.0	5	-0.0010589055	-0.00084362406	-0.0008199383
CID168367044-Sp0	1.0	5	-9.727217e-06	-0.00059503084	-0.00051692006
CID168376379-Sp0	1.0	5	-0.0010963939	-0.00093399285	-0.00093213853
CID95048639-Sp0	1.0	5	-0.0002266246	0.005272215	-0.00076846563
CID168357307-Sp0	1.0	5	-0.0006876214	-0.00056307984	-0.00075860816
CID168366500-Sp0	1.0	5	-0.0032141237	-0.0031637852	-0.0015925589
CID168368478-Sp0	1.0	5	-1.6734823e-05	-0.0005627193	-0.00051848916
CID156616726-Sp0	10.0	5	0.24476299	0.01634266	-0.0006561495
CID168356458-Sp0	10.0	5	-0.003592224	-0.0032129649	-0.001711489
CID168372361-Sp0	10.0	5	-0.001745285	-0.0020541663	-0.0011534181
CID125029506-Sp0	10.0	5	0.025930112	-0.00088161894	-0.0008044403
CID168367044-Sp0	10.0	5	0.12269895	-0.00059122656	-0.00014663009
CID168376379-Sp0	10.0	5	0.032174755	-0.0012357911	-0.0007806179
CID95048639-Sp0	10.0	5	0.074450895	0.09680486	-0.0008852637
CID168357307-Sp0	10.0	5	0.022728689	-0.00071456365	-0.00075446564
CID168366500-Sp0	10.0	5	-0.0010138944	-0.0020936865	-0.0012398805
CID168368478-Sp0	10.0	5	0.18078855	-0.0003742824	-0.00026307467
CID156616726-Sp0	0.1	4	-0.00080090656	-0.00085565564	-0.0010204988
CID168356458-Sp0	0.1	4	-0.0056881043	-0.0038528081	-0.005252076
CID168372361-Sp0	0.1	4	-0.004064073	-0.0027277514	-0.0038462293
CID125029506-Sp0	0.1	4	-0.0010787634	-0.0007344943	-0.0013930304
CID168367044-Sp0	0.1	4	-0.0006432737	-0.00057536614	-0.00083742273
CID168376379-Sp0	0.1	4	-0.0011414774	-0.00079642236	-0.0014451137
CID95048639-Sp0	0.1	4	-0.0005813306	-0.00031105216	-0.0007493829
CID168357307-Sp0	0.1	4	-0.0009070535	-0.00075264147	-0.0011726966
CID168366500-Sp0	0.1	4	-0.0032402133	-0.0022446013	-0.0032926663
CID168368478-Sp0	0.1	4	-0.00032213735	-0.00047239102	-0.0005990212
CID156616726-Sp0	1.0	4	-0.000489315	-0.0007616181	-0.0009101045
CID168356458-Sp0	1.0	4	-0.0055057057	-0.0036596118	-0.0051424694
CID168372361-Sp0	1.0	4	-0.0038889993	-0.0025600495	-0.003708088
CID125029506-Sp0	1.0	4	-0.00090814335	-0.00057261635	-0.0013219743
CID168367044-Sp0	1.0	4	-0.0004098631	-0.00045311495	-0.0007015411
CID168376379-Sp0	1.0	4	-0.0010153267	-0.00069592503	-0.0013850939
CID95048639-Sp0	1.0	4	-0.00038166242	-5.419313e-05	-0.00079061836
CID168357307-Sp0	1.0	4	-0.00074662326	-0.0005802335	-0.0011173548
CID168366500-Sp0	1.0	4	-0.0030802733	-0.0020659263	-0.003181774
CID168368478-Sp0	1.0	4	-0.000104875675	-0.00029850527	-0.00047215907
CID156616726-Sp0	10.0	4	0.1996807	-0.00085533026	-0.0006749237
CID168356458-Sp0	10.0	4	-0.0038550003	-0.0012689532	-0.0042168503
CID168372361-Sp0	10.0	4	-0.002106313	0.015791316	-0.0027773476
CID125029506-Sp0	10.0	4	0.020974018	0.18752396	-0.0019348308
CID168367044-Sp0	10.0	4	0.136609	-3.0632746e-05	-0.0008052426
CID168376379-Sp0	10.0	4	0.030549265	0.08766763	-0.0018860461
CID95048639-Sp0	10.0	4	0.099801295	0.04331323	-0.0009432473
CID168357307-Sp0	10.0	4	0.026209515	0.07992116	-0.0016758133
CID168366500-Sp0	10.0	4	-0.0013551393	0.086816154	-0.0027013798
CID168368478-Sp0	10.0	4	0.18030319	0.008457799	-0.00020519344
CID156616726-Sp0	0.1	0	-0.001408691	-0.0016027947	-0.001546827
CID168356458-Sp0	0.1	0	-0.0043959017	-0.003413853	-0.0043730475
CID168372361-Sp0	0.1	0	-0.0038341554	-0.0013705381	-0.0038004778
CID125029506-Sp0	0.1	0	-0.0018055217	0.21254921	-0.0026746788
CID168367044-Sp0	0.1	0	-0.00088194414	-0.0012762847	-0.0013119027
CID168376379-Sp0	0.1	0	-0.0019872112	0.25973943	-0.0027013787
CID95048639-Sp0	0.1	0	-0.00091487763	-0.00061580003	-0.0014558734
CID168357307-Sp0	0.1	0	-0.0016457693	-3.5863424e-05	-0.002634231
CID168366500-Sp0	0.1	0	-0.002141742	-0.002180506	-0.002649486
CID168368478-Sp0	0.1	0	-0.00035160608	-0.000989243	-0.00093900785
CID156616726-Sp0	1.0	0	-0.0010844596	-0.0013913738	-0.0015089378
CID168356458-Sp0	1.0	0	-0.004060617	-0.0031379138	-0.0042289505
CID168372361-Sp0	1.0	0	-0.003534544	-0.0008763302	-0.0036766597
CID125029506-Sp0	1.0	0	-0.0014711813	0.25843155	-0.0026617222
CID168367044-Sp0	1.0	0	-0.00065815897	-0.0010861172	-0.001207854
CID168376379-Sp0	1.0	0	-0.0016986819	0.3202798	-0.0027045484
CID95048639-Sp0	1.0	0	-0.00067332573	-0.00033872566	-0.0015054947
CID168357307-Sp0	1.0	0	-0.0013841052	0.016989592	-0.0026259262
CID168366500-Sp0	1.0	0	-0.0017878446	-0.0019164067	-0.002507658
CID168368478-Sp0	1.0	0	-3.2655968e-05	-0.0007315069	-0.0008652506
CID156616726-Sp0	10.0	0	0.17157307	-0.0008551677	-0.0018701805
CID168356458-Sp0	10.0	0	-0.0007031501	-0.0005947469	-0.002730043
CID168372361-Sp0	10.0	0	0.002206672	0.12584443	-0.0026311772
CID125029506-Sp0	10.0	0	0.021566939	0.089063555	-0.0030452178
CID168367044-Sp0	10.0	0	0.19040498	0.16197881	-0.0014922481
CID168376379-Sp0	10.0	0	0.03602089	0.105291	-0.0029931252
CID95048639-Sp0	10.0	0	0.1002289	0.093155526	-0.002097146
CID168357307-Sp0	10.0	0	0.042732086	-0.0001711072	-0.0026064888
CID168366500-Sp0	10.0	0	0.1434738	-0.00024548816	-0.001051605
CID168368478-Sp0	10.0	0	0.22659405	0.07579097	-0.0011379508
CID156616726-Sp0	0.1	7	-0.00013165212	-0.00084155984	-0.0013561752
CID168356458-Sp0	0.1	7	-0.006433389	-0.00790149	-0.0018279513
CID168372361-Sp0	0.1	7	-0.004751334	-0.0058557824	-0.0014770239
CID125029506-Sp0	0.1	7	-0.0008014803	-0.0019268548	-0.00072261796
CID168367044-Sp0	0.1	7	-0.00015779286	-0.0011703229	-0.0007106427
CID168376379-Sp0	0.1	7	-0.0009347125	-0.0019361486	-0.0008005622
CID95048639-Sp0	0.1	7	-7.1382594e-05	-0.0007673758	-0.00095456874
CID168357307-Sp0	0.1	7	-0.00038078532	-0.0014952242	-0.00092062965
CID168366500-Sp0	0.1	7	-0.003794179	-0.0051789735	-0.0011201462
CID168368478-Sp0	0.1	7	0.0073000155	-0.0008743808	-0.000679026
CID156616726-Sp0	1.0	7	0.004647039	-0.0007421954	-0.0014800892
CID168356458-Sp0	1.0	7	-0.006251493	-0.007689288	-0.0017831806
CID168372361-Sp0	1.0	7	-0.004546523	-0.005654257	-0.0014256906
CID125029506-Sp0	1.0	7	-0.00062910793	-0.0017498168	-0.00067092624
CID168367044-Sp0	1.0	7	0.0016652644	-0.0010176664	-0.0007266546
CID168376379-Sp0	1.0	7	-0.0007452906	-0.0017683938	-0.0007344519
CID95048639-Sp0	1.0	7	0.005633939	-0.0006096566	-0.001051081
CID168357307-Sp0	1.0	7	-0.00014995583	-0.001395067	-0.00090703985
CID168366500-Sp0	1.0	7	-0.0036121677	-0.0049769236	-0.0010521124
CID168368478-Sp0	1.0	7	0.025089128	-0.00063208386	-0.00064171164
CID156616726-Sp0	10.0	7	0.15596318	-0.00069977005	-0.0018487208
CID168356458-Sp0	10.0	7	-0.004460917	-0.0057545006	-0.0011642488
CID168372361-Sp0	10.0	7	-0.0026418497	-0.0038302843	-0.0007837301
CID125029506-Sp0	10.0	7	0.050604764	-0.0018341946	-0.00058746216
CID168367044-Sp0	10.0	7	0.14070666	-0.0013625115	-0.0003029936
CID168376379-Sp0	10.0	7	0.0513718	-0.0017074144	-0.0010132674
CID95048639-Sp0	10.0	7	0.08975251	-0.0005018297	-0.0012729047
CID168357307-Sp0	10.0	7	0.052974623	-0.0018043637	-0.001013844
CID168366500-Sp0	10.0	7	-0.0016565418	-0.0028953883	-0.0005217132
CID168368478-Sp0	10.0	7	0.28791514	-0.00066471007	0.06304904
CID156616726-Sp0	0.1	3	-0.00026803475	-0.0004403079	-0.0008090767
CID168356458-Sp0	0.1	3	-0.0050331685	-0.0040965066	-0.0032989918
CID168372361-Sp0	0.1	3	-0.0037099263	-0.0031319244	-0.002457257
CID125029506-Sp0	0.1	3	-0.0005563893	-0.00086455274	-0.00079936866
CID168367044-Sp0	0.1	3	-0.00030832144	-0.000673007	-0.00057794614
CID168376379-Sp0	0.1	3	-0.0005731887	-0.00090987	-0.00072373386
CID95048639-Sp0	0.1	3	-0.000119441705	-0.0004076977	-0.00049295876
CID168357307-Sp0	0.1	3	-0.00029842745	-0.0006810463	-0.00076902524
CID168366500-Sp0	0.1	3	-0.0028319662	-0.0025264812	-0.0019530245
CID168368478-Sp0	0.1	3	-0.0001469894	-0.00053776946	-0.0006664292
CID156616726-Sp0	1.0	3	-0.000120324934	-0.00031576375	-0.0008087781
CID168356458-Sp0	1.0	3	-0.004900147	-0.003982338	-0.003235354
CID168372361-Sp0	1.0	3	-0.0035730095	-0.0030044457	-0.0024042593
CID125029506-Sp0	1.0	3	-0.0003551705	-0.0008066899	-0.00078441156
CID168367044-Sp0	1.0	3	-0.00012891952	-0.00058423576	-0.0005680108
CID168376379-Sp0	1.0	3	-0.00036084186	-0.0008503973	-0.00071921153
CID95048639-Sp0	1.0	3	0.005184669	-0.00032411932	-0.00047373056
CID168357307-Sp0	1.0	3	-0.00013839979	-0.0005954202	-0.0007518366
CID168366500-Sp0	1.0	3	-0.0026831164	-0.0024434377	-0.0018862074
CID168368478-Sp0	1.0	3	0.0053670034	-0.00042631518	-0.0006512944
CID156616726-Sp0	10.0	3	0.10188847	-4.252457e-05	-0.0010008191
CID168356458-Sp0	10.0	3	-0.0034790104	-0.0028501728	-0.0027024166
CID168372361-Sp0	10.0	3	-0.0020327254	-0.0017209245	-0.0018453408
CID125029506-Sp0	10.0	3	0.043859985	0.024287738	-0.00088670483
CID168367044-Sp0	10.0	3	0.10596476	0.0038575402	-0.00062070496
CID168376379-Sp0	10.0	3	0.038302116	0.0047436105	-0.00081308594
CID95048639-Sp0	10.0	3	0.09448963	0.0014307931	-0.00068766595
CID168357307-Sp0	10.0	3	0.041874196	0.021793138	-0.00094911654
CID168366500-Sp0	10.0	3	-0.0011814053	-0.0014817509	-0.0011746866
CID168368478-Sp0	10.0	3	0.17421165	-0.00027610385	-0.0007206033
CID156616726-Sp0	0.1	2	-0.00015401695	-0.0004921511	-0.0008631754
CID168356458-Sp0	0.1	2	-0.0032399334	-0.0049783164	-0.0019315478
CID168372361-Sp0	0.1	2	-0.002082153	-0.0033612496	-0.0013445367
CID125029506-Sp0	0.1	2	-0.00050431927	-0.001256666	-0.0007248049
CID168367044-Sp0	0.1	2	-0.00030005808	-0.0007840979	-0.0006163696
CID168376379-Sp0	0.1	2	-0.00043285618	-0.0011803296	-0.000855529
CID95048639-Sp0	0.1	2	-0.0002889252	-0.00021663334	-0.0009542536
CID168357307-Sp0	0.1	2	-0.0007202521	-0.0013586658	-0.0008382292
CID168366500-Sp0	0.1	2	-0.0018160505	-0.0036450224	-0.0012452892
CID168368478-Sp0	0.1	2	-0.00020368796	-0.00060778763	-0.00084557827
CID156616726-Sp0	1.0	2	0.02441436	0.028458862	-0.0010383321
CID168356458-Sp0	1.0	2	-0.003110976	-0.004842491	-0.0018502166
CID168372361-Sp0	1.0	2	-0.0019455302	-0.003185557	-0.0012816616
CID125029506-Sp0	1.0	2	-0.00031879204	-0.0012930636	-0.00064724317
CID168367044-Sp0	1.0	2	-0.000110345	-0.000717912	-0.0006253637
CID168376379-Sp0	1.0	2	-0.00024740177	-0.0012180222	-0.00078402326
CID95048639-Sp0	1.0	2	-3.7173777e-05	0.03565909	-0.0013204741
CID168357307-Sp0	1.0	2	-0.00059031846	-0.0012801023	-0.00091316295
CID168366500-Sp0	1.0	2	-0.0016901972	-0.0034803199	-0.0011898752
CID168368478-Sp0	1.0	2	0.0063666776	-0.00044512592	-0.00081383524
CID156616726-Sp0	10.0	2	0.21985893	0.18522063	-0.00092968426
CID168356458-Sp0	10.0	2	-0.0016395226	-0.0042871865	-0.0011070975
CID168372361-Sp0	10.0	2	-0.00052341854	-0.002963406	-0.00067602005
CID125029506-Sp0	10.0	2	0.06533345	-0.0015087421	-0.000883091
CID168367044-Sp0	10.0	2	0.19076756	-8.522433e-05	0.017232437
CID168376379-Sp0	10.0	2	0.10373576	-0.0018903464	-0.001397851
CID95048639-Sp0	10.0	2	0.14375794	0.12354243	-0.0015016703
CID168357307-Sp0	10.0	2	0.04375778	-0.0014775066	-0.0015666959
CID168366500-Sp0	10.0	2	-0.0003563646	-0.0032081967	-0.00041837155
CID168368478-Sp0	10.0	2	0.28604347	0.03804846	-0.00045623808
CID156616726-Sp0	0.1	6	-0.0006152263	0.031254493	-0.0005221516
CID168356458-Sp0	0.1	6	-0.010525403	-0.005099565	-0.00231568
CID168372361-Sp0	0.1	6	-0.0074067633	-0.0035813458	-0.0016370685
CID125029506-Sp0	0.1	6	-0.002066376	-0.00025444577	-0.00057621405
CID168367044-Sp0	0.1	6	-0.00064647704	-0.00016999112	-0.0004164055
CID168376379-Sp0	0.1	6	-0.001892239	-0.00049431465	-0.00056819245
CID95048639-Sp0	0.1	6	-0.00051608676	0.087460876	-0.000592545
CID168357307-Sp0	0.1	6	-0.0015362164	0.046821803	-0.0005986652
CID168366500-Sp0	0.1	6	-0.006086033	-0.0028918665	-0.0015151545
CID168368478-Sp0	0.1	6	-0.00028129335	-0.00016162284	-0.00038718127
CID156616726-Sp0	1.0	6	-0.00046617168	0.058793187	-0.0006413193
CID168356458-Sp0	1.0	6	-0.010329915	-0.004996086	-0.0022759351
CID168372361-Sp0	1.0	6	-0.0072094765	-0.003481696	-0.0015941679
CID125029506-Sp0	1.0	6	-0.0019319209	-8.1274455e-05	-0.0005426593
CID168367044-Sp0	1.0	6	-0.0004770064	-3.6283247e-05	-0.00040344655
CID168376379-Sp0	1.0	6	-0.0017196436	-0.00035908364	-0.0005577459
CID95048639-Sp0	1.0	6	-0.00035384562	0.14868116	-0.0008098739
CID168357307-Sp0	1.0	6	-0.0013746725	0.07811921	-0.0006523144
CID168366500-Sp0	1.0	6	-0.0058856253	-0.0027829965	-0.0014624198
CID168368478-Sp0	1.0	6	-8.865058e-05	-2.9429699e-05	-0.00036190022
CID156616726-Sp0	10.0	6	0.1316318	0.1247953	-0.0012274774
CID168356458-Sp0	10.0	6	-0.008418037	-0.0040098727	-0.0018575155
CID168372361-Sp0	10.0	6	-0.005308194	-0.0025255226	-0.0012069633
CID125029506-Sp0	10.0	6	-0.0011349072	0.19447803	-0.0013632721
CID168367044-Sp0	10.0	6	0.08309072	0.1183442	-0.0010900019
CID168376379-Sp0	10.0	6	-0.0008315726	0.10911247	-0.0010535222
CID95048639-Sp0	10.0	6	0.034291368	0.18789564	-0.001355904
CID168357307-Sp0	10.0	6	-0.00070751086	0.18735003	-0.001570742
CID168366500-Sp0	10.0	6	-0.003961011	-0.0017826814	-0.0010297496
CID168368478-Sp0	10.0	6	0.18819332	0.014009755	-0.0008894913
CID156616726-Sp0	0.1	9	-0.0001503798	-0.0013012957	-0.0005162056
CID168356458-Sp0	0.1	9	-0.0059259958	-0.011412963	-0.004299454
CID168372361-Sp0	0.1	9	-0.0038781061	-0.007918269	-0.002789403
CID125029506-Sp0	0.1	9	-0.00074708654	-0.0030084401	-0.0010439147
CID168367044-Sp0	0.1	9	-0.0003013378	-0.0016309477	-0.00062605087
CID168376379-Sp0	0.1	9	-0.0006613423	-0.0029156068	-0.00094247813
CID95048639-Sp0	0.1	9	-0.00015499811	-0.0010347958	-0.00071273936
CID168357307-Sp0	0.1	9	-0.0003981698	-0.0025091176	-0.001087044
CID168366500-Sp0	0.1	9	-0.0032604383	-0.0072312527	-0.0028663287
CID168368478-Sp0	0.1	9	0.013743442	-0.0012057456	-0.0005811414
CID156616726-Sp0	1.0	9	0.011533402	-0.00085462985	-0.00047050914
CID168356458-Sp0	1.0	9	-0.005735033	-0.011070989	-0.004200923
CID168372361-Sp0	1.0	9	-0.0036804858	-0.0075815027	-0.0026945632
CID125029506-Sp0	1.0	9	-0.0005631311	-0.002750353	-0.0010441509
CID168367044-Sp0	1.0	9	-0.00013811034	-0.0012103798	-0.00067922723
CID168376379-Sp0	1.0	9	-0.00045982437	-0.0025988233	-0.00090023613
CID95048639-Sp0	1.0	9	0.0035272837	-0.0005094293	-0.00089079834
CID168357307-Sp0	1.0	9	-0.00025681156	-0.002221813	-0.0012534984
CID168366500-Sp0	1.0	9	-0.0030793687	-0.006892385	-0.0027537968
CID168368478-Sp0	1.0	9	0.036455095	-0.00076998235	-0.00056925864
CID156616726-Sp0	10.0	9	0.15560302	-0.00015388105	-0.0006255292
CID168356458-Sp0	10.0	9	-0.0037328277	-0.0077552986	-0.0033621963
CID168372361-Sp0	10.0	9	-0.0018131272	-0.0043444494	-0.002067125
CID125029506-Sp0	10.0	9	0.06434471	-0.00090772775	-0.0013532152
CID168367044-Sp0	10.0	9	0.0893776	-5.742643e-05	-0.0008882224
CID168376379-Sp0	10.0	9	0.06491716	-0.0009043768	-0.0011990552
CID95048639-Sp0	10.0	9	0.10072303	0.012293782	-0.0010855267
CID168357307-Sp0	10.0	9	0.06929901	-0.0009702576	-0.0014824178
CID168366500-Sp0	10.0	9	-0.0012769329	-0.0036329802	-0.0023207343
CID168368478-Sp0	10.0	9	0.2280421	0.042638876	-3.722566e-05
CID156616726-Sp0	0.1	8	-0.00048570847	-0.00038431663	-0.00080538914
CID168356458-Sp0	0.1	8	-0.0054544974	-0.004039475	-0.0022905078
CID168372361-Sp0	0.1	8	-0.003704319	-0.0033469973	-0.0017305549
CID125029506-Sp0	0.1	8	-0.00077920675	-0.0013746489	-0.0008485072
CID168367044-Sp0	0.1	8	-0.0002855649	-0.0011536792	-0.00080058037
CID168376379-Sp0	0.1	8	-0.00065499655	-0.001419264	-0.0008150005
CID95048639-Sp0	0.1	8	-9.5476615e-05	-0.00094912696	-0.000813797
CID168357307-Sp0	0.1	8	-0.00044661819	-0.0016725623	-0.00095846615
CID168366500-Sp0	0.1	8	-0.0033571636	-0.0028567323	-0.0016331524
CID168368478-Sp0	0.1	8	-0.0003763724	-0.0011298027	-0.00083343894
CID156616726-Sp0	1.0	8	-0.00034882687	-0.00036266833	-0.00081608695
CID168356458-Sp0	1.0	8	-0.0053325635	-0.0039700978	-0.0022788881
CID168372361-Sp0	1.0	8	-0.0035895407	-0.003249964	-0.0017311616
CID125029506-Sp0	1.0	8	-0.0005943347	-0.0014049227	-0.0008505246
CID168367044-Sp0	1.0	8	-0.00012706712	-0.0011631497	-0.0008044005
CID168376379-Sp0	1.0	8	-0.0004623416	-0.0014651628	-0.00089688203
CID95048639-Sp0	1.0	8	0.0004090853	-0.00078078907	-0.0008273903
CID168357307-Sp0	1.0	8	-0.00030150107	-0.0016461534	-0.00095764786
CID168366500-Sp0	1.0	8	-0.0032429753	-0.0028227489	-0.0016202732
CID168368478-Sp0	1.0	8	-8.699268e-05	-0.0011341644	-0.0008715572
CID156616726-Sp0	10.0	8	0.15951152	-0.0002447131	-0.0006532162
CID168356458-Sp0	10.0	8	-0.0042409385	-0.0033583322	-0.0024798862
CID168372361-Sp0	10.0	8	-0.002380096	-0.002430176	-0.0015903282
CID125029506-Sp0	10.0	8	0.065497644	-0.0010858377	-0.0010404792
CID168367044-Sp0	10.0	8	0.10511369	-0.00062244746	-0.00093773653
CID168376379-Sp0	10.0	8	0.077536225	-0.0014118567	-0.0013011188
CID95048639-Sp0	10.0	8	0.10173081	0.02208371	-0.0009905648
CID168357307-Sp0	10.0	8	0.07169302	-0.0010675164	-0.0012587948
CID168366500-Sp0	10.0	8	-0.0019809383	-0.0022572156	-0.0018035788
CID168368478-Sp0	10.0	8	0.18214317	-0.0006332343	-0.00085400697
CID168373210-Sp0	0.1	1	-0.0010615055	-0.0009083998	-0.00079413713
CID441429-Sp0	0.1	1	-0.0021011804	-0.0015409782	-0.0010918749
CID10605815-Sp0	0.1	1	-0.0014406134	-0.00073290564	-0.0009983937
CID91859679-Sp0	0.1	1	-0.0009746392	-0.0009846336	-0.0008502118
CID146017138-Sp0	0.1	1	-0.00073802646	-0.0010557958	-0.0008970465
CID168356862-Sp0	0.1	1	-0.00067633	-0.00041855848	-0.0007465735
CID168360676-Sp0	0.1	1	-0.0007486151	-0.002343423	-0.0010812407
CID168366055-Sp0	0.1	1	-0.0005998477	-0.0005770001	-0.0006559531
CID168372765-Sp0	0.1	1	-0.00065710273	-0.00017727372	-0.00078257447
CID91846932-Sp0	0.1	1	-0.0007061155	-0.00068622216	-0.0006898026
CID168373210-Sp0	1.0	1	-0.0003716414	-0.0006598262	-0.00062617444
CID441429-Sp0	1.0	1	-0.0013588972	-0.0013302687	-0.0008538453
CID10605815-Sp0	1.0	1	-0.00076308695	-0.00037437145	-0.0008027539
CID91859679-Sp0	1.0	1	-0.0004066007	-0.0007771738	-0.0006990495
CID146017138-Sp0	1.0	1	-0.00020665902	-0.00080836087	-0.0007313192
CID168356862-Sp0	1.0	1	-5.4265038e-05	-1.773374e-05	-0.00057882536
CID168360676-Sp0	1.0	1	-0.00046754512	-0.0022975612	-0.0011294537
CID168366055-Sp0	1.0	1	0.00068018213	-0.00023704751	-0.0005784922
CID168372765-Sp0	1.0	1	0.0033641607	0.033805247	-0.000595332
CID91846932-Sp0	1.0	1	-0.0002020036	-0.0004138752	-0.00053024665
CID168373210-Sp0	10.0	1	0.058750167	-0.0005369624	-0.00060556177
CID441429-Sp0	10.0	1	0.03431788	-0.00092491985	-0.0005262642
CID10605815-Sp0	10.0	1	0.39321777	0.15668647	0.06030106
CID91859679-Sp0	10.0	1	0.10786995	-0.00094258576	-0.0003009816
CID146017138-Sp0	10.0	1	0.47306135	-0.0005243481	-0.00023051625
CID168356862-Sp0	10.0	1	0.09738636	0.0038477606	-0.00055104453
CID168360676-Sp0	10.0	1	0.24135654	-0.0026557606	-0.0013573447
CID168366055-Sp0	10.0	1	0.099719845	0.00010986533	-0.0005414763
CID168372765-Sp0	10.0	1	0.08916655	0.021180004	-0.0006204798
CID91846932-Sp0	10.0	1	0.16320282	-6.919754e-05	-0.00041798328
CID168373210-Sp0	0.1	5	-0.00094227213	-0.00065942574	-0.00085297984
CID441429-Sp0	0.1	5	-0.0008188393	-0.00078823615	-0.00066662487
CID10605815-Sp0	0.1	5	-0.00043178455	-0.0010017209	-0.0006809557
CID91859679-Sp0	0.1	5	-0.0010211691	-0.0009827404	-0.0007571217
CID146017138-Sp0	0.1	5	-0.00014888794	-0.0010364447	-0.0007520646
CID168356862-Sp0	0.1	5	-0.00056064455	-0.00058192376	-0.0007859014
CID168360676-Sp0	0.1	5	0.010484569	-0.0030056771	-0.0010136846
CID168366055-Sp0	0.1	5	-0.00055675965	-0.0004945148	-0.000848034
CID168372765-Sp0	0.1	5	-0.0004982608	-0.00042810084	-0.0007008955
CID91846932-Sp0	0.1	5	-0.00020541086	-0.00077465724	-0.00059719465
CID168373210-Sp0	1.0	5	-0.00075699395	-0.0005977932	-0.00087922445
CID441429-Sp0	1.0	5	-0.0006721654	-0.00057825923	-0.0006259746
CID10605815-Sp0	1.0	5	-0.00024848199	-0.0007906107	-0.0006238565
CID91859679-Sp0	1.0	5	-0.00081653334	-0.0009546095	-0.0006765234
CID146017138-Sp0	1.0	5	0.006992545	-0.0008604206	-0.0006606954
CID168356862-Sp0	1.0	5	-0.00040023847	-0.0005002414	-0.00084240554
CID168360676-Sp0	1.0	5	0.059066672	-0.0031962001	-0.000871382
CID168366055-Sp0	1.0	5	-0.00042175554	-0.0002654597	-0.0009781639
CID168372765-Sp0	1.0	5	-0.0003536743	-0.0003126622	-0.0007747657
CID91846932-Sp0	1.0	5	-1.3597011e-05	-0.00069522974	-0.00053056085
CID168373210-Sp0	10.0	5	0.05230742	-0.0008308298	-0.0007235153
CID441429-Sp0	10.0	5	0.08825572	-0.00095891533	-9.676947e-05
CID10605815-Sp0	10.0	5	0.18899119	-0.00077978865	-0.00039196186
CID91859679-Sp0	10.0	5	0.0678025	-0.001357109	-0.00031936629
CID146017138-Sp0	10.0	5	0.46875533	0.06751892	-0.00020326897
CID168356862-Sp0	10.0	5	0.083973825	-0.00063968875	-0.0006422773
CID168360676-Sp0	10.0	5	0.7149554	-0.0054419306	0.13069811
CID168366055-Sp0	10.0	5	0.08770813	-0.0004642275	-0.00078535336
CID168372765-Sp0	10.0	5	0.081386395	-0.00029528554	-0.0007155503
CID91846932-Sp0	10.0	5	0.19167647	-0.0013414044	0.0015035188
CID168373210-Sp0	0.1	4	-0.0010765148	-0.0010707577	-0.0012683864
CID441429-Sp0	0.1	4	-0.0014491042	-0.00090185617	-0.0012955624
CID10605815-Sp0	0.1	4	-0.00070086285	-0.0005641282	-0.00084133266
CID91859679-Sp0	0.1	4	-0.0013894846	-0.0005432916	-0.0014319085
CID146017138-Sp0	0.1	4	0.006151419	-0.0005852602	-0.00050245196
CID168356862-Sp0	0.1	4	-0.0007189685	-0.00062883785	-0.00094919023
CID168360676-Sp0	0.1	4	0.24849622	-0.0055448757	-0.0021517947
CID168366055-Sp0	0.1	4	-0.000680342	-0.000606745	-0.0009291328
CID168372765-Sp0	0.1	4	-0.0006509349	-0.00049120374	-0.00086821854
CID91846932-Sp0	0.1	4	-0.0005619619	-0.00034939975	-0.0008233675
CID168373210-Sp0	1.0	4	-0.0008477007	-0.0009865697	-0.0012012552
CID441429-Sp0	1.0	4	-0.0012849029	-0.0008050627	-0.0012072987
CID10605815-Sp0	1.0	4	-0.0004352195	-0.00048239488	-0.0006941901
CID91859679-Sp0	1.0	4	-0.0011550082	-0.0002989397	-0.0013994707
CID146017138-Sp0	1.0	4	0.027060352	-0.0004618736	-0.00037022895
CID168356862-Sp0	1.0	4	-0.00050750026	-0.00055585214	-0.0008568117
CID168360676-Sp0	1.0	4	0.37026066	-0.0059427856	-0.0018410577
CID168366055-Sp0	1.0	4	-0.00043581892	-0.00048671724	-0.00092907605
CID168372765-Sp0	1.0	4	-0.00045742694	-0.00038960672	-0.0007547454
CID91846932-Sp0	1.0	4	-0.00024342719	-0.00025450005	-0.0007839868
CID168373210-Sp0	10.0	4	0.063756414	-0.0005518187	-0.0015310859
CID441429-Sp0	10.0	4	0.035071664	0.027747162	-0.0011942656
CID10605815-Sp0	10.0	4	0.17479166	-0.00018368236	-1.691552e-05
CID91859679-Sp0	10.0	4	0.090835005	-0.00036730675	-0.0013293588
CID146017138-Sp0	10.0	4	0.51707673	0.07995208	0.09307053
CID168356862-Sp0	10.0	4	0.09853449	-0.00017570033	-0.001065188
CID168360676-Sp0	10.0	4	1.2150406	-0.0061313	0.085253805
CID168366055-Sp0	10.0	4	0.10316257	-0.00020817011	-0.0010879873
CID168372765-Sp0	10.0	4	0.1043031	0.021340732	-0.0008822514
CID91846932-Sp0	10.0	4	0.19656593	-0.00031076226	-0.00054963096
CID168373210-Sp0	0.1	0	-0.0016796148	-0.001698609	-0.0020951864
CID441429-Sp0	0.1	0	-0.0011973483	-0.002025003	-0.0017925217
CID10605815-Sp0	0.1	0	-0.0011128038	-0.0012063718	-0.0013630713
CID91859679-Sp0	0.1	0	-0.002037042	-0.0018998217	-0.0022915415
CID146017138-Sp0	0.1	0	-0.0005868293	-0.0011336951	-0.0013985783
CID168356862-Sp0	0.1	0	-0.0014797228	-0.0013995972	-0.001956455
CID168360676-Sp0	0.1	0	-0.003258285	-0.006313396	-0.0029452033
CID168366055-Sp0	0.1	0	-0.0013105387	-0.0011145636	-0.0018378498
CID168372765-Sp0	0.1	0	-0.0014447554	-0.0007764331	-0.0019372284
CID91846932-Sp0	0.1	0	-0.00053192524	-0.0013591939	-0.0011850644
CID168373210-Sp0	1.0	0	-0.0014532327	-0.0015662645	-0.0020993538
CID441429-Sp0	1.0	0	-0.0010436074	-0.0019084408	-0.0017576661
CID10605815-Sp0	1.0	0	-0.0008118735	-0.0011067309	-0.001234482
CID91859679-Sp0	1.0	0	-0.0017664952	-0.0016720992	-0.0022415966
CID146017138-Sp0	1.0	0	-0.00022220908	-0.000854647	-0.0012109951
CID168356862-Sp0	1.0	0	-0.0011707094	-0.0012011217	-0.0019269879
CID168360676-Sp0	1.0	0	-0.0026807862	-0.006195164	-0.0028121194
CID168366055-Sp0	1.0	0	-0.0009849649	-0.0009180172	-0.001810141
CID168372765-Sp0	1.0	0	-0.001180391	-0.00045686055	-0.0019846328
CID91846932-Sp0	1.0	0	-0.00010488555	-0.0010875664	-0.0012026742
CID168373210-Sp0	10.0	0	0.06964296	-0.000702179	-0.0021080135
CID441429-Sp0	10.0	0	0.05497809	-0.0015910428	-0.0018786141
CID10605815-Sp0	10.0	0	0.20798299	0.009297663	-0.0010840459
CID91859679-Sp0	10.0	0	0.075111255	-0.0013792845	-0.002884451
CID146017138-Sp0	10.0	0	0.52358943	0.032056414	-6.5858076e-05
CID168356862-Sp0	10.0	0	0.13847762	0.0942049	-0.001878185
CID168360676-Sp0	10.0	0	0.30861852	-0.0054736147	-0.0024682062
CID168366055-Sp0	10.0	0	0.14418787	0.096784554	-0.0018845102
CID168372765-Sp0	10.0	0	0.13313454	0.17485869	-0.0020851074
CID91846932-Sp0	10.0	0	0.3687714	-0.00044430853	-0.0011687422
CID168373210-Sp0	0.1	7	-0.00017674096	-0.0014487182	-0.0007551657
CID441429-Sp0	0.1	7	-0.000274119	-0.0014925697	-0.0006052643
CID10605815-Sp0	0.1	7	-0.00027842476	-0.0012446851	-0.0006166312
CID91859679-Sp0	0.1	7	-0.00031716377	-0.0012681207	-0.00084924226
CID146017138-Sp0	0.1	7	-0.00025634706	-0.0013866469	-0.0005944066
CID168356862-Sp0	0.1	7	-0.0002107711	-0.0011626423	-0.0010548919
CID168360676-Sp0	0.1	7	0.097838715	-0.004909449	-0.002191992
CID168366055-Sp0	0.1	7	-8.398778e-05	-0.0012017742	-0.00092927687
CID168372765-Sp0	0.1	7	-0.00032440812	-0.0009050242	-0.0013791977
CID91846932-Sp0	0.1	7	-0.00011544589	-0.0012527992	-0.00067404885
CID168373210-Sp0	1.0	7	0.007981069	-0.0014195219	-0.00074569334
CID441429-Sp0	1.0	7	-3.0554867e-05	-0.0014375937	-0.0005907492
CID10605815-Sp0	1.0	7	-0.00014259949	-0.0010180188	-0.00067211606
CID91859679-Sp0	1.0	7	-0.00013587139	-0.0011374537	-0.00081947615
CID146017138-Sp0	1.0	7	-5.6800283e-05	-0.0011577017	-0.00054928096
CID168356862-Sp0	1.0	7	0.0009028055	-0.0011316679	-0.001135529
CID168360676-Sp0	1.0	7	0.17853522	-0.0049921265	-0.0020812824
CID168366055-Sp0	1.0	7	0.01317028	-0.0011775525	-0.0010139463
CID168372765-Sp0	1.0	7	-0.00012721196	-0.0008436157	-0.0015440993
CID91846932-Sp0	1.0	7	0.011423562	-0.0010723539	-0.0006577743
CID168373210-Sp0	10.0	7	0.08758928	-0.0015953719	-0.0008659367
CID441429-Sp0	10.0	7	0.08738302	-0.0016968747	-0.00044837827
CID10605815-Sp0	10.0	7	0.232588	-0.00011067664	-0.0013825997
CID91859679-Sp0	10.0	7	0.07028327	-0.0013411718	-0.0015305134
CID146017138-Sp0	10.0	7	0.37224722	0.07980555	-0.0007848243
CID168356862-Sp0	10.0	7	0.11477251	-0.0009154835	-0.0010799092
CID168360676-Sp0	10.0	7	0.9413765	-0.0050019203	-0.00045853364
CID168366055-Sp0	10.0	7	0.12881517	-0.001177459	-0.0008423372
CID168372765-Sp0	10.0	7	0.11503384	0.06377287	-0.002757939
CID91846932-Sp0	10.0	7	0.2296055	-0.0011149257	-0.0003174327
CID168373210-Sp0	0.1	3	-0.00030368599	-0.0007288291	-0.0008297135
CID441429-Sp0	0.1	3	-0.00042250234	-0.00096852455	-0.0008027169
CID10605815-Sp0	0.1	3	-0.00021224606	-0.0007504293	-0.0006672003
CID91859679-Sp0	0.1	3	-0.0001876818	-0.00082335627	-0.00074523845
CID146017138-Sp0	0.1	3	-0.00047485466	-0.00087405083	-0.00054177106
CID168356862-Sp0	0.1	3	-0.00011180375	-0.0005564237	-0.00063137215
CID168360676-Sp0	0.1	3	-0.0009145708	-0.001615921	-0.002126746
CID168366055-Sp0	0.1	3	-1.8212906e-05	-0.00048922346	-0.0005675789
CID168372765-Sp0	0.1	3	-9.9487115e-05	-0.00047577833	-0.00064896035
CID91846932-Sp0	0.1	3	0.020771267	-0.00038182008	-0.00045037805
CID168373210-Sp0	1.0	3	-0.00014491953	-0.0006551564	-0.0008075333
CID441429-Sp0	1.0	3	-0.00028112816	-0.00091403525	-0.0007760531
CID10605815-Sp0	1.0	3	-7.6093114e-05	-0.0006716741	-0.00065938575
CID91859679-Sp0	1.0	3	-7.287689e-05	-0.00071618386	-0.0007122974
CID146017138-Sp0	1.0	3	-0.0002969122	-0.00073030073	-0.00043005063
CID168356862-Sp0	1.0	3	0.0073967837	-0.0004283402	-0.0006370505
CID168360676-Sp0	1.0	3	-0.0005451299	-0.0016263543	-0.002036523
CID168366055-Sp0	1.0	3	0.015643954	-0.00034950435	-0.00057270564
CID168372765-Sp0	1.0	3	0.007640112	-0.00032933243	-0.0006282432
CID91846932-Sp0	1.0	3	0.038881753	-0.00029488225	-0.000423195
CID168373210-Sp0	10.0	3	0.06925342	0.004341975	-0.0010487697
CID441429-Sp0	10.0	3	0.06510742	0.013958184	-0.0011135836
CID10605815-Sp0	10.0	3	0.151786	-2.772136e-05	-0.0010688975
CID91859679-Sp0	10.0	3	0.06829232	-0.00010839283	-0.0013146593
CID146017138-Sp0	10.0	3	0.38029715	0.031966887	0.0057904376
CID168356862-Sp0	10.0	3	0.10094074	0.0054815696	-0.0007611595
CID168360676-Sp0	10.0	3	0.44368553	-0.0021371648	-0.0009780284
CID168366055-Sp0	10.0	3	0.11329083	0.0027625286	-0.00075186766
CID168372765-Sp0	10.0	3	0.09596047	0.011704262	-0.0007819547
CID91846932-Sp0	10.0	3	0.35480478	0.014753493	-0.0007344693
CID168373210-Sp0	0.1	2	-0.0007167956	-0.0012319074	-0.00082696066
CID441429-Sp0	0.1	2	-0.0010084576	-0.001773193	-0.0007320338
CID10605815-Sp0	0.1	2	-0.00020715404	-0.0007081386	-0.0006033523
CID91859679-Sp0	0.1	2	-0.0004575337	-0.0015478759	-0.0008767737
CID146017138-Sp0	0.1	2	-0.00010868419	-0.00089851435	-0.0006473483
CID168356862-Sp0	0.1	2	-0.0004558445	-0.00087500043	-0.0009776286
CID168360676-Sp0	0.1	2	-0.0015964838	-0.0032907298	-0.0016826963
CID168366055-Sp0	0.1	2	-0.00038028316	-0.0008108254	-0.0010749835
CID168372765-Sp0	0.1	2	-0.00028414172	-0.0004627283	-0.0011385758
CID91846932-Sp0	0.1	2	-0.0005281234	-0.0010980611	-0.00081771705
CID168373210-Sp0	1.0	2	-0.00047222513	-0.0011316694	-0.0010005948
CID441429-Sp0	1.0	2	-0.0008362125	-0.0018221041	-0.0006452977
CID10605815-Sp0	1.0	2	-1.6932487e-05	-0.0005469062	-0.0005153514
CID91859679-Sp0	1.0	2	-0.00020719733	-0.0016049375	-0.0008353339
CID146017138-Sp0	1.0	2	0.008943692	-0.0007138776	-0.00051687734
CID168356862-Sp0	1.0	2	-0.00019403387	-0.0007138594	-0.0012419939
CID168360676-Sp0	1.0	2	-0.0007220979	-0.0034581267	-0.0016985787
CID168366055-Sp0	1.0	2	-2.9722489e-05	-0.00062831293	-0.0014175578
CID168372765-Sp0	1.0	2	-1.2757479e-05	-0.0002714262	-0.0014398902
CID91846932-Sp0	1.0	2	-0.00030442458	-0.0011176331	-0.00074564724
CID168373210-Sp0	10.0	2	0.06596773	-0.0008644215	-0.0015534307
CID441429-Sp0	10.0	2	0.04564252	-0.0019964308	-0.0008448357
CID10605815-Sp0	10.0	2	0.22390954	-0.0008633465	-0.00084650074
CID91859679-Sp0	10.0	2	0.07880856	-0.0019637954	-0.0013605015
CID146017138-Sp0	10.0	2	0.40174484	0.025965162	0.066453375
CID168356862-Sp0	10.0	2	0.12847318	-0.00018150672	-0.0012827058
CID168360676-Sp0	10.0	2	0.53160083	-0.004601813	-0.001597961
CID168366055-Sp0	10.0	2	0.17015758	0.015330013	-0.0015675294
CID168372765-Sp0	10.0	2	0.14209193	0.0411833	-0.0018517105
CID91846932-Sp0	10.0	2	0.13368843	-0.0016520189	-0.001068319
CID168373210-Sp0	0.1	6	-0.0011702542	0.08905148	-0.00072254357
CID441429-Sp0	0.1	6	-0.0013591085	-0.00014043547	-0.00074189604
CID10605815-Sp0	0.1	6	-0.0007300949	-0.0004960416	-0.00047316978
CID91859679-Sp0	0.1	6	-0.00083874865	-0.0005033277	-0.00046846078
CID146017138-Sp0	0.1	6	-0.0003479338	-0.0005398839	-0.0005063892
CID168356862-Sp0	0.1	6	-0.00082444906	0.098090306	-0.00074476196
CID168360676-Sp0	0.1	6	-0.0009740977	-0.0010455903	-0.00092409685
CID168366055-Sp0	0.1	6	-0.00089592306	0.14809391	-0.000876134
CID168372765-Sp0	0.1	6	-0.0007623893	0.0954586	-0.0007383621
CID91846932-Sp0	0.1	6	-0.00028801482	-0.0003637202	-0.00046142863
CID168373210-Sp0	1.0	6	-0.0010653303	0.13563599	-0.0008405725
CID441429-Sp0	1.0	6	-0.0012073397	0.00023063691	-0.0007187535
CID10605815-Sp0	1.0	6	-0.0005390726	-0.00040266215	-0.00046654986
CID91859679-Sp0	1.0	6	-0.00062290323	-0.00039213954	-0.00044476407
CID146017138-Sp0	1.0	6	-0.00013814047	-0.0005144922	-0.00045855265
CID168356862-Sp0	1.0	6	-0.00065280334	0.15166926	-0.0009117885
CID168360676-Sp0	1.0	6	-0.00052606355	-0.001102544	-0.0008396396
CID168366055-Sp0	1.0	6	-0.0007193571	0.21144308	-0.0010654776
CID168372765-Sp0	1.0	6	-0.0005910358	0.14902486	-0.00092511415
CID91846932-Sp0	1.0	6	-5.4656528e-05	-0.0003427736	-0.0004756056
CID168373210-Sp0	10.0	6	-0.0005995127	0.30821273	-0.0017427723
CID441429-Sp0	10.0	6	0.01636254	0.044324256	-0.0010189064
CID10605815-Sp0	10.0	6	0.12754191	-0.00018072534	-0.0009386492
CID91859679-Sp0	10.0	6	0.08315218	-0.00035102485	-0.00086757704
CID146017138-Sp0	10.0	6	0.40133366	-0.0007472679	-0.00058927893
CID168356862-Sp0	10.0	6	0.036404632	0.2807915	-0.0015347272
CID168360676-Sp0	10.0	6	0.7422218	-0.0040073358	0.0566818
CID168366055-Sp0	10.0	6	0.024196496	0.2840233	-0.0014354057
CID168372765-Sp0	10.0	6	0.04003914	0.2479562	-0.001536764
CID91846932-Sp0	10.0	6	0.11028218	-0.0004874326	-0.00080350204
CID168373210-Sp0	0.1	9	-0.0005841512	-0.00278716	-0.0011718108
CID441429-Sp0	0.1	9	-0.0009036654	-0.003764095	-0.0018095264
CID10605815-Sp0	0.1	9	-0.00010179426	-0.0019828146	-0.0006488094
CID91859679-Sp0	0.1	9	-3.254082e-05	-0.0015679848	-0.00058151357
CID146017138-Sp0	0.1	9	0.01516315	-0.0016372318	-0.00065301213
CID168356862-Sp0	0.1	9	-0.0004150832	-0.0017664501	-0.00083446276
CID168360676-Sp0	0.1	9	-0.0002571335	-0.003073169	-0.0011591488
CID168366055-Sp0	0.1	9	-0.00042394715	-0.0017352654	-0.0009373774
CID168372765-Sp0	0.1	9	-0.00032007063	-0.0014583028	-0.00069891923
CID91846932-Sp0	0.1	9	-1.0170526e-05	-0.0017547634	-0.00052740943
CID168373210-Sp0	1.0	9	-0.00042236256	-0.0024845912	-0.0013180271
CID441429-Sp0	1.0	9	-0.0007619004	-0.0034802635	-0.0019422361
CID10605815-Sp0	1.0	9	-2.9344856e-05	-0.0017210399	-0.0005996749
CID91859679-Sp0	1.0	9	0.010184273	-0.0013146981	-0.00050837884
CID146017138-Sp0	1.0	9	0.034608383	-0.0013601866	-0.0005890852
CID168356862-Sp0	1.0	9	-0.00027341594	-0.0014727996	-0.00090584136
CID168360676-Sp0	1.0	9	0.014573127	-0.0031529756	-0.0011025269
CID168366055-Sp0	1.0	9	-0.00024433996	-0.001441663	-0.001049403
CID168372765-Sp0	1.0	9	-0.00019077565	-0.0011357676	-0.0007086661
CID91846932-Sp0	1.0	9	0.023704916	-0.0013416063	-0.00048809077
CID168373210-Sp0	10.0	9	0.08892526	-0.0011041431	-0.0016014865
CID441429-Sp0	10.0	9	0.055578023	-0.0024700505	-0.002486726
CID10605815-Sp0	10.0	9	0.14090474	-0.00063447683	-0.00016497716
CID91859679-Sp0	10.0	9	0.08330759	-0.0008443044	-0.0008706821
CID146017138-Sp0	10.0	9	0.566194	-6.429566e-05	-0.0007110816
CID168356862-Sp0	10.0	9	0.08780852	0.002032578	-0.001201153
CID168360676-Sp0	10.0	9	0.59456134	-0.004257349	-0.0014916823
CID168366055-Sp0	10.0	9	0.10225283	0.020335948	-0.001223645
CID168372765-Sp0	10.0	9	0.08301646	0.050607886	-0.00095408293
CID91846932-Sp0	10.0	9	0.21687281	-0.00080754235	-0.0008158975
CID168373210-Sp0	0.1	8	-0.00039956495	-0.0022524425	-0.0011770166
CID441429-Sp0	0.1	8	-0.00061825925	-0.0015918945	-0.0011275721
CID10605815-Sp0	0.1	8	-8.7033586e-05	-0.00062043493	-0.0005879978
CID91859679-Sp0	0.1	8	-0.00084582967	-0.0023354979	-0.0014029539
CID146017138-Sp0	0.1	8	-0.00029844657	-0.00068114325	-0.00071089313
CID168356862-Sp0	0.1	8	-0.0002378179	-0.001434519	-0.0009834812
CID168360676-Sp0	0.1	8	-0.0012694636	-0.002154363	-0.0012106776
CID168366055-Sp0	0.1	8	-0.00030981898	-0.0014452428	-0.0009469303
CID168372765-Sp0	0.1	8	-0.00023086362	-0.001077414	-0.0009271615
CID91846932-Sp0	0.1	8	0.0023384318	-0.00091380207	-0.00073873106
CID168373210-Sp0	1.0	8	-0.0002863109	-0.0023055752	-0.0011594914
CID441429-Sp0	1.0	8	-0.0005528956	-0.0015125434	-0.0010782293
CID10605815-Sp0	1.0	8	0.0076683015	-0.00061527296	-0.000555026
CID91859679-Sp0	1.0	8	-0.00054794626	-0.0024499004	-0.0013784133
CID146017138-Sp0	1.0	8	-0.0001377184	-0.0005173593	-0.00064437196
CID168356862-Sp0	1.0	8	-0.00012744132	-0.0014790447	-0.0009845276
CID168360676-Sp0	1.0	8	-0.0008169259	-0.0023721366	-0.0012192477
CID168366055-Sp0	1.0	8	-0.000108352375	-0.0015037179	-0.00095446274
CID168372765-Sp0	1.0	8	-0.00011825028	-0.0010396865	-0.0009703996
CID91846932-Sp0	1.0	8	0.028964628	-0.00089810486	-0.0007407782
CID168373210-Sp0	10.0	8	0.07134395	-0.0015522233	-0.0012861587
CID441429-Sp0	10.0	8	0.0402793	-0.0014186193	-0.0008944219
CID10605815-Sp0	10.0	8	0.22425951	-0.0010024923	-0.0011274908
CID91859679-Sp0	10.0	8	0.1278463	-0.002920328	-0.0014610807
CID146017138-Sp0	10.0	8	0.35916775	-0.00015626714	0.024727117
CID168356862-Sp0	10.0	8	0.10879804	-0.00052546186	-0.0009675826
CID168360676-Sp0	10.0	8	0.58366513	-0.0045427335	-0.000957108
CID168366055-Sp0	10.0	8	0.11045686	-0.00045383896	-0.001048296
CID168372765-Sp0	10.0	8	0.11228893	-3.6535606e-05	-0.0010479718
CID91846932-Sp0	10.0	8	0.20631453	-0.0007322766	-0.0005568234
CID91848659-Sp0	0.1	1	-0.0010088261	-0.0011402116	-0.00085828564
CID156618292-Sp0	0.1	1	-0.0027711492	-0.0021543624	-0.0015141983
CID168360231-Sp0	0.1	1	-0.0010832269	-0.0011394358	-0.0007907095
CID168362740-Sp0	0.1	1	-0.015047727	-0.009078334	-0.0043134014
CID168365651-Sp0	0.1	1	-0.0014563873	-0.00063926895	-0.0009412585
CID53239797-Sp0	0.1	1	-0.0033613287	-0.0016486911	-0.0014930418
CID91845979-Sp0	0.1	1	-0.0025517377	-0.0018744288	-0.0012040695
CID168374797-Sp0	0.1	1	0.0066380687	-0.0010578367	-0.00077033945
CID146016722-Sp0	0.1	1	-0.001384286	-0.0012355521	-0.0010131637
CID146672839-Sp0	0.1	1	-0.0025663164	-0.0013466456	-0.0013107733
CID91848659-Sp0	1.0	1	-0.00036019433	-0.0009985782	-0.0006604171
CID156618292-Sp0	1.0	1	-0.0021550127	-0.0019278199	-0.0013440561
CID168360231-Sp0	1.0	1	-0.0005206657	-0.0008901412	-0.0006109228
CID168362740-Sp0	1.0	1	-0.014420442	-0.008886585	-0.0041045225
CID168365651-Sp0	1.0	1	-0.00069953006	-0.0002722126	-0.0007098846
CID53239797-Sp0	1.0	1	-0.0025769514	-0.001380102	-0.0012409934
CID91845979-Sp0	1.0	1	-0.001885123	-0.0016075316	-0.0009824251
CID168374797-Sp0	1.0	1	0.04527497	-0.0010028653	-0.0007482641
CID146016722-Sp0	1.0	1	-0.0007753183	-0.0009734935	-0.0008347647
CID146672839-Sp0	1.0	1	-0.00200846	-0.0011025787	-0.0011146422
CID91848659-Sp0	10.0	1	0.09938976	-0.00041893526	-0.0006845216
CID156618292-Sp0	10.0	1	0.19085236	-0.00097526534	-4.666889e-05
CID168360231-Sp0	10.0	1	0.31783512	0.16213824	0.069111526
CID168362740-Sp0	10.0	1	-0.007734949	-0.007182502	-0.0019942138
CID168365651-Sp0	10.0	1	0.14060928	0.03502906	-0.00037843114
CID53239797-Sp0	10.0	1	0.19656157	0.011138764	-0.00017442697
CID91845979-Sp0	10.0	1	0.22944194	0.10345406	0.036626894
CID168374797-Sp0	10.0	1	0.42587417	-0.0012522538	-0.00025978693
CID146016722-Sp0	10.0	1	0.25484833	0.08044192	0.032708082
CID146672839-Sp0	10.0	1	0.18999332	0.02964406	-1.846773e-05
CID91848659-Sp0	0.1	5	-0.00018065721	-0.00069624704	-0.00059453206
CID156618292-Sp0	0.1	5	-0.00096382236	-0.0019568917	-0.00097128045
CID168360231-Sp0	0.1	5	-0.00042925304	-0.0010579593	-0.0008529995
CID168362740-Sp0	0.1	5	-0.005353157	-0.0053263498	-0.0024731643
CID168365651-Sp0	0.1	5	-0.00033271185	-0.00086914026	-0.00065881497
CID53239797-Sp0	0.1	5	-0.0012088431	-0.0013614227	-0.00090193463
CID91845979-Sp0	0.1	5	0.040891733	0.075244844	-0.0009809105
CID168374797-Sp0	0.1	5	0.0526523	-0.0013188455	-0.000664812
CID146016722-Sp0	0.1	5	-0.0010746375	-0.0026020843	-0.0008180018
CID146672839-Sp0	0.1	5	-0.0006220623	-0.00090011465	-0.0007851036
CID91848659-Sp0	1.0	5	-1.1276193e-05	-0.00047163296	-0.00054582284
CID156618292-Sp0	1.0	5	-0.00072689704	-0.0017452631	-0.000892847
CID168360231-Sp0	1.0	5	-0.00023199133	-0.00082113664	-0.00078083295
CID168362740-Sp0	1.0	5	-0.00522268	-0.0051020067	-0.0024418964
CID168365651-Sp0	1.0	5	-0.00017623656	-0.000693694	-0.0006180831
CID53239797-Sp0	1.0	5	-0.0009938005	-0.0011657386	-0.00085057213
CID91845979-Sp0	1.0	5	0.059781898	0.14907217	-0.0010653937
CID168374797-Sp0	1.0	5	0.12823501	-0.0016935106	-0.0006617583
CID146016722-Sp0	1.0	5	-0.000826864	-0.0023900368	-0.0007429075
CID146672839-Sp0	1.0	5	-0.00044430792	-0.00067820534	-0.0007375153
CID91848659-Sp0	10.0	5	0.14474899	-0.0004992408	-0.00013737698
CID156618292-Sp0	10.0	5	0.4036698	0.041476946	-8.924621e-05
CID168360231-Sp0	10.0	5	0.067706704	0.15171151	-0.000688934
CID168362740-Sp0	10.0	5	-0.0040920693	-0.0033600219	-0.0022432765
CID168365651-Sp0	10.0	5	0.11585292	-0.00087522913	-0.00026773597
CID53239797-Sp0	10.0	5	0.13674371	-0.0011697477	-0.00047612312
CID91845979-Sp0	10.0	5	0.35577008	0.64954764	-0.0012949252
CID168374797-Sp0	10.0	5	0.76739997	-0.0012937316	0.08331931
CID146016722-Sp0	10.0	5	0.18989998	-0.0017694073	-6.438221e-05
CID146672839-Sp0	10.0	5	0.18034464	-0.00018158043	-0.00031208387
CID91848659-Sp0	0.1	4	-0.0006964908	-0.00033853628	-0.0006666626
CID156618292-Sp0	0.1	4	-0.0009798348	-0.0010229871	-0.0013449555
CID168360231-Sp0	0.1	4	-0.001073854	-0.0006566117	-0.0010515758
CID168362740-Sp0	0.1	4	-0.005673848	-0.0039308015	-0.004801141
CID168365651-Sp0	0.1	4	-0.000840792	-0.0006122967	-0.00091473607
CID53239797-Sp0	0.1	4	-0.0018595858	-0.0012321312	-0.0015126262
CID91845979-Sp0	0.1	4	-0.0015783806	-0.0011783894	-0.001647745
CID168374797-Sp0	0.1	4	0.14700541	-0.0029978128	-0.0014026917
CID146016722-Sp0	0.1	4	-0.0010120706	-0.0010281968	-0.0012955916
CID146672839-Sp0	0.1	4	-0.0010114596	-0.0006420922	-0.0010500182
CID91848659-Sp0	1.0	4	-0.00045297394	-0.00019872248	-0.0005258929
CID156618292-Sp0	1.0	4	-0.0007285857	-0.0008900882	-0.0011832075
CID168360231-Sp0	1.0	4	-0.00090401794	-0.0005370663	-0.00091017317
CID168362740-Sp0	1.0	4	-0.0055088364	-0.0038255427	-0.0047034686
CID168365651-Sp0	1.0	4	-0.00066941633	-0.0005458493	-0.00080516277
CID53239797-Sp0	1.0	4	-0.0016777976	-0.001139865	-0.0013819891
CID91845979-Sp0	1.0	4	-0.0013425091	-0.0010296016	-0.0014684496
CID168374797-Sp0	1.0	4	0.25396338	-0.00325486	-0.0011297854
CID146016722-Sp0	1.0	4	-0.00074162346	-0.0009219951	-0.0011004169
CID146672839-Sp0	1.0	4	-0.00080278737	-0.000493194	-0.00089347345
CID91848659-Sp0	10.0	4	0.0944771	0.017340438	-0.00059053005
CID156618292-Sp0	10.0	4	0.28737715	0.064391956	-0.00010110436
CID168360231-Sp0	10.0	4	0.07460755	-3.3596454e-05	-0.00091696
CID168362740-Sp0	10.0	4	-0.0040361756	-0.0028011492	-0.0038526678
CID168365651-Sp0	10.0	4	0.09862235	-0.00011705055	-0.0006283772
CID53239797-Sp0	10.0	4	0.07767612	-0.0006715505	-0.0010233273
CID91845979-Sp0	10.0	4	0.16935906	0.02669704	-0.000565953
CID168374797-Sp0	10.0	4	0.8697319	-0.0026643702	0.08841932
CID146016722-Sp0	10.0	4	0.28807196	0.08724511	0.015664645
CID146672839-Sp0	10.0	4	0.13351765	-0.00019761901	-0.0006942008
CID91848659-Sp0	0.1	0	-0.00047032832	-0.0010181434	-0.0012174193
CID156618292-Sp0	0.1	0	-0.0015198631	-0.001896072	-0.0022262672
CID168360231-Sp0	0.1	0	-0.0011302974	-0.0017846638	-0.0017299814
CID168362740-Sp0	0.1	0	-0.009016056	-0.007832072	-0.008193438
CID168365651-Sp0	0.1	0	-0.0011746394	-0.0015800628	-0.0014947854
CID53239797-Sp0	0.1	0	-0.0017114665	-0.0021112112	-0.0019162952
CID91845979-Sp0	0.1	0	0.0029208213	0.026997253	-0.0016382892
CID168374797-Sp0	0.1	0	-0.0014803229	-0.003477926	-0.001940922
CID146016722-Sp0	0.1	0	-0.0013276684	-0.0018467733	-0.0018713602
CID146672839-Sp0	0.1	0	-0.0007881826	-0.0009940605	-0.0013571134
CID91848659-Sp0	1.0	0	-0.00020923674	-0.0008759475	-0.0011341248
CID156618292-Sp0	1.0	0	-0.0012001152	-0.0016067991	-0.0020318339
CID168360231-Sp0	1.0	0	-0.0009108016	-0.0015964982	-0.0015397168
CID168362740-Sp0	1.0	0	-0.008762166	-0.007632939	-0.008122658
CID168365651-Sp0	1.0	0	-0.00095751416	-0.0013737753	-0.00143039
CID53239797-Sp0	1.0	0	-0.0015082064	-0.0019696108	-0.0017722888
CID91845979-Sp0	1.0	0	0.026921049	0.050990965	-0.0015240448
CID168374797-Sp0	1.0	0	-0.000623256	-0.0034329342	-0.0020002243
CID146016722-Sp0	1.0	0	-0.0010644528	-0.0016068404	-0.0016829639
CID146672839-Sp0	1.0	0	-0.0004634667	-0.0007435134	-0.0012049915
CID91848659-Sp0	10.0	0	0.10503088	-0.0005570214	-0.001638288
CID156618292-Sp0	10.0	0	0.25628036	0.057612754	-0.0005096792
CID168360231-Sp0	10.0	0	0.17928174	0.11142545	-0.0013791282
CID168362740-Sp0	10.0	0	-0.0061742174	-0.006211613	-0.007880229
CID168365651-Sp0	10.0	0	0.11486063	-0.0005677832	-0.0012996639
CID53239797-Sp0	10.0	0	0.041150697	-0.000867536	-0.001733844
CID91845979-Sp0	10.0	0	0.41447696	0.5100476	-0.00091237796
CID168374797-Sp0	10.0	0	0.3533521	-0.0028250674	-0.0009933388
CID146016722-Sp0	10.0	0	0.1700131	0.031287763	-0.00028541408
CID146672839-Sp0	10.0	0	0.08304113	0.0033489605	-0.0021339387
CID91848659-Sp0	0.1	7	-9.675096e-05	-0.0012604734	-0.0004814696
CID156618292-Sp0	0.1	7	-0.00054530695	-0.0019805564	-0.00069718
CID168360231-Sp0	0.1	7	-0.00029984108	-0.0012363923	-0.0008247634
CID168362740-Sp0	0.1	7	-0.0055761356	-0.008055535	-0.0015562722
CID168365651-Sp0	0.1	7	-0.00025113812	-0.001321615	-0.00066590105
CID53239797-Sp0	0.1	7	-0.000569748	-0.0018325489	-0.0006093886
CID91845979-Sp0	0.1	7	0.07039599	0.060889855	-0.0021204597
CID168374797-Sp0	0.1	7	0.15287098	-0.0025661015	-0.0019196261
CID146016722-Sp0	0.1	7	-0.000504282	-0.002187352	-0.00057312933
CID146672839-Sp0	0.1	7	-0.00026250025	-0.0012758228	-0.00079317734
CID91848659-Sp0	1.0	7	0.006132543	-0.0011287846	-0.00051002536
CID156618292-Sp0	1.0	7	-0.00034273454	-0.0017603745	-0.0006547025
CID168360231-Sp0	1.0	7	-9.9560726e-05	-0.000953132	-0.00076229905
CID168362740-Sp0	1.0	7	-0.005385985	-0.007893441	-0.0015313932
CID168365651-Sp0	1.0	7	-3.1119733e-05	-0.0012051908	-0.00069401425
CID53239797-Sp0	1.0	7	-0.0004181837	-0.0016463309	-0.00056585454
CID91845979-Sp0	1.0	7	0.08243854	0.10284576	-0.0022185605
CID168374797-Sp0	1.0	7	0.28266072	-0.002605112	-0.0017591434
CID146016722-Sp0	1.0	7	-0.00036021142	-0.0019358277	-0.00061517913
CID146672839-Sp0	1.0	7	-0.00010543588	-0.0010440624	-0.0008077024
CID91848659-Sp0	10.0	7	0.17846474	-0.0007488477	0.02691598
CID156618292-Sp0	10.0	7	0.1992523	0.0034769494	-0.00092830276
CID168360231-Sp0	10.0	7	0.29183468	0.29071155	-0.00063851563
CID168362740-Sp0	10.0	7	-0.0034795483	-0.006578714	-0.0016031621
CID168365651-Sp0	10.0	7	0.14000155	-0.0013169026	-0.00056048436
CID53239797-Sp0	10.0	7	0.12283131	-0.0005022667	-0.0004949595
CID91845979-Sp0	10.0	7	0.39116198	0.53711	-0.0025158748
CID168374797-Sp0	10.0	7	0.923721	-0.002195574	0.020603467
CID146016722-Sp0	10.0	7	0.19923651	-0.0006725214	-0.0004721348
CID146672839-Sp0	10.0	7	0.07728799	-0.00046949674	-0.000773581
CID91848659-Sp0	0.1	3	-0.00010130852	-0.0006297969	-0.0003960649
CID156618292-Sp0	0.1	3	-0.0007499173	-0.0011732588	-0.0007257062
CID168360231-Sp0	0.1	3	-0.00056369376	-0.00040427895	-0.00072301395
CID168362740-Sp0	0.1	3	-0.004565801	-0.0014467412	-0.0056112655
CID168365651-Sp0	0.1	3	-0.00013978723	-0.0006585465	-0.0006164154
CID53239797-Sp0	0.1	3	-0.00047793318	-0.001042542	-0.0006949586
CID91845979-Sp0	0.1	3	-6.718654e-05	-0.00075598864	-0.00015689014
CID168374797-Sp0	0.1	3	0.006004464	-0.0010481994	-0.0012714502
CID146016722-Sp0	0.1	3	-0.00022519466	-0.00094758964	-0.0005151733
CID146672839-Sp0	0.1	3	-0.00051941746	-0.00075417897	-0.00056800764
CID91848659-Sp0	1.0	3	0.008730471	-0.00051392993	-0.0003758263
CID156618292-Sp0	1.0	3	-0.0006147124	-0.0010502455	-0.000642327
CID168360231-Sp0	1.0	3	-0.0003751712	-0.00023995813	-0.00072043017
CID168362740-Sp0	1.0	3	-0.0044635925	-0.0013587507	-0.0056195715
CID168365651-Sp0	1.0	3	0.0023597293	-0.0005777426	-0.0006017279
CID53239797-Sp0	1.0	3	-0.0003355481	-0.0009873043	-0.00065515784
CID91845979-Sp0	1.0	3	0.006058544	-0.00065723434	-5.2154333e-05
CID168374797-Sp0	1.0	3	0.056510843	-0.00111462	-0.001251106
CID146016722-Sp0	1.0	3	-6.399993e-05	-0.0008497848	-0.00045382805
CID146672839-Sp0	1.0	3	-0.00035918909	-0.0006907247	-0.0005434021
CID91848659-Sp0	10.0	3	0.15334119	-0.00017308466	-0.000550029
CID156618292-Sp0	10.0	3	0.12357707	-0.00014291352	-0.00044908613
CID168360231-Sp0	10.0	3	0.1765432	0.40711772	-0.0012514987
CID168362740-Sp0	10.0	3	-0.0030834228	-0.0006429622	-0.005215345
CID168365651-Sp0	10.0	3	0.12058097	0.019154796	-0.0010038038
CID53239797-Sp0	10.0	3	0.1655526	0.003916256	-0.00094270444
CID91845979-Sp0	10.0	3	0.14375287	0.006049881	-0.0002733639
CID168374797-Sp0	10.0	3	0.5525507	-0.0017851918	-0.0005317068
CID146016722-Sp0	10.0	3	0.13230471	0.008404156	-0.00046378767
CID146672839-Sp0	10.0	3	0.12388173	-0.000109016815	-0.00080523244
CID91848659-Sp0	0.1	2	-0.00051128346	-0.0010988739	-0.00072426454
CID156618292-Sp0	0.1	2	-0.00049478625	-0.0017402418	-0.0008312699
CID168360231-Sp0	0.1	2	-0.0009557363	-0.0012097217	-0.0013080608
CID168362740-Sp0	0.1	2	-0.004496217	-0.006362324	-0.0024888571
CID168365651-Sp0	0.1	2	-0.000387357	-0.00075251714	-0.0006681383
CID53239797-Sp0	0.1	2	-0.000737701	-0.001557418	-0.00085261493
CID91845979-Sp0	0.1	2	0.04785538	0.07641002	-0.0020241456
CID168374797-Sp0	0.1	2	0.037235923	-0.001795307	-0.001158276
CID146016722-Sp0	0.1	2	-0.0013893915	-0.0026751992	-0.0013534687
CID146672839-Sp0	0.1	2	-0.00028236935	-0.00087536237	-0.00079283945
CID91848659-Sp0	1.0	2	-0.0002224623	-0.0010935027	-0.0006842282
CID156618292-Sp0	1.0	2	-0.000251044	-0.0015251437	-0.00071344635
CID168360231-Sp0	1.0	2	-0.0007142097	-0.0009495841	-0.0012261904
CID168362740-Sp0	1.0	2	-0.0043262825	-0.006426037	-0.0024012693
CID168365651-Sp0	1.0	2	-0.00015339698	-0.0007078009	-0.00068082736
CID53239797-Sp0	1.0	2	-0.0005642167	-0.0014251684	-0.0007530384
CID91845979-Sp0	1.0	2	0.11159536	0.16086628	-0.0017156039
CID168374797-Sp0	1.0	2	0.17204861	-0.0017075678	-0.0014451422
CID146016722-Sp0	1.0	2	-0.0010599298	-0.0024864704	-0.0012629011
CID146672839-Sp0	1.0	2	-3.1103154e-05	-0.0006898411	-0.000678762
CID91848659-Sp0	10.0	2	0.076856054	-0.0012559455	-0.000771781
CID156618292-Sp0	10.0	2	0.2582254	-0.0003551825	0.06743209
CID168360231-Sp0	10.0	2	0.1605278	0.2600024	-0.0010603457
CID168362740-Sp0	10.0	2	-0.0031451562	-0.005971483	-0.002363504
CID168365651-Sp0	10.0	2	0.12123516	-0.0011491894	-0.0009712224
CID53239797-Sp0	10.0	2	0.13473438	-0.0016507556	-0.00076051283
CID91845979-Sp0	10.0	2	0.40430212	0.7322152	-0.0018176857
CID168374797-Sp0	10.0	2	0.81472766	-0.0003161025	-0.0010344022
CID146016722-Sp0	10.0	2	0.26960677	-0.00061857316	0.039098356
CID146672839-Sp0	10.0	2	0.16115987	-0.00040108047	-0.00043104345
CID91848659-Sp0	0.1	6	0.0020327643	-0.00028282095	-0.0003364273
CID156618292-Sp0	0.1	6	-0.0010325224	-0.0007653032	-0.0007246582
CID168360231-Sp0	0.1	6	-0.0021959306	-0.0005214697	-0.00093267736
CID168362740-Sp0	0.1	6	-0.009709098	-0.003836732	-0.0019791306
CID168365651-Sp0	0.1	6	-0.0006897992	-0.00041819847	-0.0004623151
CID53239797-Sp0	0.1	6	-0.0016960221	-0.00067748915	-0.0007488361
CID91845979-Sp0	0.1	6	-0.0008464065	0.08380655	-0.0006018961
CID168374797-Sp0	0.1	6	0.07892569	-0.00084634183	-0.0003776561
CID146016722-Sp0	0.1	6	-0.0012924433	-0.00051050214	-0.00057978847
CID146672839-Sp0	0.1	6	-0.0014200535	-0.0005519752	-0.00061972113
CID91848659-Sp0	1.0	6	0.026706945	-0.0002507006	-0.0002749069
CID156618292-Sp0	1.0	6	-0.00076891185	-0.0007098314	-0.0006666043
CID168360231-Sp0	1.0	6	-0.0020367033	-0.00040440753	-0.00090406893
CID168362740-Sp0	1.0	6	-0.009518297	-0.0037254875	-0.0019091674
CID168365651-Sp0	1.0	6	-0.000521582	-0.00030252902	-0.00045598712
CID53239797-Sp0	1.0	6	-0.0014960734	-0.000602081	-0.00070912286
CID91845979-Sp0	1.0	6	-0.0005954089	0.10937807	-0.0005756151
CID168374797-Sp0	1.0	6	0.17348485	-0.0012280715	-0.00028625634
CID146016722-Sp0	1.0	6	-0.0010508732	-0.00043313726	-0.00053454377
CID146672839-Sp0	1.0	6	-0.0011832272	-0.00049294456	-0.0005605175
CID91848659-Sp0	10.0	6	0.23755237	-0.0005589777	-0.000837713
CID156618292-Sp0	10.0	6	0.21715945	-0.00092404685	-0.00089836534
CID168360231-Sp0	10.0	6	-0.00086109876	0.07052053	-0.0006366968
CID168362740-Sp0	10.0	6	-0.0077400045	-0.0025565256	-0.0013136123
CID168365651-Sp0	10.0	6	0.10748622	-6.7038295e-06	-0.0009355634
CID53239797-Sp0	10.0	6	0.055798646	-0.000116735035	-0.0007426773
CID91845979-Sp0	10.0	6	0.22354352	0.7727082	-0.00167654
CID168374797-Sp0	10.0	6	0.6891362	-0.0023605928	0.06884141
CID146016722-Sp0	10.0	6	0.20252699	-3.415261e-05	-0.0004919612
CID146672839-Sp0	10.0	6	0.045837045	0.03674843	-0.0009122237
CID91848659-Sp0	0.1	9	-0.00021800306	-0.0018862307	-0.0008437402
CID156618292-Sp0	0.1	9	-0.0005061743	-0.002510743	-0.0009387061
CID168360231-Sp0	0.1	9	-0.0010004694	-0.0029729512	-0.001008801
CID168362740-Sp0	0.1	9	-0.006060893	-0.014607136	-0.006036344
CID168365651-Sp0	0.1	9	-0.00019622545	-0.0020619757	-0.0006478674
CID53239797-Sp0	0.1	9	-0.0008884658	-0.0039162347	-0.0010513836
CID91845979-Sp0	0.1	9	-0.0002978983	-0.0018781462	-0.0009344469
CID168374797-Sp0	0.1	9	0.0532503	-0.0015964995	-0.000870553
CID146016722-Sp0	0.1	9	0.00994195	-0.0023853995	-0.0008428938
CID146672839-Sp0	0.1	9	-0.00039784232	-0.0022935993	-0.00082256575
CID91848659-Sp0	1.0	9	-1.3328716e-05	-0.0015241075	-0.00093583163
CID156618292-Sp0	1.0	9	-0.00032272938	-0.0022717086	-0.0008594011
CID168360231-Sp0	1.0	9	-0.0007706977	-0.0025529854	-0.00097205845
CID168362740-Sp0	1.0	9	-0.0059271175	-0.014392293	-0.006124573
CID168365651-Sp0	1.0	9	-7.912591e-05	-0.0017888075	-0.0006089257
CID53239797-Sp0	1.0	9	-0.00073807564	-0.0036293962	-0.0009789765
CID91845979-Sp0	1.0	9	-0.00016388159	-0.0015984019	-0.0008473344
CID168374797-Sp0	1.0	9	0.119155765	-0.0015637713	-0.00091249566
CID146016722-Sp0	1.0	9	0.024875015	-0.0020430929	-0.0007652524
CID146672839-Sp0	1.0	9	-0.00023954947	-0.0020016036	-0.0007336757
CID91848659-Sp0	10.0	9	0.11426571	-0.0009374742	-0.0013045653
CID156618292-Sp0	10.0	9	0.25537935	-0.00021667941	0.0033600768
CID168360231-Sp0	10.0	9	0.07333837	0.00978998	-0.0014934068
CID168362740-Sp0	10.0	9	-0.0044880924	-0.012211827	-0.0073793684
CID168365651-Sp0	10.0	9	0.09022917	-0.0007237345	-0.0007576337
CID53239797-Sp0	10.0	9	0.12497243	-0.001158168	-0.00086530816
CID91845979-Sp0	10.0	9	0.22152103	0.33844745	-0.000798545
CID168374797-Sp0	10.0	9	0.7361932	-0.001245681	-0.001102005
CID146016722-Sp0	10.0	9	0.5849557	-0.0004530279	-0.0014069517
CID146672839-Sp0	10.0	9	0.13670745	-0.0005304459	-0.0006064282
CID91848659-Sp0	0.1	8	0.00683894	-0.0008896551	-0.0007064831
CID156618292-Sp0	0.1	8	-0.0008517249	-0.0010218761	-0.0009169739
CID168360231-Sp0	0.1	8	-0.00019400357	-0.00067784387	-0.000900118
CID168362740-Sp0	0.1	8	-0.004421735	-0.008832367	-0.0024470796
CID168365651-Sp0	0.1	8	-7.580954e-05	-0.00093441247	-0.0007484285
CID53239797-Sp0	0.1	8	-0.00065023155	-0.0016723397	-0.0010537882
CID91845979-Sp0	0.1	8	0.016487755	0.13258392	-0.0014679104
CID168374797-Sp0	0.1	8	0.03491784	-0.0017836856	-0.0011943303
CID146016722-Sp0	0.1	8	-6.941829e-05	-0.00051388284	-0.0005351406
CID146672839-Sp0	0.1	8	-0.00029460227	-0.00051424705	-0.0009461003
CID91848659-Sp0	1.0	8	0.02432632	-0.0008352426	-0.0007251336
CID156618292-Sp0	1.0	8	-0.0006851057	-0.0007840174	-0.0008765925
CID168360231-Sp0	1.0	8	-9.3019196e-05	-0.00057285215	-0.00084059115
CID168362740-Sp0	1.0	8	-0.004312195	-0.008709371	-0.002423204
CID168365651-Sp0	1.0	8	0.0065496713	-0.0010024804	-0.0007693212
CID53239797-Sp0	1.0	8	-0.0005083329	-0.0016983275	-0.0010211417
CID91845979-Sp0	1.0	8	0.027533542	0.19678079	-0.0015954977
CID168374797-Sp0	1.0	8	0.14632767	-0.0020202748	-0.001407239
CID146016722-Sp0	1.0	8	0.0044353455	-0.00044540523	-0.00043830945
CID146672839-Sp0	1.0	8	-0.00018855989	-0.0004169987	-0.00093053316
CID91848659-Sp0	10.0	8	0.118701436	-0.0009043515	-0.0007069798
CID156618292-Sp0	10.0	8	0.5100198	-0.0005592395	-0.00036806244
CID168360231-Sp0	10.0	8	0.0721024	0.25388536	-0.0012187544
CID168362740-Sp0	10.0	8	-0.0033483612	-0.007425136	-0.0025738394
CID168365651-Sp0	10.0	8	0.13821492	-0.0011402596	-0.00093689305
CID53239797-Sp0	10.0	8	0.07147324	-0.0017625439	-0.0007607418
CID91845979-Sp0	10.0	8	0.16725928	0.5891286	-0.0018438691
CID168374797-Sp0	10.0	8	0.82928276	-0.0022144793	0.009529177
CID146016722-Sp0	10.0	8	0.34144664	-0.00045040238	0.13156143
CID146672839-Sp0	10.0	8	0.08714519	-0.0004238931	-0.00080289744
CID156615155-Sp0	0.1	1	-0.0020076663	-0.0014648885	-0.001309208
CID156615577-Sp0	0.1	1	-0.0013665447	-0.0012784656	-0.000986453
CID168362282-Sp0	0.1	1	-0.0003242207	-0.0002820223	-0.0006354853
CID124428665-Sp0	0.1	1	-0.0003586428	-0.000310797	-0.0006189454
CID137324547-Sp0	0.1	1	-0.00037594387	-0.0008298639	-0.0009185965
CID168360188-Sp0	0.1	1	-0.00039079713	-0.00018834426	-0.00062099204
CID45480597-Sp0	0.1	1	-0.0006465897	-0.000755573	-0.00073617906
CID49866876-Sp0	0.1	1	-0.0007420981	-0.0006343877	-0.0007511465
CID168365206-Sp0	0.1	1	-0.0024982833	-0.0014275621	-0.0013117701
CID168366640-Sp0	0.1	1	-0.00047605316	-0.0004100473	-0.0007028054
CID156615155-Sp0	1.0	1	-0.0014000409	-0.0012286884	-0.0011293539
CID156615577-Sp0	1.0	1	-0.00075400574	-0.0010542468	-0.0007933539
CID168362282-Sp0	1.0	1	0.0028697737	-3.953886e-05	-0.00059547287
CID124428665-Sp0	1.0	1	0.011522524	0.002656106	-0.00057263114
CID137324547-Sp0	1.0	1	0.011148013	-0.000569252	-0.0008104063
CID168360188-Sp0	1.0	1	0.004703298	0.009208448	-0.00059389725
CID45480597-Sp0	1.0	1	-8.816812e-05	-0.00043104085	-0.0005763286
CID49866876-Sp0	1.0	1	-0.00017595019	-0.000215507	-0.00047447218
CID168365206-Sp0	1.0	1	-0.0020156906	-0.0012420178	-0.0011479554
CID168366640-Sp0	1.0	1	0.0036830641	-9.029646e-05	-0.00060224335
CID156615155-Sp0	10.0	1	0.3078072	0.13165373	0.06535628
CID156615577-Sp0	10.0	1	0.41173452	0.036577553	0.021301638
CID168362282-Sp0	10.0	1	0.060288664	-0.00014767521	-0.0006530661
CID124428665-Sp0	10.0	1	0.0767505	0.015152442	-0.00068470143
CID137324547-Sp0	10.0	1	0.58332485	0.029915571	0.022878744
CID168360188-Sp0	10.0	1	0.060922354	-5.1691597e-05	-0.0007153183
CID45480597-Sp0	10.0	1	0.5736137	0.061829265	0.036608502
CID49866876-Sp0	10.0	1	0.2548981	0.25446746	0.057821754
CID168365206-Sp0	10.0	1	0.053293407	0.028957374	-0.00071808655
CID168366640-Sp0	10.0	1	0.05494384	0.0057976684	-0.0006901992
CID156615155-Sp0	0.1	5	-0.00059515197	-0.0016000108	-0.000825436
CID156615577-Sp0	0.1	5	-0.00096165034	-0.0017299419	-0.000606564
CID168362282-Sp0	0.1	5	-0.0010132844	0.069327995	-0.0012855978
CID124428665-Sp0	0.1	5	-0.0006301866	0.014761718	-0.0010411232
CID137324547-Sp0	0.1	5	0.01956252	-0.0011713549	-0.00069652125
CID168360188-Sp0	0.1	5	-0.00074353535	0.025515288	-0.0010175988
CID45480597-Sp0	0.1	5	-0.00026316158	-0.0011387075	-0.0007248043
CID49866876-Sp0	0.1	5	-0.00060767715	-0.0006380692	-0.0009009547
CID168365206-Sp0	0.1	5	-0.0012987956	-0.0014019143	-0.00096618314
CID168366640-Sp0	0.1	5	-0.0007126834	-0.00021601032	-0.0008891999
CID156615155-Sp0	1.0	5	-0.00035842313	-0.0013595516	-0.0007480947
CID156615577-Sp0	1.0	5	-0.0006799068	-0.0015340083	-0.0005109924
CID168362282-Sp0	1.0	5	-0.0011327409	0.19504255	-0.0015790592
CID124428665-Sp0	1.0	5	-0.000567914	0.07460024	-0.0012146853
CID137324547-Sp0	1.0	5	0.047650315	-0.0009739173	-0.0006164014
CID168360188-Sp0	1.0	5	-0.00075230264	0.11599715	-0.0012852781
CID45480597-Sp0	1.0	5	0.0015716068	-0.0008987151	-0.0006569385
CID49866876-Sp0	1.0	5	-0.0005500256	-0.00036547385	-0.00088362314
CID168365206-Sp0	1.0	5	-0.0011309028	-0.0012814441	-0.0009092041
CID168366640-Sp0	1.0	5	-0.0006275629	0.015550692	-0.001084431
CID156615155-Sp0	10.0	5	0.35830057	0.10882095	0.011712421
CID156615577-Sp0	10.0	5	0.23037511	-0.0015355112	0.031151693
CID168362282-Sp0	10.0	5	0.054894604	0.19236206	-0.0017681661
CID124428665-Sp0	10.0	5	0.10566406	0.09918177	-0.0011685347
CID137324547-Sp0	10.0	5	0.5332961	0.07428742	0.02122197
CID168360188-Sp0	10.0	5	0.07453803	0.16439898	-0.001586994
CID45480597-Sp0	10.0	5	0.49328938	0.22323705	-0.0010658185
CID49866876-Sp0	10.0	5	0.029803796	0.33607566	-0.0017254682
CID168365206-Sp0	10.0	5	0.04139585	-0.00141815	-0.000585317
CID168366640-Sp0	10.0	5	0.065690644	-3.341927e-05	-0.0009697493
CID156615155-Sp0	0.1	4	-0.0007547681	-0.00070965354	-0.0010891189
CID156615577-Sp0	0.1	4	-0.0004555362	-0.00066774193	-0.00067284756
CID168362282-Sp0	0.1	4	-0.0004902822	-0.00035039472	-0.0008950553
CID124428665-Sp0	0.1	4	-0.0005537817	-0.00038138314	-0.0008314466
CID137324547-Sp0	0.1	4	0.032487907	-0.00045942847	-0.00069513806
CID168360188-Sp0	0.1	4	-0.0005214675	-0.0003551003	-0.0008161193
CID45480597-Sp0	0.1	4	-0.0004296966	-0.000492326	-0.0010020994
CID49866876-Sp0	0.1	4	-0.0006827347	-0.0004894239	-0.0009404841
CID168365206-Sp0	0.1	4	-0.0012976424	-0.0009391639	-0.0016499665
CID168366640-Sp0	0.1	4	-0.0006848648	-0.0005327124	-0.00093349454
CID156615155-Sp0	1.0	4	-0.0005325693	-0.0005830668	-0.0009209728
CID156615577-Sp0	1.0	4	-0.00022430126	-0.00047609984	-0.00048146903
CID168362282-Sp0	1.0	4	-0.0003045823	0.0020905663	-0.0010178862
CID124428665-Sp0	1.0	4	-0.00031321417	-6.942763e-05	-0.00092517067
CID137324547-Sp0	1.0	4	0.058627386	-0.00030249546	-0.00057653285
CID168360188-Sp0	1.0	4	-0.00028213073	-1.5228474e-05	-0.0009388558
CID45480597-Sp0	1.0	4	-0.00020125258	-0.00032602213	-0.0008637459
CID49866876-Sp0	1.0	4	-0.00048679914	-0.0002878621	-0.0009487887
CID168365206-Sp0	1.0	4	-0.0011121571	-0.00079388585	-0.0015325117
CID168366640-Sp0	1.0	4	-0.0004690149	-0.00037910728	-0.00094200607
CID156615155-Sp0	10.0	4	0.31446227	0.070159025	-0.00028975142
CID156615577-Sp0	10.0	4	0.25994313	0.0338076	0.020686386
CID168362282-Sp0	10.0	4	0.10973536	0.029690407	-0.0013526486
CID124428665-Sp0	10.0	4	0.13144322	0.03390456	-0.0010249079
CID137324547-Sp0	10.0	4	0.5431986	0.085514076	0.015100921
CID168360188-Sp0	10.0	4	0.111516684	0.035015702	-0.0012072516
CID45480597-Sp0	10.0	4	0.35037404	0.110959895	-0.00093940384
CID49866876-Sp0	10.0	4	0.051726542	0.066253215	-0.0013806721
CID168365206-Sp0	10.0	4	0.039110415	0.10127242	-0.0016863955
CID168366640-Sp0	10.0	4	0.0830013	0.0057554543	-0.0012978347
CID156615155-Sp0	0.1	0	-0.00047950685	-0.00067650527	-0.0015112121
CID156615577-Sp0	0.1	0	-0.0010816782	-0.001630859	-0.0014732375
CID168362282-Sp0	0.1	0	-0.0016350576	0.086602315	-0.002744093
CID124428665-Sp0	0.1	0	-0.0011084247	-0.0007566903	-0.0018444102
CID137324547-Sp0	0.1	0	0.008036636	-0.00043803582	-0.0011819953
CID168360188-Sp0	0.1	0	-0.00152301	0.081970006	-0.002403753
CID45480597-Sp0	0.1	0	-0.0002894327	-0.0005927585	-0.0011401846
CID49866876-Sp0	0.1	0	-0.0013865415	-0.0016531324	-0.0019528433
CID168365206-Sp0	0.1	0	-0.0010544732	-0.00073810783	-0.0016255748
CID168366640-Sp0	0.1	0	-0.0013854791	-0.0010741864	-0.0021253156
CID156615155-Sp0	1.0	0	-0.00027452357	-0.0003996295	-0.0013624164
CID156615577-Sp0	1.0	0	-0.0008587825	-0.001425597	-0.0013108695
CID168362282-Sp0	1.0	0	-0.0013054557	0.12361462	-0.002762598
CID124428665-Sp0	1.0	0	-0.0007948291	-0.00045699652	-0.0019020259
CID137324547-Sp0	1.0	0	0.04163004	-0.0001703403	-0.0010541666
CID168360188-Sp0	1.0	0	-0.0011743613	0.13230127	-0.002486462
CID45480597-Sp0	1.0	0	0.0013642199	-0.00028427137	-0.0009826776
CID49866876-Sp0	1.0	0	-0.0011783007	-0.0014906576	-0.0018746523
CID168365206-Sp0	1.0	0	-0.00078738347	-0.00035974415	-0.0015591262
CID168366640-Sp0	1.0	0	-0.0011293448	-0.00079580356	-0.002197649
CID156615155-Sp0	10.0	0	0.2499167	0.20311028	-0.00061955635
CID156615577-Sp0	10.0	0	0.28304267	-0.000117210686	-0.00043087458
CID168362282-Sp0	10.0	0	0.13125905	0.24577665	-0.0028083073
CID124428665-Sp0	10.0	0	0.15357865	0.18591905	-0.0021777595
CID137324547-Sp0	10.0	0	0.6417798	0.12987249	-0.00014362589
CID168360188-Sp0	10.0	0	0.14296626	0.24173301	-0.0025668934
CID45480597-Sp0	10.0	0	0.4138915	0.2644401	-0.0007608416
CID49866876-Sp0	10.0	0	0.2095387	0.2829636	-0.002230081
CID168365206-Sp0	10.0	0	0.06521114	-0.00026788533	-0.0018034554
CID168366640-Sp0	10.0	0	0.11214139	0.13540944	-0.0024611703
CID156615155-Sp0	0.1	7	-0.0005845503	-0.0018077829	-0.0006609341
CID156615577-Sp0	0.1	7	-0.00040455392	-0.001875621	-0.0005585019
CID168362282-Sp0	0.1	7	-0.0002999991	-0.0009009685	-0.0017532961
CID124428665-Sp0	0.1	7	-0.00014376223	-0.00080324616	-0.0013274665
CID137324547-Sp0	0.1	7	0.017880227	-0.000964932	-0.00060953875
CID168360188-Sp0	0.1	7	-0.0002836907	-0.00077736756	-0.0016207627
CID45480597-Sp0	0.1	7	-1.3634115e-05	-0.00093020377	-0.0008458407
CID49866876-Sp0	0.1	7	-0.00050657033	-0.0009327216	-0.0011845584
CID168365206-Sp0	0.1	7	-0.0011308021	-0.0023217355	-0.00064840174
CID168366640-Sp0	0.1	7	-0.00019199602	-0.0009220092	-0.0012276636
CID156615155-Sp0	1.0	7	-0.00037701166	-0.0015636589	-0.00063705666
CID156615577-Sp0	1.0	7	-0.00018513991	-0.0016818288	-0.00050312397
CID168362282-Sp0	1.0	7	-4.7192087e-05	-0.0007533673	-0.0020302814
CID124428665-Sp0	1.0	7	0.006507542	-0.0007700196	-0.0014352135
CID137324547-Sp0	1.0	7	0.039095167	-0.0007268585	-0.00060254766
CID168360188-Sp0	1.0	7	-5.8722682e-05	-0.00067804655	-0.0018311478
CID45480597-Sp0	1.0	7	0.020548817	-0.00059458415	-0.0008776671
CID49866876-Sp0	1.0	7	-0.00032460934	-0.000596574	-0.0012549466
CID168365206-Sp0	1.0	7	-0.00095244695	-0.002151709	-0.0005728152
CID168366640-Sp0	1.0	7	0.00013692677	-0.0009046763	-0.0013018919
CID156615155-Sp0	10.0	7	0.21032327	0.109019026	-0.0008746444
CID156615577-Sp0	10.0	7	0.2328198	-0.0010489504	0.054983005
CID168362282-Sp0	10.0	7	0.09857814	0.044401355	-0.0031006052
CID124428665-Sp0	10.0	7	0.12774804	-7.126446e-05	-0.0017258325
CID137324547-Sp0	10.0	7	0.5034371	0.16388062	-0.00030939432
CID168360188-Sp0	10.0	7	0.109773874	0.06300284	-0.0030687733
CID45480597-Sp0	10.0	7	0.5119883	0.13580874	-0.0010098397
CID49866876-Sp0	10.0	7	0.24834222	0.4297281	-0.0026062685
CID168365206-Sp0	10.0	7	0.06108074	-0.0016370347	-0.0004415543
CID168366640-Sp0	10.0	7	0.08520903	-0.0006817289	-0.0017105979
CID156615155-Sp0	0.1	3	-0.00060095603	-0.0011890155	-0.0006611556
CID156615577-Sp0	0.1	3	-0.00090727926	-0.0011146964	-0.0009966308
CID168362282-Sp0	0.1	3	-3.8145594e-05	-0.0002750323	-0.00068730814
CID124428665-Sp0	0.1	3	-2.2599212e-05	-0.00039095525	-0.0006085268
CID137324547-Sp0	0.1	3	-0.0001295498	-0.00076781167	-0.0004965519
CID168360188-Sp0	0.1	3	-5.705021e-06	-0.0003136216	-0.0005849329
CID45480597-Sp0	0.1	3	0.0036815815	-0.00073574693	-0.00054605916
CID49866876-Sp0	0.1	3	-0.00023060094	0.041025896	-0.0011529361
CID168365206-Sp0	0.1	3	-0.000921113	-0.0011274838	-0.00090617314
CID168366640-Sp0	0.1	3	-0.00011246863	-0.00044982534	-0.00066142407
CID156615155-Sp0	1.0	3	-0.00043838803	-0.0011183216	-0.0005580487
CID156615577-Sp0	1.0	3	-0.00073047087	-0.001032919	-0.0009601593
CID168362282-Sp0	1.0	3	0.007306833	-0.00013420924	-0.0007166608
CID124428665-Sp0	1.0	3	0.0139360465	-0.00025750147	-0.00060876645
CID137324547-Sp0	1.0	3	0.003935974	-0.0006360031	-0.00042171023
CID168360188-Sp0	1.0	3	0.012883339	-0.0001576581	-0.00057703163
CID45480597-Sp0	1.0	3	0.02081772	-0.0006468052	-0.00055167696
CID49866876-Sp0	1.0	3	-1.9573718e-05	0.08172978	-0.001147513
CID168365206-Sp0	1.0	3	-0.0007494716	-0.0010490778	-0.0008408448
CID168366640-Sp0	1.0	3	0.0017634518	-0.0003424412	-0.0006423697
CID156615155-Sp0	10.0	3	0.08893424	-0.00014425004	-0.0005409821
CID156615577-Sp0	10.0	3	0.18401833	0.007571758	-0.0012650475
CID168362282-Sp0	10.0	3	0.11404461	-0.0001523227	-0.0009068473
CID124428665-Sp0	10.0	3	0.1372371	-8.383158e-05	-0.00065000326
CID137324547-Sp0	10.0	3	0.3947868	0.03372943	-0.00022468035
CID168360188-Sp0	10.0	3	0.12114397	-5.6542554e-05	-0.0009080862
CID45480597-Sp0	10.0	3	0.33459046	0.049513094	-0.0010780303
CID49866876-Sp0	10.0	3	0.22248647	0.59713954	-0.0017123497
CID168365206-Sp0	10.0	3	0.06933436	0.015666272	-0.00073756516
CID168366640-Sp0	10.0	3	0.087655984	-3.3524542e-05	-0.00084345683
CID156615155-Sp0	0.1	2	-0.00062586577	-0.0010997435	-0.0010367885
CID156615577-Sp0	0.1	2	-0.0009239833	-0.0018917372	-0.0009161621
CID168362282-Sp0	0.1	2	-0.000558783	0.1302062	-0.0024126475
CID124428665-Sp0	0.1	2	-0.00040011288	-0.00032607876	-0.0014049158
CID137324547-Sp0	0.1	2	-6.382693e-05	-0.0008205807	-0.0006080957
CID168360188-Sp0	0.1	2	-0.0005938215	0.14282654	-0.0023161226
CID45480597-Sp0	0.1	2	-0.00048012886	-0.0010045179	-0.00087957195
CID49866876-Sp0	0.1	2	-0.0010892785	-0.0011907311	-0.0012234215
CID168365206-Sp0	0.1	2	-0.0003881343	-0.0015164879	-0.0006268334
CID168366640-Sp0	0.1	2	-0.0005202539	-0.0002593424	-0.0015440226
CID156615155-Sp0	1.0	2	-0.00043145078	-0.00089436484	-0.00093455723
CID156615577-Sp0	1.0	2	-0.0007691501	-0.0017290126	-0.00080459943
CID168362282-Sp0	1.0	2	-0.00017613504	0.22134852	-0.0031686397
CID124428665-Sp0	1.0	2	-0.00017084215	0.023115994	-0.0019027706
CID137324547-Sp0	1.0	2	0.028664354	-0.0005681879	-0.0004443689
CID168360188-Sp0	1.0	2	-0.000336531	0.23742937	-0.0029544448
CID45480597-Sp0	1.0	2	-0.00022994431	-0.0007534988	-0.0007738434
CID49866876-Sp0	1.0	2	-0.0008058086	-0.0009124425	-0.0013012546
CID168365206-Sp0	1.0	2	-0.00020819838	-0.0013934395	-0.0005276497
CID168366640-Sp0	1.0	2	-0.00036800522	0.053122506	-0.0021224876
CID156615155-Sp0	10.0	2	0.27875438	0.09472624	-6.787986e-05
CID156615577-Sp0	10.0	2	0.14450626	-0.0011475139	0.014276656
CID168362282-Sp0	10.0	2	0.2073675	0.27305377	-0.0033435402
CID124428665-Sp0	10.0	2	0.23243706	0.12943192	-0.0018528537
CID137324547-Sp0	10.0	2	0.51351976	0.019270908	0.06369837
CID168360188-Sp0	10.0	2	0.18470252	0.27202192	-0.003187676
CID45480597-Sp0	10.0	2	0.36616054	0.13452731	-0.0009039646
CID49866876-Sp0	10.0	2	0.11893105	0.32622576	-0.0023562454
CID168365206-Sp0	10.0	2	0.07110675	-0.0014571744	-0.0005764594
CID168366640-Sp0	10.0	2	0.12695405	0.118501805	-0.002455753
CID156615155-Sp0	0.1	6	-0.0013348744	-0.0005572333	-0.0005008823
CID156615577-Sp0	0.1	6	-0.0007694907	-0.00053503265	-0.0006921361
CID168362282-Sp0	0.1	6	-0.001117054	0.33318603	-0.0014106745
CID124428665-Sp0	0.1	6	-0.00077950716	0.2096567	-0.0010089105
CID137324547-Sp0	0.1	6	-9.48159e-05	-0.00036741025	-0.00037724912
CID168360188-Sp0	0.1	6	-0.0009212531	0.25662723	-0.0011700147
CID45480597-Sp0	0.1	6	-0.00046448375	-0.00021823925	-0.0004184392
CID49866876-Sp0	0.1	6	-0.0027963736	0.01609517	-0.0010282372
CID168365206-Sp0	0.1	6	-0.0022781885	-0.0011452214	-0.000669242
CID168366640-Sp0	0.1	6	-0.0010882291	0.17589636	-0.0009546026
CID156615155-Sp0	1.0	6	-0.0010449175	-0.00044647872	-0.00045900102
CID156615577-Sp0	1.0	6	-0.00053063966	-0.0004983699	-0.0006238405
CID168362282-Sp0	1.0	6	-0.0009436638	0.4211481	-0.0017369742
CID124428665-Sp0	1.0	6	-0.00058885606	0.30131245	-0.0012760449
CID137324547-Sp0	1.0	6	0.012144603	-0.00033238172	-0.0003199677
CID168360188-Sp0	1.0	6	-0.0007067405	0.35194564	-0.0014678439
CID45480597-Sp0	1.0	6	-0.00021945695	-0.00018343957	-0.0003438532
CID49866876-Sp0	1.0	6	-0.0027344401	0.046713255	-0.0011056996
CID168365206-Sp0	1.0	6	-0.0020807583	-0.0010333253	-0.0006357951
CID168366640-Sp0	1.0	6	-0.00091707765	0.23846178	-0.001158061
CID156615155-Sp0	10.0	6	0.1291116	0.17164215	-0.0006488538
CID156615577-Sp0	10.0	6	0.3077797	-0.0007824228	-0.00090131606
CID168362282-Sp0	10.0	6	0.02501785	0.4504227	-0.001753224
CID124428665-Sp0	10.0	6	0.03975842	0.38551235	-0.0015447822
CID137324547-Sp0	10.0	6	0.48796543	0.023506453	-0.0002921707
CID168360188-Sp0	10.0	6	0.03716182	0.3873303	-0.001694055
CID45480597-Sp0	10.0	6	0.36742464	0.14967291	-0.0006302002
CID49866876-Sp0	10.0	6	-0.0019538545	0.2796562	-0.0018501704
CID168365206-Sp0	10.0	6	-0.00037303325	-0.00026337913	-0.00047689144
CID168366640-Sp0	10.0	6	-0.00024454694	0.3437242	-0.0016594497
CID156615155-Sp0	0.1	9	-0.0004884289	-0.0026940235	-0.0009727242
CID156615577-Sp0	0.1	9	-0.0005431087	-0.003552324	-0.0013538862
CID168362282-Sp0	0.1	9	-0.00042069	-0.0009876646	-0.0010883682
CID124428665-Sp0	0.1	9	-0.00032322283	-0.0011334324	-0.0009070668
CID137324547-Sp0	0.1	9	0.023768546	-0.0016322266	-0.000672034
CID168360188-Sp0	0.1	9	-0.0004345336	-0.0008764648	-0.0009640567
CID45480597-Sp0	0.1	9	0.026694337	-0.0012974305	-0.00065857655
CID49866876-Sp0	0.1	9	-0.0016804046	-0.002972885	-0.0013874039
CID168365206-Sp0	0.1	9	-0.0009901695	-0.0036092761	-0.0013607184
CID168366640-Sp0	0.1	9	-0.00050936925	-0.0013984883	-0.000915744
CID156615155-Sp0	1.0	9	-0.00032689946	-0.0024221484	-0.0008856057
CID156615577-Sp0	1.0	9	-0.00033053005	-0.0032310816	-0.001328419
CID168362282-Sp0	1.0	9	-0.00020186078	-0.00056245935	-0.0012755643
CID124428665-Sp0	1.0	9	-9.350609e-05	-0.00054568227	-0.0011001172
CID137324547-Sp0	1.0	9	0.040982608	-0.0013945795	-0.0006052086
CID168360188-Sp0	1.0	9	-0.00023993272	-0.00034938607	-0.0012108492
CID45480597-Sp0	1.0	9	0.041568168	-0.0010604423	-0.0005671315
CID49866876-Sp0	1.0	9	-0.001423229	-0.0024559412	-0.0013701192
CID168365206-Sp0	1.0	9	-0.0007818806	-0.0032802406	-0.0013075366
CID168366640-Sp0	1.0	9	-0.00031280005	-0.0009637779	-0.0011423625
CID156615155-Sp0	10.0	9	0.2655713	0.037366986	-0.00022317003
CID156615577-Sp0	10.0	9	0.15093161	-0.001709032	-0.0014124196
CID168362282-Sp0	10.0	9	0.124214455	0.22154742	-0.0013771417
CID124428665-Sp0	10.0	9	0.1288537	0.11652842	-0.0011668045
CID137324547-Sp0	10.0	9	0.6138333	0.04014518	-0.0011126667
CID168360188-Sp0	10.0	9	0.10318962	0.19557211	-0.0013782708
CID45480597-Sp0	10.0	9	0.5842091	0.06596321	-0.0007763123
CID49866876-Sp0	10.0	9	0.068381675	0.38592392	-0.0024134694
CID168365206-Sp0	10.0	9	0.058662347	-0.0013240998	-0.0014366066
CID168366640-Sp0	10.0	9	0.093999036	0.053571045	-0.0013257586
CID156615155-Sp0	0.1	8	-0.00017310858	-0.00052575266	-0.00089482777
CID156615577-Sp0	0.1	8	-0.0010378663	-0.001712024	-0.0008999166
CID168362282-Sp0	0.1	8	-0.0006094212	-0.0008950694	-0.0010743885
CID124428665-Sp0	0.1	8	-0.00033347792	-0.0010640343	-0.0009542364
CID137324547-Sp0	0.1	8	0.015301719	-0.00034523025	-0.0009143372
CID168360188-Sp0	0.1	8	-0.00044705084	-0.000706628	-0.0010030506
CID45480597-Sp0	0.1	8	-8.269377e-05	-0.00032043763	-0.0006788023
CID49866876-Sp0	0.1	8	-0.0003766354	-0.000483868	-0.0007156372
CID168365206-Sp0	0.1	8	-0.0010739357	-0.0016150814	-0.0009149869
CID168366640-Sp0	0.1	8	-0.00030365563	-0.0012371236	-0.0009421489
CID156615155-Sp0	1.0	8	-2.4815834e-05	-0.0004459955	-0.0008335833
CID156615577-Sp0	1.0	8	-0.0008847618	-0.001715737	-0.0008682327
CID168362282-Sp0	1.0	8	-0.0003938335	-0.00086432043	-0.0010962344
CID124428665-Sp0	1.0	8	-0.00013302076	-0.001051085	-0.0009789091
CID137324547-Sp0	1.0	8	0.03185632	-0.0002743888	-0.00084863714
CID168360188-Sp0	1.0	8	-0.00027541295	-0.00066197535	-0.0010493319
CID45480597-Sp0	1.0	8	0.0066275448	-0.00018545408	-0.00068365526
CID49866876-Sp0	1.0	8	-0.0002647527	-0.00021402792	-0.0007285096
CID168365206-Sp0	1.0	8	-0.0008620654	-0.001687705	-0.00091374264
CID168366640-Sp0	1.0	8	-0.00021549314	-0.0012395231	-0.0009529469
CID156615155-Sp0	10.0	8	0.27157837	0.12358008	-0.0010353302
CID156615577-Sp0	10.0	8	0.09858254	-0.0009765683	-0.0010319619
CID168362282-Sp0	10.0	8	0.10611394	0.087573566	-0.0014156268
CID124428665-Sp0	10.0	8	0.11659838	0.026479458	-0.0010251839
CID137324547-Sp0	10.0	8	0.56806546	-0.00024049844	-5.574339e-05
CID168360188-Sp0	10.0	8	0.11281174	0.09169178	-0.0013448377
CID45480597-Sp0	10.0	8	0.40074182	0.20412591	-0.0012090014
CID49866876-Sp0	10.0	8	0.13038227	0.35507897	-0.0011931016
CID168365206-Sp0	10.0	8	0.073275626	-0.0019952264	-0.0013137234
CID168366640-Sp0	10.0	8	0.0956976	-0.00016405528	-0.001024753
CID168363131-Sp0	0.1	1	-0.0004080713	-0.00014523849	-0.0006714061
CID168364174-Sp0	0.1	1	-0.0010494142	-0.00019359804	-0.0008624455
CID168371776-Sp0	0.1	1	-0.0043432596	-0.002283845	-0.0021875275
CID440305-Sp0	0.1	1	-5.663633e-06	-0.00035167116	-0.00045884014
CID91858179-Sp0	0.1	1	0.0027559474	-0.0016688667	-0.00084841397
CID91862843-Sp0	0.1	1	-0.0031917405	-0.0019408925	-0.0014985587
CID155401911-Sp0	0.1	1	-0.0010718926	-0.000738993	-0.00078565255
CID91849162-Sp0	0.1	1	-0.0061402596	-0.0033541222	-0.002920122
CID91862421-Sp0	0.1	1	-0.0018526593	-0.0013987459	-0.0009774924
CID168357892-Sp0	0.1	1	-0.0010389244	-0.0007332662	-0.0008037684
CID168363131-Sp0	1.0	1	-6.999489e-05	0.007263318	-0.0006306722
CID168364174-Sp0	1.0	1	-0.000468775	0.029803775	-0.0007264638
CID168371776-Sp0	1.0	1	-0.0039152503	-0.0020518498	-0.0020396844
CID440305-Sp0	1.0	1	0.042699724	-7.002626e-05	-0.0003548286
CID91858179-Sp0	1.0	1	0.041373026	-0.0014367431	-0.00074374554
CID91862843-Sp0	1.0	1	-0.0025085553	-0.001663601	-0.0012695396
CID155401911-Sp0	1.0	1	-0.00044696088	-0.00045364088	-0.0005684004
CID91849162-Sp0	1.0	1	-0.0055157915	-0.003130332	-0.002700164
CID91862421-Sp0	1.0	1	-0.0012000657	-0.001146218	-0.00077134394
CID168357892-Sp0	1.0	1	-0.0003092486	-0.00035335924	-0.0006212854
CID168363131-Sp0	10.0	1	0.049998734	-8.40775e-05	-0.0007720898
CID168364174-Sp0	10.0	1	0.06196616	-0.00019581716	-0.00073752017
CID168371776-Sp0	10.0	1	-0.0002743029	0.04645291	-0.00092867104
CID440305-Sp0	10.0	1	0.64177674	0.12233267	0.09265031
CID91858179-Sp0	10.0	1	0.4854681	-0.0015125483	-0.0001814012
CID91862843-Sp0	10.0	1	0.07321942	0.003374401	-0.00011011669
CID155401911-Sp0	10.0	1	0.2745471	0.028625727	-7.320869e-05
CID91849162-Sp0	10.0	1	-0.00014505092	-0.0007329079	-0.0009774615
CID91862421-Sp0	10.0	1	0.1278672	-0.00018464316	-0.00018746564
CID168357892-Sp0	10.0	1	0.06957465	-0.00017224751	-0.0006301005
CID168363131-Sp0	0.1	5	-0.001160203	0.15576307	-0.0015373891
CID168364174-Sp0	0.1	5	-0.001022661	0.034994066	-0.0012220556
CID168371776-Sp0	0.1	5	-0.0024947876	-0.0025031602	-0.0013042961
CID440305-Sp0	0.1	5	-0.00027084164	-0.0008201283	-0.00054851297
CID91858179-Sp0	0.1	5	-0.00018593705	-0.0025796127	-0.001863205
CID91862843-Sp0	0.1	5	-0.001123304	-0.0012907926	-0.0008715474
CID155401911-Sp0	0.1	5	-0.00035830788	-0.0008069494	-0.00060019945
CID91849162-Sp0	0.1	5	-0.0025608258	-0.002568548	-0.0011267392
CID91862421-Sp0	0.1	5	-0.0004431489	-0.0011620545	-0.00052424014
CID168357892-Sp0	0.1	5	-0.00073810184	-0.0005698161	-0.00073872023
CID168363131-Sp0	1.0	5	-0.0012777977	0.29509786	-0.0018837998
CID168364174-Sp0	1.0	5	-0.0009904653	0.12078012	-0.0015263809
CID168371776-Sp0	1.0	5	-0.002288963	-0.0023216638	-0.0012357082
CID440305-Sp0	1.0	5	-2.2483915e-05	-0.0006258621	-0.00046142956
CID91858179-Sp0	1.0	5	0.0052461475	-0.0023910578	-0.0018449099
CID91862843-Sp0	1.0	5	-0.00092561654	-0.0011039483	-0.00078191224
CID155401911-Sp0	1.0	5	-0.00016016007	-0.00066014443	-0.0004833695
CID91849162-Sp0	1.0	5	-0.002364132	-0.0023760342	-0.0010583103
CID91862421-Sp0	1.0	5	-0.00026822797	-0.000987007	-0.00044853883
CID168357892-Sp0	1.0	5	-0.0006120568	-0.0004234032	-0.00076411065
CID168363131-Sp0	10.0	5	0.03867644	0.28335646	-0.0018871578
CID168364174-Sp0	10.0	5	0.039183263	0.21179745	-0.0019431014
CID168371776-Sp0	10.0	5	-0.00043210684	-0.0016187069	-0.0010361021
CID440305-Sp0	10.0	5	0.44043964	-0.00025522645	0.05679484
CID91858179-Sp0	10.0	5	0.46352136	-0.001037549	-0.0026044776
CID91862843-Sp0	10.0	5	0.06599454	-0.00072582817	-0.00026746345
CID155401911-Sp0	10.0	5	0.27685517	-0.0009792428	0.02516222
CID91849162-Sp0	10.0	5	0.04634071	-0.0008010892	-0.00082578894
CID91862421-Sp0	10.0	5	0.13346857	-0.0010085909	0.030826256
CID168357892-Sp0	10.0	5	0.060931586	-0.00072586915	-0.0005592296
CID168363131-Sp0	0.1	4	-0.00052208814	-0.0003196057	-0.00096022326
CID168364174-Sp0	0.1	4	-0.0009378275	-0.00060382375	-0.0011657751
CID168371776-Sp0	0.1	4	-0.0022665297	-0.001529692	-0.0024410805
CID440305-Sp0	0.1	4	-0.00095389097	-0.0006796853	-0.00093030714
CID91858179-Sp0	0.1	4	0.0136521235	-0.001731787	-0.002292076
CID91862843-Sp0	0.1	4	-0.0021099444	-0.0013188991	-0.0017391195
CID155401911-Sp0	0.1	4	-0.00072762783	-0.0005218323	-0.0008406834
CID91849162-Sp0	0.1	4	-0.0021696389	-0.0015237251	-0.0022198504
CID91862421-Sp0	0.1	4	-0.0007404564	-0.0005495411	-0.0008243995
CID168357892-Sp0	0.1	4	-0.00091119495	-0.00071248895	-0.0010669762
CID168363131-Sp0	1.0	4	-0.0003237405	0.0076699555	-0.0010838517
CID168364174-Sp0	1.0	4	-0.0007835407	-0.00036784846	-0.0011669075
CID168371776-Sp0	1.0	4	-0.002105876	-0.001337928	-0.002320509
CID440305-Sp0	1.0	4	-0.00068201555	-0.0005054746	-0.0007616927
CID91858179-Sp0	1.0	4	0.03991173	-0.0016051126	-0.0021522767
CID91862843-Sp0	1.0	4	-0.0018546565	-0.0011844477	-0.0015732413
CID155401911-Sp0	1.0	4	-0.00046517994	-0.00040382394	-0.000668082
CID91849162-Sp0	1.0	4	-0.0019487698	-0.0013684019	-0.0020609251
CID91862421-Sp0	1.0	4	-0.00045637088	-0.00041607945	-0.00066622003
CID168357892-Sp0	1.0	4	-0.0006854482	-0.00063315494	-0.00096399715
CID168363131-Sp0	10.0	4	0.092818394	0.04507259	-0.0014490403
CID168364174-Sp0	10.0	4	0.06275388	0.05783918	-0.0016722362
CID168371776-Sp0	10.0	4	-0.0001388587	0.20469093	-0.002247047
CID440305-Sp0	10.0	4	0.2227319	0.08180234	0.01259014
CID91858179-Sp0	10.0	4	0.531119	0.010413736	-0.0016547388
CID91862843-Sp0	10.0	4	0.054132916	-0.00030642853	-0.0010065752
CID155401911-Sp0	10.0	4	0.23600796	-0.0003983852	-9.6801e-05
CID91849162-Sp0	10.0	4	0.044992007	0.0252323	-0.0010658805
CID91862421-Sp0	10.0	4	0.19851567	0.026225816	-0.00027818454
CID168357892-Sp0	10.0	4	0.08100237	-0.0002344042	-0.001309446
CID168363131-Sp0	0.1	0	-0.0016261204	0.17010409	-0.002844337
CID168364174-Sp0	0.1	0	-0.001974748	0.22949564	-0.002916295
CID168371776-Sp0	0.1	0	-0.0013732921	-0.0011664808	-0.0021423388
CID440305-Sp0	0.1	0	-0.0010725904	-0.0010867246	-0.001037906
CID91858179-Sp0	0.1	0	-0.0013324864	-0.0027264478	-0.0032576942
CID91862843-Sp0	0.1	0	-0.0015722561	-0.002940594	-0.001959259
CID155401911-Sp0	0.1	0	-0.0007865534	-0.0011436811	-0.001200434
CID91849162-Sp0	0.1	0	-0.0024827132	-0.0025120915	-0.0029397118
CID91862421-Sp0	0.1	0	-0.00021581106	-0.00067895075	-0.0012598129
CID168357892-Sp0	0.1	0	-0.0014920445	-0.0014676565	-0.0018737486
CID168363131-Sp0	1.0	0	-0.0012517141	0.21645743	-0.0029336344
CID168364174-Sp0	1.0	0	-0.0016301884	0.2917259	-0.0029684918
CID168371776-Sp0	1.0	0	-0.0010558177	-0.0009602424	-0.0020054406
CID440305-Sp0	1.0	0	-0.00067959976	-0.00083118235	-0.0008172768
CID91858179-Sp0	1.0	0	-0.0010341502	-0.0024948523	-0.0030815299
CID91862843-Sp0	1.0	0	-0.0013305823	-0.0027662043	-0.0018335263
CID155401911-Sp0	1.0	0	-0.0005005413	-0.00095445395	-0.0010352483
CID91849162-Sp0	1.0	0	-0.0022382676	-0.0023370674	-0.0027829825
CID91862421-Sp0	1.0	0	0.0014355071	-0.00047244955	-0.0011735164
CID168357892-Sp0	1.0	0	-0.0012808037	-0.001328633	-0.0018640531
CID168363131-Sp0	10.0	0	0.1236598	0.26909432	-0.0027963035
CID168364174-Sp0	10.0	0	0.095159024	0.29043266	-0.003100004
CID168371776-Sp0	10.0	0	0.13244554	-0.00015411348	-0.0012110379
CID440305-Sp0	10.0	0	0.35026413	0.052094262	0.11241709
CID91858179-Sp0	10.0	0	0.3326019	-0.0001575877	-0.0020449571
CID91862843-Sp0	10.0	0	0.08565308	-0.0014704781	-0.001341666
CID155401911-Sp0	10.0	0	0.21707769	0.09546908	-0.0010905893
CID91849162-Sp0	10.0	0	0.06495492	-0.0002142141	-0.0014385728
CID91862421-Sp0	10.0	0	0.14361414	0.05958534	-0.0012053096
CID168357892-Sp0	10.0	0	0.089649096	0.03464579	-0.0021266476
CID168363131-Sp0	0.1	7	-0.00033734133	-0.0006282641	-0.0019596326
CID168364174-Sp0	0.1	7	-0.0009041961	0.03203816	-0.0029184094
CID168371776-Sp0	0.1	7	-0.0026405426	-0.0038147015	-0.00095585827
CID440305-Sp0	0.1	7	-0.0001072431	-0.0011524566	-0.00067640137
CID91858179-Sp0	0.1	7	0.006319076	-0.0020547302	-0.00087271584
CID91862843-Sp0	0.1	7	-0.0009944331	-0.0022700645	-0.00051482156
CID155401911-Sp0	0.1	7	-0.00021031982	-0.0013334971	-0.0006601174
CID91849162-Sp0	0.1	7	-0.0013403952	-0.002619481	-0.0010214992
CID91862421-Sp0	0.1	7	-0.0002788431	-0.0013465777	-0.0004590242
CID168357892-Sp0	0.1	7	-0.00022311992	-0.001193181	-0.0008643449
CID168363131-Sp0	1.0	7	-0.00012436562	-0.00028303536	-0.0023550098
CID168364174-Sp0	1.0	7	-0.00069751375	0.11984823	-0.0035809237
CID168371776-Sp0	1.0	7	-0.002437524	-0.0035953943	-0.0008949659
CID440305-Sp0	1.0	7	0.008603599	-0.00091509765	-0.0006107549
CID91858179-Sp0	1.0	7	0.026019147	-0.0018502834	-0.00089704245
CID91862843-Sp0	1.0	7	-0.00080859545	-0.0020548052	-0.000466664
CID155401911-Sp0	1.0	7	-2.3757815e-05	-0.0010959345	-0.00059089623
CID91849162-Sp0	1.0	7	-0.0011741199	-0.0023723587	-0.0009918931
CID91862421-Sp0	1.0	7	-6.1793064e-05	-0.0010886706	-0.00043310123
CID168357892-Sp0	1.0	7	-8.175187e-06	-0.0010800819	-0.00091584056
CID168363131-Sp0	10.0	7	0.093166694	0.11766178	-0.0035609615
CID168364174-Sp0	10.0	7	0.101257056	0.26562935	-0.005139843
CID168371776-Sp0	10.0	7	-0.00041222817	-0.001603395	-0.0004825749
CID440305-Sp0	10.0	7	0.4736374	-0.00077940273	0.23371156
CID91858179-Sp0	10.0	7	0.34040177	-5.5681092e-05	-0.001182154
CID91862843-Sp0	10.0	7	0.11182451	-0.00042889005	-0.00024038821
CID155401911-Sp0	10.0	7	0.25110894	-0.00063310534	0.08314202
CID91849162-Sp0	10.0	7	0.045571126	-0.00033750862	-0.0004048678
CID91862421-Sp0	10.0	7	0.22590318	0.006875055	0.014359116
CID168357892-Sp0	10.0	7	0.10643573	-0.0013192073	-0.00075435673
CID168363131-Sp0	0.1	3	-3.89361e-05	-0.00026601247	-0.00067531934
CID168364174-Sp0	0.1	3	-0.00013954744	-0.00041889265	-0.00068530027
CID168371776-Sp0	0.1	3	-0.0020125033	-0.0018954426	-0.0014703023
CID440305-Sp0	0.1	3	-1.1292435e-05	-0.0006000551	-0.00027285365
CID91858179-Sp0	0.1	3	-0.00065959734	-0.0015613247	-0.0008818744
CID91862843-Sp0	0.1	3	-0.0008039729	-0.0014994506	-0.0006499841
CID155401911-Sp0	0.1	3	-0.00031118232	-0.0006427811	-0.00059611007
CID91849162-Sp0	0.1	3	-0.0011896437	-0.0018341634	-0.0009833368
CID91862421-Sp0	0.1	3	-0.00018606643	-0.0009249236	-0.000427578
CID168357892-Sp0	0.1	3	-0.00020690772	-0.00065559574	-0.0006820211
CID168363131-Sp0	1.0	3	0.009340156	-0.00012361155	-0.000706052
CID168364174-Sp0	1.0	3	7.1976334e-05	-0.00029078312	-0.00067605
CID168371776-Sp0	1.0	3	-0.0018705676	-0.0017949059	-0.001405478
CID440305-Sp0	1.0	3	0.022134397	-0.00043815337	-0.00021582692
CID91858179-Sp0	1.0	3	-0.0005018045	-0.001443913	-0.0008418717
CID91862843-Sp0	1.0	3	-0.0006537665	-0.0014320014	-0.0005375825
CID155401911-Sp0	1.0	3	-0.00013200029	-0.00057329074	-0.00059080624
CID91849162-Sp0	1.0	3	-0.0010659819	-0.0017459819	-0.00089121703
CID91862421-Sp0	1.0	3	-6.6887214e-06	-0.0008484053	-0.0004049255
CID168357892-Sp0	1.0	3	-4.671618e-05	-0.0005896984	-0.0006698269
CID168363131-Sp0	10.0	3	0.096863076	-7.69759e-05	-0.00082108803
CID168364174-Sp0	10.0	3	0.09810918	-0.00018871688	-0.00090028334
CID168371776-Sp0	10.0	3	-0.00029430466	-0.00086590066	-0.0006585169
CID440305-Sp0	10.0	3	0.40203607	0.13340612	0.05393213
CID91858179-Sp0	10.0	3	0.35580984	-0.0004399137	-0.0014378387
CID91862843-Sp0	10.0	3	0.045130283	-0.00018188858	0.00046313228
CID155401911-Sp0	10.0	3	0.18833634	-0.00010043118	-0.0008563991
CID91849162-Sp0	10.0	3	0.022671705	-0.00060790405	-0.00060460344
CID91862421-Sp0	10.0	3	0.14359473	-0.00010326449	-0.00044538587
CID168357892-Sp0	10.0	3	0.08815345	0.00091140176	-0.00080113515
CID168363131-Sp0	0.1	2	-0.0007055515	0.30633867	-0.0030218088
CID168364174-Sp0	0.1	2	-0.0008329265	0.35833	-0.003397629
CID168371776-Sp0	0.1	2	-0.0011247146	-0.002520468	-0.0010333145
CID440305-Sp0	0.1	2	-0.00065252703	-0.0011618963	-0.0007563516
CID91858179-Sp0	0.1	2	-0.00073352334	-0.0019426444	-0.0014199888
CID91862843-Sp0	0.1	2	-0.00064508617	-0.0015197418	-0.00081947935
CID155401911-Sp0	0.1	2	-0.00030708345	-0.0010955924	-0.00060161017
CID91849162-Sp0	0.1	2	-0.0017960668	-0.0022667216	-0.0014102439
CID91862421-Sp0	0.1	2	-7.401604e-05	-0.0010220492	-0.0006574352
CID168357892-Sp0	0.1	2	-0.00051386654	-0.0011088056	-0.0008511746
CID168363131-Sp0	1.0	2	-0.00039567138	0.3891098	-0.003705833
CID168364174-Sp0	1.0	2	-0.0005612439	0.47962183	-0.0040611806
CID168371776-Sp0	1.0	2	-0.0009525771	-0.002397506	-0.0009313677
CID440305-Sp0	1.0	2	-0.00015334095	-0.0006830289	-0.00075062254
CID91858179-Sp0	1.0	2	-0.0004954013	-0.0017689487	-0.0013228724
CID91862843-Sp0	1.0	2	-0.0005171	-0.0013711111	-0.0007299627
CID155401911-Sp0	1.0	2	-0.0001508436	-0.0009510398	-0.00049589825
CID91849162-Sp0	1.0	2	-0.0015882314	-0.0020824913	-0.0013509366
CID91862421-Sp0	1.0	2	0.0239852	-0.00075393636	-0.00061096926
CID168357892-Sp0	1.0	2	-0.00024073462	-0.001057385	-0.0009620468
CID168363131-Sp0	10.0	2	0.18266496	0.38022065	-0.0036006637
CID168364174-Sp0	10.0	2	0.05319675	0.35421634	-0.00401044
CID168371776-Sp0	10.0	2	0.012891244	-0.0023544922	-0.00048659666
CID440305-Sp0	10.0	2	0.29384193	0.35089496	-0.001059778
CID91858179-Sp0	10.0	2	0.37888262	-0.0011283661	-0.0011617399
CID91862843-Sp0	10.0	2	0.16696821	-0.0006468708	0.071879156
CID155401911-Sp0	10.0	2	0.23849383	-0.00039384028	0.034475487
CID91849162-Sp0	10.0	2	0.12823546	-3.273278e-05	-0.0005843271
CID91862421-Sp0	10.0	2	0.22248963	-0.0006897591	-0.00027440477
CID168357892-Sp0	10.0	2	0.08100398	-0.0009871804	-0.0012488358
CID168363131-Sp0	0.1	6	-0.0010409345	0.4303121	-0.0016792885
CID168364174-Sp0	0.1	6	-0.001319788	0.3281385	-0.00149388
CID168371776-Sp0	0.1	6	-0.0044906824	-0.002130123	-0.0011142917
CID440305-Sp0	0.1	6	-0.00095516245	0.026000023	-0.00065978826
CID91858179-Sp0	0.1	6	-0.0005261	-0.0009111154	-0.0009382677
CID91862843-Sp0	0.1	6	-0.0014825527	-0.00079006527	-0.00043784684
CID155401911-Sp0	0.1	6	-0.00080908445	-0.00028791075	-0.00047460865
CID91849162-Sp0	0.1	6	-0.002110291	-0.001331092	-0.0007855117
CID91862421-Sp0	0.1	6	-0.00044675166	-0.00032537643	-0.00032283048
CID168357892-Sp0	0.1	6	-0.0010842	0.065622345	-0.0006788866
CID168363131-Sp0	1.0	6	-0.00084691093	0.52803785	-0.0020302462
CID168364174-Sp0	1.0	6	-0.0010581246	0.4325032	-0.0017961299
CID168371776-Sp0	1.0	6	-0.004296766	-0.0020287149	-0.0010632896
CID440305-Sp0	1.0	6	-0.00076835376	0.06233848	-0.0007195274
CID91858179-Sp0	1.0	6	-0.0002132451	-0.0009054266	-0.0008868536
CID91862843-Sp0	1.0	6	-0.0012493122	-0.00068842154	-0.00041028677
CID155401911-Sp0	1.0	6	-0.0005572965	-0.00024264868	-0.00045130955
CID91849162-Sp0	1.0	6	-0.0018476682	-0.0012262936	-0.0007625182
CID91862421-Sp0	1.0	6	-0.00022387553	-0.00023691499	-0.00032178784
CID168357892-Sp0	1.0	6	-0.0009837305	0.10838085	-0.0007891512
CID168363131-Sp0	10.0	6	0.023554932	0.546346	-0.0019379875
CID168364174-Sp0	10.0	6	0.0045906417	0.63302803	-0.0023397594
CID168371776-Sp0	10.0	6	-0.002351442	-0.001176965	-0.0007239966
CID440305-Sp0	10.0	6	0.35851133	0.35225752	-0.0004718663
CID91858179-Sp0	10.0	6	0.38144195	-0.0006373281	-0.0018029521
CID91862843-Sp0	10.0	6	0.057064164	0.059478447	-0.0005018058
CID155401911-Sp0	10.0	6	0.17132859	-6.2004045e-05	-0.00080610526
CID91849162-Sp0	10.0	6	0.046181995	-0.0006160926	-0.00057570875
CID91862421-Sp0	10.0	6	0.1521275	0.0038180184	-0.0005875867
CID168357892-Sp0	10.0	6	-0.00028463054	0.24873482	-0.0016275259
CID168363131-Sp0	0.1	9	-0.00039953092	-0.00071498455	-0.0011498226
CID168364174-Sp0	0.1	9	-0.0006098229	-0.00087510794	-0.00096250867
CID168371776-Sp0	0.1	9	-0.002357704	-0.005472759	-0.0021442196
CID440305-Sp0	0.1	9	-0.00082074193	-0.003188885	-0.0009974466
CID91858179-Sp0	0.1	9	0.052725833	-0.0022203755	-0.0015564226
CID91862843-Sp0	0.1	9	-0.0005747712	-0.0025046314	-0.00071635976
CID155401911-Sp0	0.1	9	-9.18008e-05	-0.0020999052	-0.0007948204
CID91849162-Sp0	0.1	9	-0.0017314152	-0.0046366025	-0.001482774
CID91862421-Sp0	0.1	9	-0.00014325764	-0.0021782268	-0.0006737959
CID168357892-Sp0	0.1	9	-0.00036652762	-0.0020798566	-0.00085326424
CID168363131-Sp0	1.0	9	-0.00014049892	-2.1620113e-05	-0.0013697135
CID168364174-Sp0	1.0	9	-0.00045062858	-0.00010270893	-0.0011162829
CID168371776-Sp0	1.0	9	-0.0021570458	-0.0051109986	-0.0020581174
CID440305-Sp0	1.0	9	-0.0005980461	-0.0028613086	-0.0010439488
CID91858179-Sp0	1.0	9	0.06542861	-0.0019593325	-0.0014613618
CID91862843-Sp0	1.0	9	-0.0003763801	-0.0021549312	-0.0006344691
CID155401911-Sp0	1.0	9	0.010205656	-0.0017562242	-0.000792088
CID91849162-Sp0	1.0	9	-0.0015142439	-0.0043570837	-0.0014000282
CID91862421-Sp0	1.0	9	0.0035830252	-0.0018257569	-0.0006334054
CID168357892-Sp0	1.0	9	-0.00022156339	-0.0017371933	-0.0010009847
CID168363131-Sp0	10.0	9	0.12325284	0.20817502	-0.0014169759
CID168364174-Sp0	10.0	9	0.057230067	0.1043172	-0.0014942762
CID168371776-Sp0	10.0	9	-0.00045903193	-0.002206854	-0.0017944945
CID440305-Sp0	10.0	9	0.106668636	-0.0007821785	-0.0013063839
CID91858179-Sp0	10.0	9	0.5605465	-0.0002719935	-0.0017963303
CID91862843-Sp0	10.0	9	0.21920754	0.07026698	0.03067781
CID155401911-Sp0	10.0	9	0.17744017	-0.0007525968	-0.0010856674
CID91849162-Sp0	10.0	9	0.11336008	-0.002290922	-0.00080029113
CID91862421-Sp0	10.0	9	0.20429608	-0.0007664871	-0.0005870378
CID168357892-Sp0	10.0	9	0.080819	-0.00062574534	-0.0012132656
CID168363131-Sp0	0.1	8	-0.00057504437	-0.0006057579	-0.0010603835
CID168364174-Sp0	0.1	8	-0.0005684232	-0.0006655453	-0.0011018688
CID168371776-Sp0	0.1	8	-0.0022485063	-0.0020964681	-0.0011730774
CID440305-Sp0	0.1	8	-0.00073758594	-0.00046049466	-0.0007712017
CID91858179-Sp0	0.1	8	-0.00024571395	-0.0016921726	-0.0014084234
CID91862843-Sp0	0.1	8	-0.0015407583	-0.0014975669	-0.0009323149
CID155401911-Sp0	0.1	8	-0.00016200027	-0.00054567715	-0.000724187
CID91849162-Sp0	0.1	8	-0.0010103261	-0.0014486887	-0.0018467781
CID91862421-Sp0	0.1	8	-0.0007018826	-0.0012916285	-0.00069244846
CID168357892-Sp0	0.1	8	-0.00035544185	-0.0015439882	-0.001034073
CID168363131-Sp0	1.0	8	-0.0003682792	-0.00043690525	-0.0011086126
CID168364174-Sp0	1.0	8	-0.00036389052	-0.00054291514	-0.0011659105
CID168371776-Sp0	1.0	8	-0.0021307995	-0.0020664257	-0.0011781028
CID440305-Sp0	1.0	8	-0.00046093136	-0.00024986835	-0.00091208314
CID91858179-Sp0	1.0	8	0.0025028028	-0.0016533283	-0.0013672975
CID91862843-Sp0	1.0	8	-0.0013059842	-0.0014786933	-0.00088950974
CID155401911-Sp0	1.0	8	-6.714899e-05	-0.00044454946	-0.00068811653
CID91849162-Sp0	1.0	8	-0.00088144536	-0.0013734429	-0.001769602
CID91862421-Sp0	1.0	8	-0.00046817248	-0.001266563	-0.0007361669
CID168357892-Sp0	1.0	8	-0.00027871772	-0.0014717473	-0.0009919285
CID168363131-Sp0	10.0	8	0.09684301	0.115279846	-0.0014059519
CID168364174-Sp0	10.0	8	0.07837805	0.07298393	-0.001401929
CID168371776-Sp0	10.0	8	-0.00087218056	-0.0018591213	-0.001497394
CID440305-Sp0	10.0	8	0.28979096	0.31357843	0.006487049
CID91858179-Sp0	10.0	8	0.63305	-0.0007631304	-0.0009678549
CID91862843-Sp0	10.0	8	0.04971845	-0.0011773003	-0.0006281116
CID155401911-Sp0	10.0	8	0.23901445	-4.7733705e-05	-0.0002535357
CID91849162-Sp0	10.0	8	0.02926638	-0.00058917294	-0.0012603604
CID91862421-Sp0	10.0	8	0.097310774	-0.0012044207	-0.0009871831
CID168357892-Sp0	10.0	8	0.0727371	-0.000831238	-0.0010996982
CID168361719-Sp0	0.1	1	-0.0027121103	-0.0015023934	-0.0014550166
CID168369063-Sp0	0.1	1	-0.00035933385	-0.00033371322	-0.000645544
CID168369912-Sp0	0.1	1	-0.0023347058	-0.0012915228	-0.0013546869
CID91861897-Sp0	0.1	1	-0.000655151	-0.0007769679	-0.0006963825
CID98049613-Sp0	0.1	1	-0.0030551397	-0.0016514468	-0.0016101154
CID168373350-Sp0	0.1	1	-0.0014897787	-0.0008079006	-0.0010055146
CID51398009-Sp0	0.1	1	-0.0011099846	-0.000960281	-0.0008213951
CID91845900-Sp0	0.1	1	-0.0005200411	-0.00031591425	-0.00063449953
CID124224998-Sp0	0.1	1	-0.0007223299	-0.00010385887	-0.0007546488
CID168361678-Sp0	0.1	1	-0.021943888	-0.01278756	-0.006139897
CID168361719-Sp0	1.0	1	-0.002265952	-0.0012359765	-0.0013164955
CID168369063-Sp0	1.0	1	0.011789795	0.0005642092	-0.0005865653
CID168369912-Sp0	1.0	1	-0.0016129374	-0.0010053088	-0.001105325
CID91861897-Sp0	1.0	1	-8.824531e-05	-0.0006631304	-0.00052171573
CID98049613-Sp0	1.0	1	-0.0026141056	-0.0013894625	-0.0014707843
CID168373350-Sp0	1.0	1	-0.00083388475	-0.0004039562	-0.000844435
CID51398009-Sp0	1.0	1	-0.0004550826	-0.0007112796	-0.0006630583
CID91845900-Sp0	1.0	1	0.007465869	0.00055413553	-0.00050064217
CID124224998-Sp0	1.0	1	-0.00012484136	0.040073667	-0.0006100095
CID168361678-Sp0	1.0	1	-0.021316601	-0.012595817	-0.0059310156
CID168361719-Sp0	10.0	1	0.026467357	0.0508433	-0.00090284087
CID168369063-Sp0	10.0	1	0.0695418	0.0059570246	-0.00067384145
CID168369912-Sp0	10.0	1	0.2624276	0.1260771	0.063436
CID91861897-Sp0	10.0	1	0.072831	-0.0002920757	-0.00069270155
CID98049613-Sp0	10.0	1	0.020799927	0.05035195	-0.0009433437
CID168373350-Sp0	10.0	1	0.07455815	0.033046138	-0.00069996313
CID51398009-Sp0	10.0	1	0.043063544	-0.00040724155	-0.000665476
CID91845900-Sp0	10.0	1	0.13944732	0.073149614	-0.00031649746
CID124224998-Sp0	10.0	1	0.14534682	0.06430059	-0.0005258304
CID168361678-Sp0	10.0	1	-0.014702216	-0.010849565	-0.003911011
CID168361719-Sp0	0.1	5	-0.0013697665	-0.0013413645	-0.0009328612
CID168369063-Sp0	0.1	5	-0.0007094031	0.016246267	-0.0010621028
CID168369912-Sp0	0.1	5	-0.0005145856	-0.0013730876	-0.00055849884
CID91861897-Sp0	0.1	5	-0.00066935277	-0.00060430996	-0.0008033581
CID98049613-Sp0	0.1	5	-0.0012558412	-0.0013043943	-0.000898419
CID168373350-Sp0	0.1	5	-0.00082393177	-0.00084231823	-0.0007496496
CID51398009-Sp0	0.1	5	-0.00076611433	-0.0003497264	-0.0008391107
CID91845900-Sp0	0.1	5	-7.5458025e-05	-0.00049624644	-0.00062575884
CID124224998-Sp0	0.1	5	-0.00017783149	-0.00057306467	-0.00064448774
CID168361678-Sp0	0.1	5	-0.0076510785	-0.007580124	-0.0033241438
CID168361719-Sp0	1.0	5	-0.00119262	-0.0011765166	-0.0008586169
CID168369063-Sp0	1.0	5	-0.00064443704	0.072556764	-0.0012392212
CID168369912-Sp0	1.0	5	-0.0003169679	-0.0011755448	-0.00049609225
CID91861897-Sp0	1.0	5	-0.00048415683	-0.00060631445	-0.0008784731
CID98049613-Sp0	1.0	5	-0.0010703448	-0.0011376534	-0.0008225412
CID168373350-Sp0	1.0	5	-0.0006759324	-0.0006934006	-0.0007316319
CID51398009-Sp0	1.0	5	-0.0006137981	-7.1951596e-05	-0.00092117133
CID91845900-Sp0	1.0	5	0.002366472	-0.00026541884	-0.0005875022
CID124224998-Sp0	1.0	5	-6.1637424e-05	-0.00034590677	-0.0006359266
CID168361678-Sp0	1.0	5	-0.0075088963	-0.0073539834	-0.003290649
CID168361719-Sp0	10.0	5	0.021345321	-0.0010279879	-0.00079799956
CID168369063-Sp0	10.0	5	0.080643274	0.06705515	-0.0011325629
CID168369912-Sp0	10.0	5	0.13361463	-0.0007529876	-0.00046664427
CID91861897-Sp0	10.0	5	0.09417741	-0.0010554176	-0.0007256597
CID98049613-Sp0	10.0	5	0.028510796	-0.0010402933	-0.00079559913
CID168373350-Sp0	10.0	5	0.047630507	-0.00084208016	-0.000557377
CID51398009-Sp0	10.0	5	0.06588182	-0.00041150703	-0.00080561906
CID91845900-Sp0	10.0	5	0.1365299	0.012035495	-0.00019452017
CID124224998-Sp0	10.0	5	0.12225362	0.015372972	-0.00071397744
CID168361678-Sp0	10.0	5	-0.006288425	-0.005413775	-0.0030407996
CID168361719-Sp0	0.1	4	-0.001445523	-0.0008999538	-0.001654939
CID168369063-Sp0	0.1	4	-0.0005599216	-0.00040913495	-0.0008473995
CID168369912-Sp0	0.1	4	-0.0009289813	-0.0007435461	-0.0010914279
CID91861897-Sp0	0.1	4	-0.00094896014	-0.0006678212	-0.001127722
CID98049613-Sp0	0.1	4	-0.0014640857	-0.0009157203	-0.0016311202
CID168373350-Sp0	0.1	4	-0.0009044966	-0.0007012117	-0.001153891
CID51398009-Sp0	0.1	4	-0.00086857524	-0.00056696264	-0.0009892529
CID91845900-Sp0	0.1	4	-0.00050897786	-0.00024898376	-0.00067863456
CID124224998-Sp0	0.1	4	-0.00053440186	-0.00034706536	-0.00073920033
CID168361678-Sp0	0.1	4	-0.008224477	-0.005498575	-0.0066435384
CID168361719-Sp0	1.0	4	-0.0012811383	-0.0007474832	-0.0015381364
CID168369063-Sp0	1.0	4	-0.0003081152	-0.00011517999	-0.00094476173
CID168369912-Sp0	1.0	4	-0.0006780933	-0.00061719026	-0.00092748593
CID91861897-Sp0	1.0	4	-0.00077032374	-0.0004805255	-0.0010649689
CID98049613-Sp0	1.0	4	-0.0013073728	-0.0007740602	-0.0015059058
CID168373350-Sp0	1.0	4	-0.00075185	-0.000601388	-0.0010509087
CID51398009-Sp0	1.0	4	-0.00073640526	-0.00033867307	-0.0009776654
CID91845900-Sp0	1.0	4	-0.00030569473	0.0029935753	-0.0006681849
CID124224998-Sp0	1.0	4	-0.0003200725	-0.0002130618	-0.00061126216
CID168361678-Sp0	1.0	4	-0.008054994	-0.0053881453	-0.0065362174
CID168361719-Sp0	10.0	4	0.027653111	0.17018531	-0.001914613
CID168369063-Sp0	10.0	4	0.11442329	0.027186498	-0.0011076514
CID168369912-Sp0	10.0	4	0.13102552	-0.00030807723	-0.00028601728
CID91861897-Sp0	10.0	4	0.06719255	0.013865098	-0.0015208719
CID98049613-Sp0	10.0	4	0.033063672	0.1703165	-0.0018884683
CID168373350-Sp0	10.0	4	0.044766836	0.07766678	-0.001476364
CID51398009-Sp0	10.0	4	0.052565377	0.08373802	-0.0014878266
CID91845900-Sp0	10.0	4	0.12896843	0.050004054	-0.0007206384
CID124224998-Sp0	10.0	4	0.111864746	0.030721594	-0.00064534106
CID168361678-Sp0	10.0	4	-0.0064940546	-0.0043814178	-0.0055535375
CID168361719-Sp0	0.1	0	-0.002059683	0.030709548	-0.0025029755
CID168369063-Sp0	0.1	0	-0.0011576635	-0.00075280335	-0.0020374933
CID168369912-Sp0	0.1	0	-0.0015011285	-0.0020229148	-0.0017828667
CID91861897-Sp0	0.1	0	-0.0011749316	-0.0013512986	-0.0016917852
CID98049613-Sp0	0.1	0	-0.002280762	0.02305489	-0.002772119
CID168373350-Sp0	0.1	0	-0.0016966511	-0.000535878	-0.0021401318
CID51398009-Sp0	0.1	0	-0.0013077004	-0.0014569697	-0.0021067797
CID91845900-Sp0	0.1	0	-0.0004109787	-0.00044728877	-0.000935786
CID124224998-Sp0	0.1	0	-0.00085506943	-0.00046662035	-0.0013019836
CID168361678-Sp0	0.1	0	-0.012055955	-0.011291527	-0.0103549715
CID168361719-Sp0	1.0	0	-0.0017492129	0.09242538	-0.0024893677
CID168369063-Sp0	1.0	0	-0.00087305263	-0.00046121856	-0.0021358712
CID168369912-Sp0	1.0	0	-0.0012626576	-0.0019079262	-0.0016475901
CID91861897-Sp0	1.0	0	-0.00097329984	-0.0012168845	-0.0016830247
CID98049613-Sp0	1.0	0	-0.0019890352	0.07722071	-0.0027365251
CID168373350-Sp0	1.0	0	-0.001493189	-5.351819e-05	-0.0022059423
CID51398009-Sp0	1.0	0	-0.0011104605	-0.0013018459	-0.0021259906
CID91845900-Sp0	1.0	0	-0.00018861181	-6.7525914e-05	-0.0008915086
CID124224998-Sp0	1.0	0	-0.00055946625	-9.202685e-05	-0.0012658938
CID168361678-Sp0	1.0	0	-0.01181953	-0.011090202	-0.010291539
CID168361719-Sp0	10.0	0	0.019431073	0.051106695	-0.0027456905
CID168369063-Sp0	10.0	0	0.1375408	0.179194	-0.0022928293
CID168369912-Sp0	10.0	0	0.14622584	-0.00031653052	-0.0011441315
CID91861897-Sp0	10.0	0	0.052513205	-0.00086331577	-0.0021113069
CID98049613-Sp0	10.0	0	0.017482635	0.05283765	-0.0029437714
CID168373350-Sp0	10.0	0	0.08078255	0.07159394	-0.0021953657
CID51398009-Sp0	10.0	0	0.07858752	-0.00039745108	-0.0021337678
CID91845900-Sp0	10.0	0	0.19674423	0.2366808	-0.0013105731
CID124224998-Sp0	10.0	0	0.17543104	0.14635494	-0.0015844512
CID168361678-Sp0	10.0	0	-0.009420715	-0.009464673	-0.009889549
CID168361719-Sp0	0.1	7	-0.0012510425	-0.002270915	-0.0007897939
CID168369063-Sp0	0.1	7	-0.0001403851	-0.0008577489	-0.0013977704
CID168369912-Sp0	0.1	7	-0.00040257088	-0.0014733007	-0.0004914478
CID91861897-Sp0	0.1	7	-3.800042e-05	-0.000958385	-0.0008477603
CID98049613-Sp0	0.1	7	-0.0011260416	-0.0022319497	-0.0007945608
CID168373350-Sp0	0.1	7	-0.0004532837	-0.0015620461	-0.00076373323
CID51398009-Sp0	0.1	7	-0.0002548112	-0.0012575005	-0.0008692711
CID91845900-Sp0	0.1	7	0.001754541	-0.0008185213	-0.0007501441
CID124224998-Sp0	0.1	7	-0.00014601617	-0.0007868652	-0.0011271874
CID168361678-Sp0	0.1	7	-0.007864055	-0.010739254	-0.0018614207
CID168361719-Sp0	1.0	7	-0.0010568221	-0.0020974965	-0.00072897447
CID168369063-Sp0	1.0	7	0.007970594	-0.0008446488	-0.0015377995
CID168369912-Sp0	1.0	7	-0.00023786239	-0.0012811268	-0.00045018195
CID91861897-Sp0	1.0	7	0.017637815	-0.0009420301	-0.00085500296
CID98049613-Sp0	1.0	7	-0.00094142917	-0.0020708048	-0.000734279
CID168373350-Sp0	1.0	7	-0.00030957058	-0.0013641175	-0.0007614367
CID51398009-Sp0	1.0	7	-2.197612e-05	-0.0011505127	-0.0008977255
CID91845900-Sp0	1.0	7	0.014590263	-0.00062587706	-0.00082178705
CID124224998-Sp0	1.0	7	0.0004644096	-0.0006079042	-0.001283659
CID168361678-Sp0	1.0	7	-0.0076611987	-0.010597766	-0.0017924639
CID168361719-Sp0	10.0	7	0.04533509	-0.0015593877	-0.0006490787
CID168369063-Sp0	10.0	7	0.11910795	-0.00010933861	-0.0018930595
CID168369912-Sp0	10.0	7	0.15810281	0.008634709	-0.0008097512
CID91861897-Sp0	10.0	7	0.12850751	-0.0014998	-0.00085957337
CID98049613-Sp0	10.0	7	0.045664184	-0.001656155	-0.0008540734
CID168373350-Sp0	10.0	7	0.078656815	-0.0015329694	-0.0010163843
CID51398009-Sp0	10.0	7	0.07047969	-0.0014488428	-0.0010877424
CID91845900-Sp0	10.0	7	0.18625966	-0.0007163098	-0.00033567214
CID124224998-Sp0	10.0	7	0.14461796	0.07628756	-0.00243987
CID168361678-Sp0	10.0	7	-0.0055754893	-0.009316966	-0.0013284257
CID168361719-Sp0	0.1	3	-0.00095766067	-0.0011107589	-0.0009711697
CID168369063-Sp0	0.1	3	-7.2805583e-06	-0.00040494598	-0.00063343334
CID168369912-Sp0	0.1	3	-0.00035360444	-0.0009709874	-0.0008523644
CID91861897-Sp0	0.1	3	-0.00012680602	-0.0006299538	-0.00060216413
CID98049613-Sp0	0.1	3	-0.0010397052	-0.0011080184	-0.0010540902
CID168373350-Sp0	0.1	3	-0.00035478847	-0.0007221306	-0.00065734773
CID51398009-Sp0	0.1	3	-0.00013678297	-0.0006738822	-0.00067126803
CID91845900-Sp0	0.1	3	-0.00015003834	-0.00057187706	-0.0005225066
CID124224998-Sp0	0.1	3	-0.00012791551	-0.0004564548	-0.0006109819
CID168361678-Sp0	0.1	3	-0.0064427406	-0.0022176877	-0.007570178
CID168361719-Sp0	1.0	3	-0.0007590532	-0.0010098716	-0.0008979954
CID168369063-Sp0	1.0	3	0.013097592	-0.00026113287	-0.0006528114
CID168369912-Sp0	1.0	3	-0.00021541599	-0.0008938724	-0.00082666654
CID91861897-Sp0	1.0	3	0.005443711	-0.00051977637	-0.0005842068
CID98049613-Sp0	1.0	3	-0.00085405394	-0.0010014692	-0.0010003491
CID168373350-Sp0	1.0	3	-0.0001641747	-0.0006327623	-0.0006324237
CID51398009-Sp0	1.0	3	0.0005025901	-0.00059729523	-0.0006441675
CID91845900-Sp0	1.0	3	0.001687415	-0.000488303	-0.00048585958
CID124224998-Sp0	1.0	3	0.004707601	-0.00033949345	-0.00061747624
CID168361678-Sp0	1.0	3	-0.006306842	-0.0021183148	-0.007570287
CID168361719-Sp0	10.0	3	0.04501856	0.0114489775	-0.0007769185
CID168369063-Sp0	10.0	3	0.11878283	-7.455013e-05	-0.00068897463
CID168369912-Sp0	10.0	3	0.15362068	0.0042787334	-0.001081437
CID91861897-Sp0	10.0	3	0.09165141	-9.046452e-05	-0.00086451665
CID98049613-Sp0	10.0	3	0.038338117	0.008457901	-0.00095256587
CID168373350-Sp0	10.0	3	0.055047672	0.026654424	-0.0007778207
CID51398009-Sp0	10.0	3	0.06495576	0.010113552	-0.0009006029
CID91845900-Sp0	10.0	3	0.114276275	-8.914472e-05	-0.0005814585
CID124224998-Sp0	10.0	3	0.110466495	0.0115111545	-0.0008721797
CID168361678-Sp0	10.0	3	-0.0050511104	-0.0012900613	-0.007385802
CID168361719-Sp0	0.1	2	-0.00057433	-0.0013740405	-0.00070312555
CID168369063-Sp0	0.1	2	-0.00039500842	-0.00017456127	-0.0016233827
CID168369912-Sp0	0.1	2	-0.00040133807	-0.0009794093	-0.0006614283
CID91861897-Sp0	0.1	2	-0.00061830727	-0.0013495376	-0.0008382021
CID98049613-Sp0	0.1	2	-0.00061430765	-0.0013402133	-0.0007178319
CID168373350-Sp0	0.1	2	-0.0004336601	-0.00094788696	-0.0007692012
CID51398009-Sp0	0.1	2	-0.00072977407	-0.0007225421	-0.0011598571
CID91845900-Sp0	0.1	2	-0.00027667132	-0.0002899067	-0.0008674206
CID124224998-Sp0	0.1	2	-0.00024022112	-0.00034622257	-0.0007786003
CID168361678-Sp0	0.1	2	-0.006327168	-0.008246272	-0.0035145094
CID168361719-Sp0	1.0	2	-0.0003647616	-0.0013375551	-0.0005810256
CID168369063-Sp0	1.0	2	-0.00021639037	0.04185994	-0.00213288
CID168369912-Sp0	1.0	2	-0.00021567497	-0.00082863134	-0.0005753026
CID91861897-Sp0	1.0	2	-0.0003498089	-0.0012227343	-0.0010645889
CID98049613-Sp0	1.0	2	-0.00041518817	-0.0013470283	-0.0006596588
CID168373350-Sp0	1.0	2	-0.00023807306	-0.0009855728	-0.00069997803
CID51398009-Sp0	1.0	2	-0.00044097425	-0.00051062007	-0.0013782711
CID91845900-Sp0	1.0	2	0.0035396367	0.029429855	-0.0010012353
CID124224998-Sp0	1.0	2	-5.813826e-05	0.005569881	-0.0010438077
CID168361678-Sp0	1.0	2	-0.006147454	-0.008320489	-0.0033816046
CID168361719-Sp0	10.0	2	0.06812653	-0.0016983348	-0.00091288344
CID168369063-Sp0	10.0	2	0.20137353	0.13346367	-0.0020473828
CID168369912-Sp0	10.0	2	0.2005157	-0.0005949693	-0.00019630766
CID91861897-Sp0	10.0	2	0.09240265	-0.0009103882	-0.0013625352
CID98049613-Sp0	10.0	2	0.0793767	-0.0018328952	-0.001166468
CID168373350-Sp0	10.0	2	0.09043242	-0.0012666726	-0.001050067
CID51398009-Sp0	10.0	2	0.08371302	-6.93206e-05	-0.0018717381
CID91845900-Sp0	10.0	2	0.20378305	0.116548575	-0.00048335627
CID124224998-Sp0	10.0	2	0.16083053	0.08963894	-0.0015538742
CID168361678-Sp0	10.0	2	-0.004923626	-0.008647051	-0.0029800292
CID168361719-Sp0	0.1	6	-0.0024507279	-0.0011206	-0.0005957374
CID168369063-Sp0	0.1	6	-0.0008502363	0.24695666	-0.0011195516
CID168369912-Sp0	0.1	6	-0.0010977937	-0.00070746086	-0.0005344671
CID91861897-Sp0	0.1	6	-0.00088868826	0.06931881	-0.00059723057
CID98049613-Sp0	0.1	6	-0.0023622096	-0.0011188982	-0.00063047424
CID168373350-Sp0	0.1	6	-0.0013471093	-0.00027850067	-0.00052989693
CID51398009-Sp0	0.1	6	-0.0013593404	0.15712984	-0.0009509118
CID91845900-Sp0	0.1	6	-0.00032994407	0.018990044	-0.00038833037
CID124224998-Sp0	0.1	6	-0.0005873601	0.034291983	-0.00053411024
CID168361678-Sp0	0.1	6	-0.013185727	-0.005690988	-0.0028315494
CID168361719-Sp0	1.0	6	-0.0022535499	-0.0010042883	-0.0005840679
CID168369063-Sp0	1.0	6	-0.00066257623	0.3417753	-0.0014003735
CID168369912-Sp0	1.0	6	-0.00090801745	-0.00063119683	-0.0005238544
CID91861897-Sp0	1.0	6	-0.0007903646	0.11186314	-0.00070287747
CID98049613-Sp0	1.0	6	-0.002175066	-0.0010096057	-0.00061613176
CID168373350-Sp0	1.0	6	-0.0011928965	-0.00010075111	-0.0005267679
CID51398009-Sp0	1.0	6	-0.0012245356	0.21109642	-0.0010528383
CID91845900-Sp0	1.0	6	-0.00021195787	0.04597754	-0.00041451756
CID124224998-Sp0	1.0	6	-0.0004729745	0.06885397	-0.0006342089
CID168361678-Sp0	1.0	6	-0.012974279	-0.005582984	-0.0027665885
CID168361719-Sp0	10.0	6	-0.00082431256	0.008628521	-0.00053797354
CID168369063-Sp0	10.0	6	0.02266886	0.42138943	-0.0016335411
CID168369912-Sp0	10.0	6	0.10753441	-0.00015134315	-0.0008536088
CID91861897-Sp0	10.0	6	-2.1200105e-05	0.1396712	-0.0013259737
CID98049613-Sp0	10.0	6	-0.00078197476	0.0035322122	-0.0005385847
CID168373350-Sp0	10.0	6	-0.00041246647	0.13202761	-0.0012036588
CID51398009-Sp0	10.0	6	-0.00068555144	0.3730946	-0.0019079436
CID91845900-Sp0	10.0	6	0.16176602	0.18189627	-0.00097229925
CID124224998-Sp0	10.0	6	0.11247614	0.17864086	-0.0015119641
CID168361678-Sp0	10.0	6	-0.011032609	-0.0045093265	-0.0021215347
CID168361719-Sp0	0.1	9	-0.0010570737	-0.0035114624	-0.0011514683
CID168369063-Sp0	0.1	9	-0.00039335893	-0.0011195893	-0.00096210255
CID168369912-Sp0	0.1	9	-0.0003288965	-0.003002661	-0.00084712193
CID91861897-Sp0	0.1	9	-0.00034186404	-0.0021163507	-0.0012724418
CID98049613-Sp0	0.1	9	-0.0010849097	-0.003475165	-0.0010860687
CID168373350-Sp0	0.1	9	-0.0005261785	-0.0023095245	-0.00076778233
CID51398009-Sp0	0.1	9	-0.00061163004	-0.0027044474	-0.001376439
CID91845900-Sp0	0.1	9	-6.6008084e-05	-0.0009986833	-0.0005740032
CID124224998-Sp0	0.1	9	-8.383315e-05	-0.0011684208	-0.0005625276
CID168361678-Sp0	0.1	9	-0.0083973445	-0.02067193	-0.00806851
CID168361719-Sp0	1.0	9	-0.0008503593	-0.0031718789	-0.0010965951
CID168369063-Sp0	1.0	9	-0.0001567937	-0.0005384225	-0.0011779369
CID168369912-Sp0	1.0	9	-0.00020713877	-0.0027662315	-0.00080542197
CID91861897-Sp0	1.0	9	-0.00018834065	-0.0017861263	-0.0014348463
CID98049613-Sp0	1.0	9	-0.0008934405	-0.0031350404	-0.001011941
CID168373350-Sp0	1.0	9	-0.00033370958	-0.001973287	-0.0007797668
CID51398009-Sp0	1.0	9	-0.00046954665	-0.002338511	-0.0015741693
CID91845900-Sp0	1.0	9	0.012471497	-0.0005309419	-0.0006008361
CID124224998-Sp0	1.0	9	0.010023378	-0.0008467838	-0.0005915082
CID168361678-Sp0	1.0	9	-0.008256055	-0.02047676	-0.008127028
CID168361719-Sp0	10.0	9	0.057740677	-0.0009451294	-0.0011397022
CID168369063-Sp0	10.0	9	0.11060649	0.12636629	-0.0011963968
CID168369912-Sp0	10.0	9	0.11044816	-0.00084148184	-0.00046972692
CID91861897-Sp0	10.0	9	0.11007238	-0.0009199132	-0.0015200174
CID98049613-Sp0	10.0	9	0.05462781	-0.00082227244	-0.0011021362
CID168373350-Sp0	10.0	9	0.070798725	-0.000583581	-0.0010673512
CID51398009-Sp0	10.0	9	0.07515549	-0.0009540042	-0.0016794077
CID91845900-Sp0	10.0	9	0.10540125	0.025767354	-0.00067812135
CID124224998-Sp0	10.0	9	0.10275601	0.011041746	-0.00077049085
CID168361678-Sp0	10.0	9	-0.006619201	-0.018410742	-0.009025535
CID168361719-Sp0	0.1	8	-0.0011366797	-0.0014413941	-0.0009207155
CID168369063-Sp0	0.1	8	-0.00034862303	-0.0011146717	-0.0009664885
CID168369912-Sp0	0.1	8	-0.00033741182	-0.0009150426	-0.0007583806
CID91861897-Sp0	0.1	8	-0.00041799172	-0.001665256	-0.0010914388
CID98049613-Sp0	0.1	8	-0.0010580864	-0.0014918856	-0.0009385249
CID168373350-Sp0	0.1	8	-0.00040249026	-0.0013174028	-0.0008460422
CID51398009-Sp0	0.1	8	-0.00050406397	-0.0013856901	-0.0009945263
CID91845900-Sp0	0.1	8	-0.0002400615	-0.0005509298	-0.00077137374
CID124224998-Sp0	0.1	8	-7.955618e-05	-0.00057774305	-0.00077304523
CID168361678-Sp0	0.1	8	-0.0060515786	-0.012018636	-0.0033129852
CID168361719-Sp0	1.0	8	-0.0009290518	-0.0014718374	-0.00091989577
CID168369063-Sp0	1.0	8	-0.00015524015	-0.0011276131	-0.0009891314
CID168369912-Sp0	1.0	8	-0.00018586926	-0.00085365283	-0.00067839696
CID91861897-Sp0	1.0	8	-0.00021085671	-0.001646274	-0.0011114959
CID98049613-Sp0	1.0	8	-0.00087933807	-0.0015402079	-0.0009436145
CID168373350-Sp0	1.0	8	-0.00024827867	-0.001384315	-0.0008615097
CID51398009-Sp0	1.0	8	-0.00035324707	-0.0013381669	-0.0009887
CID91845900-Sp0	1.0	8	-0.000114794035	-0.00038971705	-0.00081057474
CID124224998-Sp0	1.0	8	0.005622983	-0.00057842856	-0.0008396401
CID168361678-Sp0	1.0	8	-0.0059603155	-0.01195058	-0.003269143
CID168361719-Sp0	10.0	8	0.06623367	-0.0017179413	-0.0011909175
CID168369063-Sp0	10.0	8	0.11121406	0.01756414	-0.0010404129
CID168369912-Sp0	10.0	8	0.16933328	-0.0012229725	-0.0013047901
CID91861897-Sp0	10.0	8	0.0908738	-0.0008287917	-0.0013064705
CID98049613-Sp0	10.0	8	0.07202207	-0.0017898428	-0.0012115029
CID168373350-Sp0	10.0	8	0.08213047	-0.0011211375	-0.0009701788
CID51398009-Sp0	10.0	8	0.05659835	-0.00035848428	-0.0010156437
CID91845900-Sp0	10.0	8	0.11195578	0.05668056	-0.0010158512
CID124224998-Sp0	10.0	8	0.12396236	0.058721248	-0.0010742976
CID168361678-Sp0	10.0	8	-0.0047709006	-0.010961771	-0.0033390233
CID168373754-Sp0	0.1	1	-0.0045850077	-0.0025187507	-0.0021819514
CID168361177-Sp0	0.1	1	-0.0065850895	-0.0033885774	-0.0029905522
CID21627865-Sp0	0.1	1	-0.00041800764	-0.00029743288	-0.0006057622
CID53356730-Sp0	0.1	1	-0.00074201	-0.00011696175	-0.0009373284
CID91857854-Sp0	0.1	1	-0.00056514423	-0.000253387	-0.00066846906
CID129845287-Sp0	0.1	1	-0.00036839748	-0.00014922378	-0.0005210241
CID168359784-Sp0	0.1	1	-0.004670277	-0.0025138399	-0.0022663157
CID168374700-Sp0	0.1	1	-0.003064523	-0.0020869744	-0.0012656457
CID122210997-Sp0	0.1	1	-0.0015316658	-0.0011554246	-0.00093756604
CID156617715-Sp0	0.1	1	-0.0030924794	-0.0017919466	-0.0013194869
CID168373754-Sp0	1.0	1	-0.004158596	-0.0022751258	-0.0020332679
CID168361177-Sp0	1.0	1	-0.0061487276	-0.0031669463	-0.0028369906
CID21627865-Sp0	1.0	1	0.0064697377	0.00086807134	-0.0005702924
CID53356730-Sp0	1.0	1	-0.0001642241	0.036857244	-0.0007548512
CID91857854-Sp0	1.0	1	-4.7298967e-05	0.019339375	-0.0005396721
CID129845287-Sp0	1.0	1	0.008820891	0.008499369	-0.00052416255
CID168359784-Sp0	1.0	1	-0.0042447536	-0.0022841196	-0.0021149253
CID168374700-Sp0	1.0	1	-0.0023783017	-0.0018660662	-0.0010767389
CID122210997-Sp0	1.0	1	-0.0007680693	-0.0009069135	-0.0006888291
CID156617715-Sp0	1.0	1	-0.0023667812	-0.0015329699	-0.0011126362
CID168373754-Sp0	10.0	1	-0.0006478451	0.014093684	-0.0010773735
CID168361177-Sp0	10.0	1	-0.0017992756	-0.00041578832	-0.001125184
CID21627865-Sp0	10.0	1	0.06948016	0.00658302	-0.0006737449
CID53356730-Sp0	10.0	1	0.06939274	0.032053005	-0.0006323874
CID91857854-Sp0	10.0	1	0.07771489	-0.00011131106	-0.0005204188
CID129845287-Sp0	10.0	1	0.080590665	-0.00017377138	-0.0006953532
CID168359784-Sp0	10.0	1	-0.00053430285	0.020343393	-0.0009314546
CID168374700-Sp0	10.0	1	0.18404199	-6.2830095e-06	-0.0001813141
CID122210997-Sp0	10.0	1	0.030260453	-0.00048051667	-0.0006275274
CID156617715-Sp0	10.0	1	0.098068655	-3.8715843e-05	-0.00019163945
CID168373754-Sp0	0.1	5	-0.0027235865	-0.0024412042	-0.0014323927
CID168361177-Sp0	0.1	5	-0.0025976538	-0.0026404466	-0.0013318327
CID21627865-Sp0	0.1	5	-0.0007757885	-7.0844144e-05	-0.0010408447
CID53356730-Sp0	0.1	5	-0.00035809507	0.09567392	-0.0011744996
CID91857854-Sp0	0.1	5	-0.00026686728	-0.00042977856	-0.0006212069
CID129845287-Sp0	0.1	5	-0.0006438237	0.012244427	-0.0009928069
CID168359784-Sp0	0.1	5	-0.002257521	-0.0022530495	-0.0012785213
CID168374700-Sp0	0.1	5	-0.00012943722	-0.0012230561	-0.0009250686
CID122210997-Sp0	0.1	5	-0.00076128653	-0.0005888362	-0.0007772127
CID156617715-Sp0	0.1	5	-0.00096301484	-0.0017962408	-0.0009462961
CID168373754-Sp0	1.0	5	-0.0025268465	-0.002275262	-0.0013591361
CID168361177-Sp0	1.0	5	-0.002383812	-0.0024299868	-0.0012710101
CID21627865-Sp0	1.0	5	-0.0006703822	0.03566201	-0.0012268331
CID53356730-Sp0	1.0	5	-0.00017191745	0.17746918	-0.001314543
CID91857854-Sp0	1.0	5	-0.0002421341	-0.00026067987	-0.00060328085
CID129845287-Sp0	1.0	5	-0.00056757935	0.08755146	-0.0012296981
CID168359784-Sp0	1.0	5	-0.00206269	-0.002053007	-0.001218125
CID168374700-Sp0	1.0	5	0.013171632	-0.0010203706	-0.00084072433
CID122210997-Sp0	1.0	5	-0.00056644453	-0.00050220353	-0.0007944797
CID156617715-Sp0	1.0	5	-0.00077449	-0.0015794757	-0.00089158764
CID168373754-Sp0	10.0	5	-0.00068821706	-0.0016423416	-0.0011121716
CID168361177-Sp0	10.0	5	-0.00057729345	-0.0012469108	-0.0010187316
CID21627865-Sp0	10.0	5	0.10267652	0.03516688	-0.0012707947
CID53356730-Sp0	10.0	5	0.10211666	0.40320235	-0.00120455
CID91857854-Sp0	10.0	5	0.056140564	0.031837754	-0.00043454434
CID129845287-Sp0	10.0	5	0.1606783	0.11122981	-0.0015903363
CID168359784-Sp0	10.0	5	-0.00017663187	-0.0014385206	-0.0010146033
CID168374700-Sp0	10.0	5	0.15177846	-0.0003550267	-0.0002806212
CID122210997-Sp0	10.0	5	0.07985604	-0.0007121641	-0.0006851079
CID156617715-Sp0	10.0	5	0.13622864	-0.0003484349	-5.926716e-05
CID168373754-Sp0	0.1	4	-0.0024904204	-0.0016072746	-0.0026614266
CID168361177-Sp0	0.1	4	-0.0029480502	-0.0019861343	-0.0029041662
CID21627865-Sp0	0.1	4	-0.00067799	-0.00047253337	-0.00093752926
CID53356730-Sp0	0.1	4	-0.00085617986	0.2386228	-0.0014933451
CID91857854-Sp0	0.1	4	-0.00091977086	-0.00055196654	-0.00089215674
CID129845287-Sp0	0.1	4	-0.0005356706	-0.0004420198	-0.0008762985
CID168359784-Sp0	0.1	4	-0.0023111934	-0.0015217976	-0.0024302383
CID168374700-Sp0	0.1	4	-0.0015517643	-0.0010326998	-0.0016459143
CID122210997-Sp0	0.1	4	-0.0011290313	-0.00068991206	-0.001128922
CID156617715-Sp0	0.1	4	-0.0015787139	-0.001148573	-0.0015637934
CID168373754-Sp0	1.0	4	-0.0023177806	-0.001354801	-0.0025688605
CID168361177-Sp0	1.0	4	-0.0027733461	-0.0018237374	-0.002769019
CID21627865-Sp0	1.0	4	-0.00041629176	-0.00018834657	-0.0009992569
CID53356730-Sp0	1.0	4	-0.00053129805	0.29309106	-0.0015131299
CID91857854-Sp0	1.0	4	-0.00069774	-0.00044615925	-0.0007895374
CID129845287-Sp0	1.0	4	-0.00028739276	-0.00023519743	-0.00087263924
CID168359784-Sp0	1.0	4	-0.0021490608	-0.001322188	-0.0023124279
CID168374700-Sp0	1.0	4	-0.0013641424	-0.0008804105	-0.0014907444
CID122210997-Sp0	1.0	4	-0.0009917719	-0.000585307	-0.0010400744
CID156617715-Sp0	1.0	4	-0.0013054493	-0.0009908644	-0.0013963681
CID168373754-Sp0	10.0	4	-0.00054279383	0.16717474	-0.0025168657
CID168361177-Sp0	10.0	4	-0.0009813295	0.10721783	-0.0020753632
CID21627865-Sp0	10.0	4	0.107081905	0.020450521	-0.0012674087
CID53356730-Sp0	10.0	4	0.12201406	0.523867	-0.0011809297
CID91857854-Sp0	10.0	4	0.07982249	0.0021811766	-0.00094437343
CID129845287-Sp0	10.0	4	0.18582688	-0.0001249907	-0.0009734248
CID168359784-Sp0	10.0	4	-7.3552874e-05	0.20816524	-0.0022305574
CID168374700-Sp0	10.0	4	0.1571428	0.024538461	-0.0008677448
CID122210997-Sp0	10.0	4	0.0344648	0.05773177	-0.0014566971
CID156617715-Sp0	10.0	4	0.13547423	0.081735976	-0.0003451532
CID168373754-Sp0	0.1	0	-0.002375602	-0.00074728375	-0.0027965775
CID168361177-Sp0	0.1	0	-0.0028009948	-0.001001281	-0.0029655045
CID21627865-Sp0	0.1	0	-0.0013308513	-0.00097251683	-0.00199398
CID53356730-Sp0	0.1	0	-0.0006249545	0.14100057	-0.0011111498
CID91857854-Sp0	0.1	0	-0.00072527264	-0.00074538426	-0.0010795569
CID129845287-Sp0	0.1	0	-0.0013915284	0.0032487176	-0.0020464885
CID168359784-Sp0	0.1	0	-0.0019313456	-0.0011902116	-0.0023848992
CID168374700-Sp0	0.1	0	-0.00096415996	-0.0018165606	-0.0018415946
CID122210997-Sp0	0.1	0	-0.0013796838	-0.0017091632	-0.0020165946
CID156617715-Sp0	0.1	0	-0.0008565591	-0.0009565112	-0.0014964291
CID168373754-Sp0	1.0	0	-0.0020518273	-0.00052405475	-0.0026731256
CID168361177-Sp0	1.0	0	-0.0025215303	-0.00051663164	-0.002861514
CID21627865-Sp0	1.0	0	-0.0010250087	-0.0006816263	-0.0020131988
CID53356730-Sp0	1.0	0	-0.00045103795	0.18520495	-0.0011714883
CID91857854-Sp0	1.0	0	-0.00054308306	-0.00053233944	-0.0009948707
CID129845287-Sp0	1.0	0	-0.0011292322	0.051232733	-0.0021270933
CID168359784-Sp0	1.0	0	-0.0016372539	-0.00081438344	-0.002272289
CID168374700-Sp0	1.0	0	-0.0007395848	-0.0016738996	-0.0017447304
CID122210997-Sp0	1.0	0	-0.0011611762	-0.0015560656	-0.002017042
CID156617715-Sp0	1.0	0	-0.000567668	-0.00068674324	-0.0013018673
CID168373754-Sp0	10.0	0	0.051897764	0.062900275	-0.0020236908
CID168361177-Sp0	10.0	0	0.043004755	0.05843169	-0.0020940178
CID21627865-Sp0	10.0	0	0.12748328	0.16892067	-0.0023847462
CID53356730-Sp0	10.0	0	0.13827723	0.4866285	-0.0013838286
CID91857854-Sp0	10.0	0	0.12673324	0.12274666	-0.0015342092
CID129845287-Sp0	10.0	0	0.13137767	0.1817159	-0.002306635
CID168359784-Sp0	10.0	0	0.08901683	0.010204067	-0.0016605438
CID168374700-Sp0	10.0	0	0.065948196	-0.0009946427	-0.0021085201
CID122210997-Sp0	10.0	0	0.063871086	-0.0008561559	-0.0020722304
CID156617715-Sp0	10.0	0	0.08676295	0.066835135	-0.001417829
CID168373754-Sp0	0.1	7	-0.0027520598	-0.0038642054	-0.0009672523
CID168361177-Sp0	0.1	7	-0.0029134923	-0.0040453123	-0.0011259274
CID21627865-Sp0	0.1	7	-0.0001623018	-0.0008087927	-0.0012598557
CID53356730-Sp0	0.1	7	0.015224561	0.07092681	-0.0015456
CID91857854-Sp0	0.1	7	0.0022505783	-0.00076440733	-0.00072281575
CID129845287-Sp0	0.1	7	0.0013633445	-0.00073791144	-0.0012109476
CID168359784-Sp0	0.1	7	-0.0024743925	-0.0035481995	-0.00094902585
CID168374700-Sp0	0.1	7	-0.00032724513	-0.001332991	-0.0009530743
CID122210997-Sp0	0.1	7	-0.00028887115	-0.0013598022	-0.000739042
CID156617715-Sp0	0.1	7	-0.0004617635	-0.0017391976	-0.0005806879
CID168373754-Sp0	1.0	7	-0.0025595697	-0.0036728515	-0.00089674443
CID168361177-Sp0	1.0	7	-0.002749589	-0.0038591041	-0.0010640756
CID21627865-Sp0	1.0	7	0.0040976666	-0.0006701183	-0.0013803474
CID53356730-Sp0	1.0	7	0.045278765	0.18463084	-0.0019584978
CID91857854-Sp0	1.0	7	0.02038482	-0.0005765006	-0.00074719865
CID129845287-Sp0	1.0	7	0.02458616	-0.00050566474	-0.0014014161
CID168359784-Sp0	1.0	7	-0.0023044453	-0.0033488295	-0.0008918884
CID168374700-Sp0	1.0	7	-0.00012435093	-0.0010955662	-0.00089272816
CID122210997-Sp0	1.0	7	-5.812574e-05	-0.001251131	-0.0007178358
CID156617715-Sp0	1.0	7	-0.00023545638	-0.0014907783	-0.0005428314
CID168373754-Sp0	10.0	7	-0.00039854308	-0.0018950134	-0.00052361813
CID168361177-Sp0	10.0	7	-0.00096867763	-0.0019806635	-0.0005948133
CID21627865-Sp0	10.0	7	0.13552594	-7.275005e-05	-0.0019215704
CID53356730-Sp0	10.0	7	0.26528618	0.62329507	-0.0028571764
CID91857854-Sp0	10.0	7	0.13702472	-0.00016924951	-0.0005949236
CID129845287-Sp0	10.0	7	0.21823189	0.015945448	-0.002096946
CID168359784-Sp0	10.0	7	-0.00033364265	-0.0015675405	-0.00052294094
CID168374700-Sp0	10.0	7	0.17842853	0.03860112	-0.00035856816
CID122210997-Sp0	10.0	7	0.06458187	-0.001466788	-0.0009318471
CID156617715-Sp0	10.0	7	0.17751485	-0.00023007537	-0.000390768
CID168373754-Sp0	0.1	3	-0.002124741	-0.0018478181	-0.0016769993
CID168361177-Sp0	0.1	3	-0.0025121053	-0.00215466	-0.0017492991
CID21627865-Sp0	0.1	3	-4.812259e-05	-0.0005126275	-0.0006102064
CID53356730-Sp0	0.1	3	-0.00017856661	-0.00024913633	-0.00061978324
CID91857854-Sp0	0.1	3	-0.00020134795	-0.00062789675	-0.00050231576
CID129845287-Sp0	0.1	3	0.014681075	-0.00032900838	-0.00045826903
CID168359784-Sp0	0.1	3	-0.0019940361	-0.001836305	-0.0014694016
CID168374700-Sp0	0.1	3	-0.0006202592	-0.0007370713	-0.0008791441
CID122210997-Sp0	0.1	3	-0.00022138063	-0.0007684164	-0.0006982985
CID156617715-Sp0	0.1	3	-0.00025448273	-0.0013007524	-0.00061260496
CID168373754-Sp0	1.0	3	-0.001965969	-0.001720411	-0.0016504513
CID168361177-Sp0	1.0	3	-0.00235527	-0.0020262129	-0.0016903757
CID21627865-Sp0	1.0	3	0.010414392	-0.0003895507	-0.00060700584
CID53356730-Sp0	1.0	3	-3.815107e-06	-9.762619e-06	-0.0006592823
CID91857854-Sp0	1.0	3	-4.6542547e-05	-0.0005810182	-0.0004854007
CID129845287-Sp0	1.0	3	0.032048505	-0.00018602978	-0.00048058428
CID168359784-Sp0	1.0	3	-0.0018464478	-0.0017478626	-0.0014089395
CID168374700-Sp0	1.0	3	-0.00040277818	-0.000684355	-0.00080892025
CID122210997-Sp0	1.0	3	-7.036954e-05	-0.0007375952	-0.00068354275
CID156617715-Sp0	1.0	3	-9.539928e-05	-0.0011691602	-0.0005384103
CID168373754-Sp0	10.0	3	-0.0004249278	-0.00091669295	-0.0009875502
CID168361177-Sp0	10.0	3	-0.0006845869	-0.0010788422	-0.0011535697
CID21627865-Sp0	10.0	3	0.12445757	-9.750334e-05	-0.0008396182
CID53356730-Sp0	10.0	3	0.13112862	0.36957008	-0.00089868036
CID91857854-Sp0	10.0	3	0.074041374	0.014687633	-0.00066801516
CID129845287-Sp0	10.0	3	0.19634266	-0.00024363634	-0.0007905415
CID168359784-Sp0	10.0	3	-0.00020455096	-0.00082155084	-0.0008052767
CID168374700-Sp0	10.0	3	0.15771975	-0.00024341136	-0.0007806014
CID122210997-Sp0	10.0	3	0.06328405	0.020456916	-0.001076165
CID156617715-Sp0	10.0	3	0.12699814	-7.813463e-05	-0.0005266393
CID168373754-Sp0	0.1	2	-0.0013969213	-0.0027564422	-0.0011715583
CID168361177-Sp0	0.1	2	-0.0013436355	-0.0023194356	-0.00110978
CID21627865-Sp0	0.1	2	-0.0005087846	-0.00039746513	-0.0015503017
CID53356730-Sp0	0.1	2	0.009796221	-9.752585e-05	-0.0016156319
CID91857854-Sp0	0.1	2	-0.00048921665	-0.0007901639	-0.000869313
CID129845287-Sp0	0.1	2	-0.00039262074	0.021572657	-0.0016491448
CID168359784-Sp0	0.1	2	-0.0011859922	-0.00239155	-0.0010329525
CID168374700-Sp0	0.1	2	0.0140041	-0.0005621835	-0.0006937539
CID122210997-Sp0	0.1	2	-0.00083836523	-0.00092565175	-0.0011562788
CID156617715-Sp0	0.1	2	-0.0012529403	-0.0020113876	-0.0012913166
CID168373754-Sp0	1.0	2	-0.0012040198	-0.0026928294	-0.0010791546
CID168361177-Sp0	1.0	2	-0.0011878195	-0.0021736373	-0.0009919723
CID21627865-Sp0	1.0	2	-0.00029902975	0.021843826	-0.0020663966
CID53356730-Sp0	1.0	2	0.03844223	0.06613968	-0.0015506815
CID91857854-Sp0	1.0	2	-0.00035886656	-0.00069961854	-0.00076240936
CID129845287-Sp0	1.0	2	-0.00019143033	0.122297406	-0.002257852
CID168359784-Sp0	1.0	2	-0.0010112765	-0.0022534758	-0.00094392744
CID168374700-Sp0	1.0	2	0.037658766	-0.0003227491	-0.0005647663
CID122210997-Sp0	1.0	2	-0.0006897123	-0.0008256097	-0.0012571024
CID156617715-Sp0	1.0	2	-0.000893771	-0.0018992267	-0.0012224948
CID168373754-Sp0	10.0	2	-8.244175e-05	-0.0029353728	-0.0006728551
CID168361177-Sp0	10.0	2	-2.413664e-05	-0.0021978915	-0.0004430056
CID21627865-Sp0	10.0	2	0.16528443	0.10035879	-0.0023234782
CID53356730-Sp0	10.0	2	0.214267	0.45280874	-0.0014104956
CID91857854-Sp0	10.0	2	0.09377067	-0.00029963194	-0.000531333
CID129845287-Sp0	10.0	2	0.33006275	0.24723512	-0.002769465
CID168359784-Sp0	10.0	2	0.0069185086	-0.0023463129	-0.0005872236
CID168374700-Sp0	10.0	2	0.43297184	0.15878408	-8.8858484e-05
CID122210997-Sp0	10.0	2	0.053427417	-0.0010843038	-0.001766287
CID156617715-Sp0	10.0	2	0.34254792	-0.0013950097	-0.0012824894
CID168373754-Sp0	0.1	6	-0.004528384	-0.0021506825	-0.0010675942
CID168361177-Sp0	0.1	6	-0.0051989793	-0.0026256707	-0.0011400678
CID21627865-Sp0	0.1	6	-0.0010171011	0.20819493	-0.0010095286
CID53356730-Sp0	0.1	6	-0.00014965571	1.0523258	-0.0027843833
CID91857854-Sp0	0.1	6	-0.0005824149	-0.00018394142	-0.00045698273
CID129845287-Sp0	0.1	6	-0.00071757403	0.116384275	-0.0006659229
CID168359784-Sp0	0.1	6	-0.0043181377	-0.0020954735	-0.001040299
CID168374700-Sp0	0.1	6	-0.0011433314	-0.00017383115	-0.00051076774
CID122210997-Sp0	0.1	6	-0.00139915	0.0688888	-0.00077041786
CID156617715-Sp0	0.1	6	-0.0011733948	-0.0004180858	-0.00042864474
CID168373754-Sp0	1.0	6	-0.0043338477	-0.0020443131	-0.0010133605
CID168361177-Sp0	1.0	6	-0.00499902	-0.0025315343	-0.001101495
CID21627865-Sp0	1.0	6	-0.0007987697	0.29627004	-0.0012825078
CID53356730-Sp0	1.0	6	0.017376624	1.1437323	-0.0029121842
CID91857854-Sp0	1.0	6	-0.00042625342	-0.0001660123	-0.00041389864
CID129845287-Sp0	1.0	6	-0.0005569893	0.1785493	-0.0009224586
CID168359784-Sp0	1.0	6	-0.004121223	-0.0019905572	-0.0009967652
CID168374700-Sp0	1.0	6	-0.0008833784	-6.864593e-05	-0.00046415965
CID122210997-Sp0	1.0	6	-0.0012458307	0.11257737	-0.0008300218
CID156617715-Sp0	1.0	6	-0.0009091915	-0.00028806602	-0.00038258024
CID168373754-Sp0	10.0	6	-0.0024627522	-0.0011190597	-0.00073878525
CID168361177-Sp0	10.0	6	-0.0031581847	-0.0016292155	-0.0008605435
CID21627865-Sp0	10.0	6	0.015754094	0.42222205	-0.0017260382
CID53356730-Sp0	10.0	6	0.19425699	1.4143335	-0.0023563467
CID91857854-Sp0	10.0	6	0.011789784	0.05173385	-0.0007096599
CID129845287-Sp0	10.0	6	0.06533808	0.20917436	-0.0012641463
CID168359784-Sp0	10.0	6	-0.002207467	-0.0011524871	-0.00069695216
CID168374700-Sp0	10.0	6	0.16406387	0.27381662	-0.0011870028
CID122210997-Sp0	10.0	6	-0.0007059835	0.24971642	-0.0017163361
CID156617715-Sp0	10.0	6	0.1192902	0.07932494	-0.00091540575
CID168373754-Sp0	0.1	9	-0.0024323903	-0.0059335963	-0.0022984047
CID168361177-Sp0	0.1	9	-0.0027221623	-0.0061409962	-0.0021159356
CID21627865-Sp0	0.1	9	-0.0004304012	-0.0012909697	-0.00092046044
CID53356730-Sp0	0.1	9	-0.00066527963	0.21229556	-0.0011383306
CID91857854-Sp0	0.1	9	-0.00015581991	-0.0019178338	-0.00059508305
CID129845287-Sp0	0.1	9	-0.00028971012	-0.00133284	-0.0008008151
CID168359784-Sp0	0.1	9	-0.0022554647	-0.005486834	-0.0020854673
CID168374700-Sp0	0.1	9	-0.0001806702	-0.00197148	-0.0008302167
CID122210997-Sp0	0.1	9	-0.0006644721	-0.0030719927	-0.0014160841
CID156617715-Sp0	0.1	9	-0.00022688191	-0.0018545624	-0.00080674014
CID168373754-Sp0	1.0	9	-0.002222024	-0.0055855573	-0.0022287637
CID168361177-Sp0	1.0	9	-0.0025250807	-0.0058067017	-0.0020295414
CID21627865-Sp0	1.0	9	-0.0002502938	-0.0008634502	-0.0011212733
CID53356730-Sp0	1.0	9	-0.0003180186	0.320435	-0.0012317417
CID91857854-Sp0	1.0	9	-5.3158774e-06	-0.0016299913	-0.00059183367
CID129845287-Sp0	1.0	9	-9.236734e-05	-0.000934979	-0.0009447057
CID168359784-Sp0	1.0	9	-0.0020404188	-0.0051421435	-0.002009382
CID168374700-Sp0	1.0	9	-2.5200285e-05	-0.0016806842	-0.0007525039
CID122210997-Sp0	1.0	9	-0.00050661754	-0.0027559414	-0.0015798102
CID156617715-Sp0	1.0	9	-5.1358675e-05	-0.0015326532	-0.00071898353
CID168373754-Sp0	10.0	9	-0.00074160023	-0.0027124353	-0.0020763536
CID168361177-Sp0	10.0	9	-0.0007735318	-0.0027747871	-0.0015785439
CID21627865-Sp0	10.0	9	0.11672393	0.096535936	-0.0012317487
CID53356730-Sp0	10.0	9	0.13420287	0.4316093	-0.00058510166
CID91857854-Sp0	10.0	9	0.09533819	-0.0005927029	-0.00093679986
CID129845287-Sp0	10.0	9	0.19087258	0.09878592	-0.00091490045
CID168359784-Sp0	10.0	9	-0.00053688296	-0.0023546068	-0.0018716892
CID168374700-Sp0	10.0	9	0.18631372	0.06323459	-0.0013291207
CID122210997-Sp0	10.0	9	0.05908264	-0.0013247745	-0.0019731792
CID156617715-Sp0	10.0	9	0.18317804	-0.00034077698	-0.0007028976
CID168373754-Sp0	0.1	8	-0.0026112413	-0.0022041549	-0.0013925489
CID168361177-Sp0	0.1	8	-0.0024479849	-0.0024310213	-0.0013326898
CID21627865-Sp0	0.1	8	-0.00038488983	-0.001174404	-0.0010191556
CID53356730-Sp0	0.1	8	-0.0006155098	0.07617294	-0.0011090199
CID91857854-Sp0	0.1	8	-0.00022995107	-0.0008666548	-0.00088048226
CID129845287-Sp0	0.1	8	-0.00027826577	-0.0008433391	-0.0010136474
CID168359784-Sp0	0.1	8	-0.0021301378	-0.0021197402	-0.0012559296
CID168374700-Sp0	0.1	8	0.008229479	-0.0005821596	-0.00094638247
CID122210997-Sp0	0.1	8	-0.00044019512	-0.0014243686	-0.0010217194
CID156617715-Sp0	0.1	8	-0.0007948467	-0.0009659567	-0.0009329336
CID168373754-Sp0	1.0	8	-0.0024944367	-0.0021701623	-0.0014087901
CID168361177-Sp0	1.0	8	-0.0023459832	-0.002353593	-0.0012863306
CID21627865-Sp0	1.0	8	-0.00023944407	-0.0012278092	-0.0010391787
CID53356730-Sp0	1.0	8	-0.00049815926	0.13841437	-0.0011723728
CID91857854-Sp0	1.0	8	-0.00013343066	-0.0007927965	-0.00087471335
CID129845287-Sp0	1.0	8	-0.00015784182	-0.0008383871	-0.0010493676
CID168359784-Sp0	1.0	8	-0.002009754	-0.0020598767	-0.001251992
CID168374700-Sp0	1.0	8	0.017057173	-0.0004696345	-0.0008921947
CID122210997-Sp0	1.0	8	-0.00034125007	-0.0013400523	-0.0009770049
CID156617715-Sp0	1.0	8	-0.0005694288	-0.0009943668	-0.000959285
CID168373754-Sp0	10.0	8	-0.001170605	-0.0022861434	-0.0016776317
CID168361177-Sp0	10.0	8	-0.00092033844	-0.0017927997	-0.0012939719
CID21627865-Sp0	10.0	8	0.10891536	0.020239675	-0.0012209071
CID53356730-Sp0	10.0	8	0.09861636	0.43653575	-0.00084440067
CID91857854-Sp0	10.0	8	0.0893135	-0.00046444422	-0.000713355
CID129845287-Sp0	10.0	8	0.16792116	0.063722245	-0.0013603119
CID168359784-Sp0	10.0	8	-0.0006804764	-0.0018937852	-0.0014690995
CID168374700-Sp0	10.0	8	0.17705902	0.11112935	-0.0012455429
CID122210997-Sp0	10.0	8	0.04709379	-0.0006043995	-0.0010129317
CID156617715-Sp0	10.0	8	0.31682885	-0.0012923486	-0.0012824733
CID168370413-Sp0	0.1	1	-0.0014581106	-0.0012470691	-0.001046586
CID91851622-Sp0	0.1	1	-0.0030453273	-0.0020256743	-0.0013544388
CID91857813-Sp0	0.1	1	-0.0010678702	-0.0009139115	-0.00083509437
CID168375689-Sp0	0.1	1	-0.0024309545	-0.0013950735	-0.0013789526
CID91859516-Sp0	0.1	1	-0.002807845	-0.0017810492	-0.0014000266
CID146017727-Sp0	0.1	1	-0.0016711458	-0.0014401095	-0.0013245131
CID156614719-Sp0	0.1	1	-0.0031492608	-0.002298499	-0.0015116824
CID168358838-Sp0	0.1	1	-0.004404073	-0.0023941344	-0.001873731
CID168359743-Sp0	0.1	1	-0.003249021	-0.0016211772	-0.0016102474
CID11560765-Sp0	0.1	1	-0.0040154997	-0.0026192432	-0.0015715065
CID168370413-Sp0	1.0	1	-0.00085007265	-0.0009908263	-0.0008483913
CID91851622-Sp0	1.0	1	-0.002275425	-0.0018281518	-0.0011011497
CID91857813-Sp0	1.0	1	-0.00027400386	-0.00061954703	-0.00060423504
CID168375689-Sp0	1.0	1	-0.001991003	-0.001086168	-0.0012437465
CID91859516-Sp0	1.0	1	-0.0020737262	-0.0015567015	-0.0011867615
CID146017727-Sp0	1.0	1	-0.0011274032	-0.0012453218	-0.0011379424
CID156614719-Sp0	1.0	1	-0.0024389124	-0.0019519916	-0.0012467884
CID168358838-Sp0	1.0	1	-0.003863931	-0.0021650726	-0.0016704949
CID168359743-Sp0	1.0	1	-0.0027310417	-0.0014103455	-0.0014387487
CID11560765-Sp0	1.0	1	-0.0033654436	-0.0024311095	-0.0013497027
CID168370413-Sp0	10.0	1	0.42959926	0.08032137	0.039914284
CID91851622-Sp0	10.0	1	0.035902686	-0.0011837166	-0.000596471
CID91857813-Sp0	10.0	1	0.0713762	-0.00016023527	-0.0005402064
CID168375689-Sp0	10.0	1	0.03807366	0.05158063	-0.0009293101
CID91859516-Sp0	10.0	1	0.34048498	-0.000120517354	-0.00021039916
CID146017727-Sp0	10.0	1	0.46412164	0.093610436	0.10563896
CID156614719-Sp0	10.0	1	0.027615847	-0.00054026075	-0.000181179
CID168358838-Sp0	10.0	1	0.008056551	-0.00022560249	-0.00060591946
CID168359743-Sp0	10.0	1	0.04687141	0.046570573	-0.00071743305
CID11560765-Sp0	10.0	1	-0.000114580354	-0.0013180753	-0.0005790424
CID168370413-Sp0	0.1	5	-0.0007249511	-0.00131128	-0.0005086017
CID91851622-Sp0	0.1	5	-0.000727516	-0.0011673403	-0.0005803299
CID91857813-Sp0	0.1	5	-0.0004709886	-0.0005575465	-0.0007355629
CID168375689-Sp0	0.1	5	-0.0015742019	-0.0014528526	-0.0009682235
CID91859516-Sp0	0.1	5	-0.001710925	-0.0024269503	-0.0008497254
CID146017727-Sp0	0.1	5	-0.00038357457	-0.001158454	-0.0006867363
CID156614719-Sp0	0.1	5	-0.0011915695	-0.0011416356	-0.000915209
CID168358838-Sp0	0.1	5	-0.001999784	-0.0018544099	-0.001198088
CID168359743-Sp0	0.1	5	-0.0014764741	-0.0015249795	-0.0009934448
CID11560765-Sp0	0.1	5	-0.0014993638	-0.0016484159	-0.0010607942
CID168370413-Sp0	1.0	5	-0.00047211503	-0.001112155	-0.00042817742
CID91851622-Sp0	1.0	5	-0.00053581473	-0.0009622157	-0.00047349746
CID91857813-Sp0	1.0	5	-0.00035855977	-0.00047215092	-0.0007784692
CID168375689-Sp0	1.0	5	-0.0014039337	-0.0013220785	-0.0009036417
CID91859516-Sp0	1.0	5	-0.0014446481	-0.002231718	-0.0007494693
CID146017727-Sp0	1.0	5	-0.00015373841	-0.00096270343	-0.0005781081
CID156614719-Sp0	1.0	5	-0.0010527712	-0.0009846623	-0.0008687142
CID168358838-Sp0	1.0	5	-0.0018202054	-0.0016826974	-0.0011123274
CID168359743-Sp0	1.0	5	-0.0013075832	-0.0013731559	-0.00091439433
CID11560765-Sp0	1.0	5	-0.0013008364	-0.0014630348	-0.0010239921
CID168370413-Sp0	10.0	5	0.22199747	-0.001366012	0.0037122234
CID91851622-Sp0	10.0	5	0.13986337	-0.0010475409	-0.00010006078
CID91857813-Sp0	10.0	5	0.08479818	-0.0006141847	-0.00041158067
CID168375689-Sp0	10.0	5	0.005964335	-0.0011933496	-0.00075665256
CID91859516-Sp0	10.0	5	0.12699607	-0.001332378	-4.9902377e-05
CID146017727-Sp0	10.0	5	0.43784058	-9.191625e-05	0.10145908
CID156614719-Sp0	10.0	5	0.04305031	-0.0004717212	-0.00049295806
CID168358838-Sp0	10.0	5	-5.086798e-05	-0.0014841107	-0.00085463934
CID168359743-Sp0	10.0	5	0.0024428144	-0.0012862976	-0.00077849376
CID11560765-Sp0	10.0	5	-0.00076150784	-0.0006955511	-0.001219384
CID168370413-Sp0	0.1	4	-0.0009616265	-0.00072241074	-0.0011243402
CID91851622-Sp0	0.1	4	-0.0016094525	-0.0011515308	-0.0014307703
CID91857813-Sp0	0.1	4	-0.00086927385	-0.0007232117	-0.00096937135
CID168375689-Sp0	0.1	4	-0.001481121	-0.0009432643	-0.0017259137
CID91859516-Sp0	0.1	4	-0.0007627089	-0.0012400153	-0.00097003696
CID146017727-Sp0	0.1	4	-9.2314185e-05	-0.00052638096	-0.00049701025
CID156614719-Sp0	0.1	4	-0.0022522104	-0.0015735413	-0.001843747
CID168358838-Sp0	0.1	4	-0.0022269571	-0.0014201314	-0.0022437607
CID168359743-Sp0	0.1	4	-0.001645003	-0.0011860329	-0.0018224029
CID11560765-Sp0	0.1	4	-0.0018179882	-0.0014461265	-0.0018318243
CID168370413-Sp0	1.0	4	-0.0006971732	-0.000566658	-0.00093897677
CID91851622-Sp0	1.0	4	-0.0014116042	-0.0010525	-0.0013133074
CID91857813-Sp0	1.0	4	-0.00065314875	-0.00061198935	-0.0008675063
CID168375689-Sp0	1.0	4	-0.0013140069	-0.0007817733	-0.0016135284
CID91859516-Sp0	1.0	4	-0.0004753581	-0.0010848487	-0.00082816114
CID146017727-Sp0	1.0	4	0.017329592	-0.00043635635	-0.000341828
CID156614719-Sp0	1.0	4	-0.001998547	-0.0014362434	-0.0017051204
CID168358838-Sp0	1.0	4	-0.0020562278	-0.0012421951	-0.0021258923
CID168359743-Sp0	1.0	4	-0.0014990767	-0.0010432678	-0.0017004509
CID11560765-Sp0	1.0	4	-0.0016729101	-0.0012986475	-0.0017316964
CID168370413-Sp0	10.0	4	0.17812558	-9.3080104e-07	-0.0003737024
CID91851622-Sp0	10.0	4	0.07832167	-0.0005160859	-0.001072076
CID91857813-Sp0	10.0	4	0.07371158	0.0031900331	-0.0011031795
CID168375689-Sp0	10.0	4	0.02233589	0.15769233	-0.0019741391
CID91859516-Sp0	10.0	4	0.2260793	-0.00083801604	-0.0002816118
CID146017727-Sp0	10.0	4	0.5002838	0.087632194	0.0817731
CID156614719-Sp0	10.0	4	0.026454695	-0.00069808966	-0.0012797327
CID168358838-Sp0	10.0	4	-6.379586e-05	0.08527807	-0.0019958538
CID168359743-Sp0	10.0	4	0.011752624	0.048291307	-0.001502413
CID11560765-Sp0	10.0	4	-0.000526539	0.027469072	-0.0017506559
CID168370413-Sp0	0.1	0	-0.00040112808	-0.0012682667	-0.0017699685
CID91851622-Sp0	0.1	0	-0.0012605808	-0.002362144	-0.0017396872
CID91857813-Sp0	0.1	0	-0.0010808372	-0.0015077606	-0.0017581941
CID168375689-Sp0	0.1	0	-0.0020475073	0.13483557	-0.0026369703
CID91859516-Sp0	0.1	0	-0.0021283433	-0.00246959	-0.0021557033
CID146017727-Sp0	0.1	0	-0.0002614054	-0.00093201443	-0.0013663254
CID156614719-Sp0	0.1	0	-0.001188249	-0.0026207683	-0.0022539215
CID168358838-Sp0	0.1	0	-0.0017279882	-0.0013948166	-0.0019476502
CID168359743-Sp0	0.1	0	-0.0014744947	-0.0010529604	-0.0019001344
CID11560765-Sp0	0.1	0	-0.0029332554	-0.0025914065	-0.0031658981
CID168370413-Sp0	1.0	0	0.0016662702	-0.0010680426	-0.0017090692
CID91851622-Sp0	1.0	0	-0.001030983	-0.002266912	-0.001636309
CID91857813-Sp0	1.0	0	-0.00080644607	-0.0013534942	-0.0017251915
CID168375689-Sp0	1.0	0	-0.0017687067	0.200059	-0.002661922
CID91859516-Sp0	1.0	0	-0.0018755407	-0.0022692499	-0.0019822274
CID146017727-Sp0	1.0	0	0.0057618767	-0.00067573093	-0.0012536612
CID156614719-Sp0	1.0	0	-0.0010239605	-0.0024686886	-0.0022455042
CID168358838-Sp0	1.0	0	-0.0015196061	-0.0010360319	-0.0019042195
CID168359743-Sp0	1.0	0	-0.0012258538	-0.00076049386	-0.0018595082
CID11560765-Sp0	1.0	0	-0.0026985216	-0.0024361569	-0.003146556
CID168370413-Sp0	10.0	0	0.2810992	-0.0011971031	-0.0022526723
CID91851622-Sp0	10.0	0	0.067382045	-0.0017125437	-0.0015313706
CID91857813-Sp0	10.0	0	0.10302657	0.0035380367	-0.0017465673
CID168375689-Sp0	10.0	0	0.0158197	0.111377954	-0.002820018
CID91859516-Sp0	10.0	0	0.16546044	-4.8732367e-05	-0.00046041235
CID146017727-Sp0	10.0	0	0.45722318	0.13487445	0.036434256
CID156614719-Sp0	10.0	0	0.043237604	-0.0019478702	-0.0021057273
CID168358838-Sp0	10.0	0	0.03443232	-0.00023173216	-0.0015615864
CID168359743-Sp0	10.0	0	0.048195884	-0.0007111221	-0.0017657276
CID11560765-Sp0	10.0	0	-0.0003544426	-0.001807735	-0.0030567532
CID168370413-Sp0	0.1	7	-0.00019376188	-0.0012836762	-0.00046535762
CID91851622-Sp0	0.1	7	-0.0008460369	-0.0023411252	-0.00058703596
CID91857813-Sp0	0.1	7	-9.366605e-05	-0.0010741077	-0.0008110912
CID168375689-Sp0	0.1	7	-0.00126333	-0.0023352508	-0.00077102
CID91859516-Sp0	0.1	7	-0.0009910535	-0.002720961	-0.00047441313
CID146017727-Sp0	0.1	7	-0.00036437542	-0.0015110897	-0.0006873658
CID156614719-Sp0	0.1	7	-0.00077084504	-0.001872015	-0.0007549631
CID168358838-Sp0	0.1	7	-0.0022354648	-0.0032714717	-0.00094199006
CID168359743-Sp0	0.1	7	-0.0013316455	-0.0024693613	-0.00077510497
CID11560765-Sp0	0.1	7	-0.001098276	-0.0023772996	-0.00089732086
CID168370413-Sp0	1.0	7	-8.7156855e-05	-0.0011457305	-0.00042208092
CID91851622-Sp0	1.0	7	-0.00068151177	-0.0021482536	-0.00054913445
CID91857813-Sp0	1.0	7	0.009104829	-0.00095523265	-0.0008920024
CID168375689-Sp0	1.0	7	-0.0010740104	-0.0021722028	-0.0006939261
CID91859516-Sp0	1.0	7	-0.000765812	-0.0025025776	-0.00041935698
CID146017727-Sp0	1.0	7	-0.00019734606	-0.0012841194	-0.0006625425
CID156614719-Sp0	1.0	7	-0.0005900799	-0.0016683292	-0.0006738572
CID168358838-Sp0	1.0	7	-0.0020535707	-0.0030836433	-0.0008683296
CID168359743-Sp0	1.0	7	-0.0011578797	-0.002315909	-0.0007087455
CID11560765-Sp0	1.0	7	-0.0008838745	-0.0022123556	-0.0008741289
CID168370413-Sp0	10.0	7	0.21854088	-0.00050717004	0.008813649
CID91851622-Sp0	10.0	7	0.063511744	-0.0015151285	-0.00038847397
CID91857813-Sp0	10.0	7	0.10457011	-0.0012136566	-0.000994885
CID168375689-Sp0	10.0	7	0.034010466	-0.0015740362	-0.00067442656
CID91859516-Sp0	10.0	7	0.16900262	-0.0011024887	0.0065922365
CID146017727-Sp0	10.0	7	0.32212976	0.057114966	0.013904479
CID156614719-Sp0	10.0	7	0.026247183	-0.0013799566	-0.0008100211
CID168358838-Sp0	10.0	7	6.617233e-05	-0.0019592484	-0.00045671585
CID168359743-Sp0	10.0	7	0.051147193	-0.0016941971	-0.00045242725
CID11560765-Sp0	10.0	7	0.021628456	-0.0021189796	-0.000963919
CID168370413-Sp0	0.1	3	-8.6493455e-05	-0.0007634823	-0.00045244306
CID91851622-Sp0	0.1	3	-0.000525174	-0.0011022929	-0.00085399224
CID91857813-Sp0	0.1	3	-9.351995e-05	-0.0007298027	-0.0005999767
CID168375689-Sp0	0.1	3	-0.0010378842	-0.0011339097	-0.0010291644
CID91859516-Sp0	0.1	3	-0.0014186554	-0.0017868443	-0.0012465391
CID146017727-Sp0	0.1	3	-0.00017614107	-0.0006611563	-0.00056679477
CID156614719-Sp0	0.1	3	-0.0006463419	-0.0014336976	-0.0009194074
CID168358838-Sp0	0.1	3	-0.0015783223	-0.001550627	-0.0013581723
CID168359743-Sp0	0.1	3	-0.0010524517	-0.0012602784	-0.0010195067
CID11560765-Sp0	0.1	3	-0.0012923221	-0.00090857036	-0.0017026732
CID168370413-Sp0	1.0	3	0.007864427	-0.00067280297	-0.00043070255
CID91851622-Sp0	1.0	3	-0.00038575593	-0.0010527379	-0.00080604973
CID91857813-Sp0	1.0	3	0.007482093	-0.00065188255	-0.00057060586
CID168375689-Sp0	1.0	3	-0.00084438815	-0.0010404955	-0.0009525006
CID91859516-Sp0	1.0	3	-0.0012599416	-0.0016868641	-0.0011828209
CID146017727-Sp0	1.0	3	-1.9122399e-05	-0.000532362	-0.0004774249
CID156614719-Sp0	1.0	3	-0.00044971693	-0.0013433094	-0.0008742708
CID168358838-Sp0	1.0	3	-0.0014036956	-0.001465695	-0.0012898243
CID168359743-Sp0	1.0	3	-0.0008808812	-0.0011571816	-0.00096323824
CID11560765-Sp0	1.0	3	-0.0011033496	-0.00081873586	-0.0016859623
CID168370413-Sp0	10.0	3	0.18000071	-0.00031352995	-0.0008609615
CID91851622-Sp0	10.0	3	0.08221039	-0.00013917043	-0.0012993766
CID91857813-Sp0	10.0	3	0.087163016	0.010377701	-0.000784533
CID168375689-Sp0	10.0	3	0.04322999	0.013961703	-0.00076688407
CID91859516-Sp0	10.0	3	0.1898654	-0.00039704907	-0.00072793826
CID146017727-Sp0	10.0	3	0.3551035	0.03760451	0.012676635
CID156614719-Sp0	10.0	3	0.032827616	-0.00063382706	-0.0002480764
CID168358838-Sp0	10.0	3	0.005481623	-0.00072253286	-0.00078278757
CID168359743-Sp0	10.0	3	0.039400104	-0.00013606307	-0.00072268234
CID11560765-Sp0	10.0	3	0.0030003265	0.026397258	-0.0017129291
CID168370413-Sp0	0.1	2	-0.00023795369	-0.0010455253	-0.00057520025
CID91851622-Sp0	0.1	2	-0.0010598759	-0.0017211878	-0.0009109384
CID91857813-Sp0	0.1	2	-0.00050641556	-0.001024922	-0.00094633666
CID168375689-Sp0	0.1	2	-0.0006156147	-0.0014811608	-0.00080616586
CID91859516-Sp0	0.1	2	-0.0015896482	-0.0022003877	-0.001145288
CID146017727-Sp0	0.1	2	-0.00019928213	-0.0014482167	-0.00067251775
CID156614719-Sp0	0.1	2	-0.00082158565	-0.0011098305	-0.0014620783
CID168358838-Sp0	0.1	2	-0.0011000095	-0.002012039	-0.0009902329
CID168359743-Sp0	0.1	2	-0.000519987	-0.0014298033	-0.00071229134
CID11560765-Sp0	0.1	2	-0.0014516184	-0.0021324088	-0.0012175145
CID168370413-Sp0	1.0	2	-5.2913427e-05	-0.00085825933	-0.00051312835
CID91851622-Sp0	1.0	2	-0.0008956818	-0.001623691	-0.00079616974
CID91857813-Sp0	1.0	2	-0.00025108177	-0.0009838548	-0.0010330477
CID168375689-Sp0	1.0	2	-0.0003985394	-0.0014577078	-0.0007008097
CID91859516-Sp0	1.0	2	-0.001438058	-0.0020421722	-0.001043218
CID146017727-Sp0	1.0	2	0.002371855	-0.0012227369	-0.00052927283
CID156614719-Sp0	1.0	2	-0.00063028437	-0.0009754411	-0.001375623
CID168358838-Sp0	1.0	2	-0.00092939165	-0.0018934152	-0.0009195148
CID168359743-Sp0	1.0	2	-0.00033411788	-0.0012801855	-0.0006084527
CID11560765-Sp0	1.0	2	-0.0013648033	-0.0021027238	-0.001208575
CID168370413-Sp0	10.0	2	0.12585671	-0.00086456543	-0.00050031027
CID91851622-Sp0	10.0	2	0.056638904	-0.0019272829	-0.0010293975
CID91857813-Sp0	10.0	2	0.1056425	-0.0010125298	-0.0011365055
CID168375689-Sp0	10.0	2	0.06746407	-0.0015159289	-0.0008438707
CID91859516-Sp0	10.0	2	0.270422	-0.0010583351	-0.00025313513
CID146017727-Sp0	10.0	2	0.3615896	0.02703585	0.09986963
CID156614719-Sp0	10.0	2	0.06451131	-0.0017173404	-0.0009900589
CID168358838-Sp0	10.0	2	0.026684355	-0.0022118266	-0.00054139673
CID168359743-Sp0	10.0	2	0.07737939	-0.0014831693	-0.00092312106
CID11560765-Sp0	10.0	2	-0.00026969414	-0.0015757016	-0.002475906
CID168370413-Sp0	0.1	6	-0.0007114124	-0.00043940105	-0.00044945444
CID91851622-Sp0	0.1	6	-0.0015549064	-0.0006637807	-0.00078911544
CID91857813-Sp0	0.1	6	-0.0008398561	0.042292163	-0.0005515352
CID168375689-Sp0	0.1	6	-0.002546763	-0.0010701288	-0.0006096826
CID91859516-Sp0	0.1	6	-0.0021671918	-0.0008882697	-0.0008536893
CID146017727-Sp0	0.1	6	-0.00042987728	-0.0005377498	-0.00041172933
CID156614719-Sp0	0.1	6	-0.0011617461	-0.00054000586	-0.0003992464
CID168358838-Sp0	0.1	6	-0.0036187773	-0.0016884954	-0.00095424976
CID168359743-Sp0	0.1	6	-0.0025640412	-0.0012928707	-0.0007217429
CID11560765-Sp0	0.1	6	-0.0031845777	-0.0006114416	-0.0008458285
CID168370413-Sp0	1.0	6	-0.0005079276	-0.00036389142	-0.00043332623
CID91851622-Sp0	1.0	6	-0.0013437825	-0.0005953283	-0.0007275173
CID91857813-Sp0	1.0	6	-0.0006981194	0.08341246	-0.00063878985
CID168375689-Sp0	1.0	6	-0.002340956	-0.0009470993	-0.0005876059
CID91859516-Sp0	1.0	6	-0.0018819302	-0.0007661902	-0.00081682665
CID146017727-Sp0	1.0	6	-0.00024399262	-0.0004842241	-0.0003536983
CID156614719-Sp0	1.0	6	-0.0009746435	-0.000447627	-0.00037644646
CID168358838-Sp0	1.0	6	-0.0033993302	-0.0015780487	-0.000899522
CID168359743-Sp0	1.0	6	-0.0023877157	-0.0011971279	-0.00069750234
CID11560765-Sp0	1.0	6	-0.0030810332	-0.00039466342	-0.00082992046
CID168370413-Sp0	10.0	6	0.1866922	-0.00029940906	-0.0009011839
CID91851622-Sp0	10.0	6	0.04829251	-0.0004858461	-0.0006040247
CID91857813-Sp0	10.0	6	-0.00024731617	0.2712406	-0.0015312925
CID168375689-Sp0	10.0	6	-0.00084486423	0.018945936	-0.00057164975
CID91859516-Sp0	10.0	6	0.1395755	-0.0005994999	-0.00077131466
CID146017727-Sp0	10.0	6	0.35563585	-0.00053238444	-1.1081491e-05
CID156614719-Sp0	10.0	6	0.016118137	0.06411706	-0.0005042678
CID168358838-Sp0	10.0	6	-0.0015694837	-0.0006603612	-0.00055890105
CID168359743-Sp0	10.0	6	-0.0004790585	-0.0004123295	-0.000511512
CID11560765-Sp0	10.0	6	-0.001866053	0.2669235	-0.0015551258
CID168370413-Sp0	0.1	9	-0.000112643276	-0.0021133453	-0.00068154134
CID91851622-Sp0	0.1	9	-0.0011937503	-0.00508917	-0.0016235792
CID91857813-Sp0	0.1	9	-0.00037012753	-0.0022151147	-0.0008247094
CID168375689-Sp0	0.1	9	-0.0011154775	-0.0034326783	-0.0012841064
CID91859516-Sp0	0.1	9	-0.0013398611	-0.0052232067	-0.0017794888
CID146017727-Sp0	0.1	9	-0.00048721523	-0.0027891365	-0.00064810656
CID156614719-Sp0	0.1	9	-0.00058955763	-0.0028728163	-0.0007152363
CID168358838-Sp0	0.1	9	-0.0017525945	-0.005397059	-0.0019119992
CID168359743-Sp0	0.1	9	-0.0013496667	-0.004179613	-0.0014332497
CID11560765-Sp0	0.1	9	-0.001617835	-0.0044398126	-0.001973266
CID168370413-Sp0	1.0	9	0.0073267706	-0.0018305769	-0.00060249853
CID91851622-Sp0	1.0	9	-0.0010128327	-0.00482191	-0.0016884656
CID91857813-Sp0	1.0	9	-0.00021378364	-0.0017367759	-0.00093897677
CID168375689-Sp0	1.0	9	-0.0009064029	-0.003087222	-0.0012396537
CID91859516-Sp0	1.0	9	-0.0011225041	-0.0048160655	-0.0017271469
CID146017727-Sp0	1.0	9	-0.0002883431	-0.0024399129	-0.0005509096
CID156614719-Sp0	1.0	9	-0.00039569463	-0.0024657254	-0.00071123894
CID168358838-Sp0	1.0	9	-0.0015376578	-0.005052548	-0.0018567614
CID168359743-Sp0	1.0	9	-0.0011597711	-0.0038706218	-0.0013716131
CID11560765-Sp0	1.0	9	-0.0014693965	-0.004158025	-0.0021072784
CID168370413-Sp0	10.0	9	0.364495	-0.0006856711	-0.00071735197
CID91851622-Sp0	10.0	9	0.077252135	-0.0028583382	-0.0021660589
CID91857813-Sp0	10.0	9	0.081282504	-0.00043315568	-0.0010519883
CID168375689-Sp0	10.0	9	0.046623472	-0.0009701742	-0.0013331393
CID91859516-Sp0	10.0	9	0.14458193	-0.0017803233	-0.0014930699
CID146017727-Sp0	10.0	9	0.5422851	0.004704953	0.040618014
CID156614719-Sp0	10.0	9	0.07007511	-0.00064751477	-0.001053817
CID168358838-Sp0	10.0	9	-0.0001672322	-0.0025406159	-0.0019381697
CID168359743-Sp0	10.0	9	0.021155637	-0.0014743467	-0.0014705674
CID11560765-Sp0	10.0	9	-0.00044607365	-0.0022794583	-0.003318051
CID168370413-Sp0	0.1	8	-0.00021222136	-0.0006829437	-0.0009413373
CID91851622-Sp0	0.1	8	-0.00050320145	-0.0020787655	-0.0010716349
CID91857813-Sp0	0.1	8	-0.0004383198	-0.0015981875	-0.0009773163
CID168375689-Sp0	0.1	8	-0.0011840434	-0.0015669765	-0.0009579088
CID91859516-Sp0	0.1	8	-0.001684222	-0.0030254829	-0.0012308899
CID146017727-Sp0	0.1	8	-0.00026085734	-0.00039228387	-0.00039910636
CID156614719-Sp0	0.1	8	-0.0013386327	-0.0026916012	-0.0012722637
CID168358838-Sp0	0.1	8	-0.0018581742	-0.0018073714	-0.0011371472
CID168359743-Sp0	0.1	8	-0.0012592961	-0.0015984569	-0.0009189967
CID11560765-Sp0	0.1	8	-0.0010142192	-0.0029426636	-0.0012928481
CID168370413-Sp0	1.0	8	0.00040685385	-0.0006561623	-0.00092307513
CID91851622-Sp0	1.0	8	-0.00036964638	-0.002104075	-0.0010459534
CID91857813-Sp0	1.0	8	-0.00026692756	-0.0015948038	-0.0009476617
CID168375689-Sp0	1.0	8	-0.00096495834	-0.0016342764	-0.00094906974
CID91859516-Sp0	1.0	8	-0.0014649078	-0.0030214605	-0.0011915336
CID146017727-Sp0	1.0	8	-0.000119361204	-0.0003114362	-0.00029828976
CID156614719-Sp0	1.0	8	-0.0011354437	-0.0026606203	-0.0012438962
CID168358838-Sp0	1.0	8	-0.0017045971	-0.0017599524	-0.0010742821
CID168359743-Sp0	1.0	8	-0.0010226541	-0.0016443854	-0.00090632786
CID11560765-Sp0	1.0	8	-0.0009627861	-0.0027996781	-0.0012623795
CID168370413-Sp0	10.0	8	0.2681042	-0.00085510116	-0.0010599116
CID91851622-Sp0	10.0	8	0.06666744	-0.0022350305	-0.0010134726
CID91857813-Sp0	10.0	8	0.08607331	-0.0010448422	-0.00087843026
CID168375689-Sp0	10.0	8	0.041596994	-0.0018294832	-0.0011574769
CID91859516-Sp0	10.0	8	0.073811464	-0.002014907	-0.0014320078
CID146017727-Sp0	10.0	8	0.30783498	-7.988219e-05	0.106671825
CID156614719-Sp0	10.0	8	0.04984653	-0.0024492394	-0.0007368413
CID168358838-Sp0	10.0	8	-0.00036378004	-0.002227029	-0.001393878
CID168359743-Sp0	10.0	8	0.038715634	-0.002085042	-0.0012711757
CID11560765-Sp0	10.0	8	-0.00045362403	-0.002256952	-0.0011474347
CID168362727-Sp0	0.1	1	-0.0010202519	-0.00058441237	-0.00076946407
CID168371415-Sp0	0.1	1	-0.0006519191	-0.00033122508	-0.0005882315
CID146473778-Sp0	0.1	1	0.01831507	0.0010969769	-0.0005230209
CID156619150-Sp0	0.1	1	-0.0006096761	-0.0005783034	-0.00070032943
CID168376519-Sp0	0.1	1	-0.0015331092	-0.00087619224	-0.0010486697
CID91845122-Sp0	0.1	1	-0.0015999805	-0.00093971594	-0.0010543091
CID91862886-Sp0	0.1	1	-0.0011854504	-0.0009217997	-0.0007716639
CID101354424-Sp0	0.1	1	0.03390853	-0.0005971772	-0.00052567874
CID102477840-Sp0	0.1	1	-0.004757132	-0.0026991963	-0.001985954
CID168356903-Sp0	0.1	1	-0.0020546666	-0.0010877985	-0.0011329036
CID168362727-Sp0	1.0	1	-0.00028653126	-0.00017542165	-0.00058790017
CID168371415-Sp0	1.0	1	-3.0163787e-05	0.003154358	-0.00052867306
CID146473778-Sp0	1.0	1	0.066233575	0.014827879	-0.00054413377
CID156619150-Sp0	1.0	1	-0.00016200703	-0.00023357876	-0.0006081057
CID168376519-Sp0	1.0	1	-0.0010324963	-0.00055656227	-0.0008863049
CID91845122-Sp0	1.0	1	-0.0009561586	-0.000603328	-0.00086310715
CID91862886-Sp0	1.0	1	-0.0006186447	-0.0007048592	-0.0005790032
CID101354424-Sp0	1.0	1	0.05741155	-0.0005282436	-0.00055806566
CID102477840-Sp0	1.0	1	-0.0040265303	-0.0024244406	-0.0017459451
CID168356903-Sp0	1.0	1	-0.0013848158	-0.00073476403	-0.000953173
CID168362727-Sp0	10.0	1	0.08473	0.0124970395	-0.00067870884
CID168371415-Sp0	10.0	1	0.059043687	-0.00011821142	-0.0007020091
CID146473778-Sp0	10.0	1	0.4600155	0.07595451	0.044393484
CID156619150-Sp0	10.0	1	0.3510451	-0.00044982482	-0.0003750419
CID168376519-Sp0	10.0	1	0.11156787	0.06100776	-0.00066052534
CID91845122-Sp0	10.0	1	0.24369505	0.15896705	0.04858146
CID91862886-Sp0	10.0	1	0.11263874	-0.00025970532	-0.0006304738
CID101354424-Sp0	10.0	1	0.4594089	-0.00080088264	-0.00020609802
CID102477840-Sp0	10.0	1	0.045602612	-0.00037996762	-9.7659955e-05
CID168356903-Sp0	10.0	1	0.23443529	0.1184888	0.024523715
CID168362727-Sp0	0.1	5	-0.00066180684	-0.0002724293	-0.00086594746
CID168371415-Sp0	0.1	5	-0.00073719746	-0.000111682224	-0.00089789875
CID146473778-Sp0	0.1	5	-5.491197e-05	-0.0008954337	-0.00058695296
CID156619150-Sp0	0.1	5	-0.0004172212	-0.001054929	-0.0007200867
CID168376519-Sp0	0.1	5	-0.00089509104	-0.0011275472	-0.0008143526
CID91845122-Sp0	0.1	5	-0.00022847294	-0.00085451134	-0.00065713655
CID91862886-Sp0	0.1	5	-0.0005303633	-0.0010371684	-0.00055671134
CID101354424-Sp0	0.1	5	0.063770466	-0.0011101967	-0.00038595597
CID102477840-Sp0	0.1	5	-0.0015347094	-0.00166873	-0.0008514959
CID168356903-Sp0	0.1	5	-0.00054042705	-0.000784056	-0.00072619546
CID168362727-Sp0	1.0	5	-0.00053992047	0.00093169603	-0.0009982374
CID168371415-Sp0	1.0	5	-0.00065519614	0.043690674	-0.0010952549
CID146473778-Sp0	1.0	5	0.04130122	-0.0011776628	-0.0005418436
CID156619150-Sp0	1.0	5	-0.0002532877	-0.00093095005	-0.00069739483
CID168376519-Sp0	1.0	5	-0.0007110983	-0.00103639	-0.0008101028
CID91845122-Sp0	1.0	5	-3.7556812e-05	-0.00062458497	-0.00060903915
CID91862886-Sp0	1.0	5	-0.000284295	-0.0009524637	-0.00041113584
CID101354424-Sp0	1.0	5	0.117201306	-0.0013289182	-0.00010233945
CID102477840-Sp0	1.0	5	-0.0013435945	-0.001482442	-0.0007871491
CID168356903-Sp0	1.0	5	-0.00032536223	-0.00055362325	-0.00065496366
CID168362727-Sp0	10.0	5	0.05016115	0.037790664	-0.0011482845
CID168371415-Sp0	10.0	5	0.089370966	0.13065562	-0.0016437264
CID146473778-Sp0	10.0	5	0.42140162	-0.0015495986	0.068990834
CID156619150-Sp0	10.0	5	0.5278731	-0.0009428735	-0.00083093415
CID168376519-Sp0	10.0	5	0.0890536	-0.0012486674	-0.00043906417
CID91845122-Sp0	10.0	5	0.2154007	-0.00013877367	0.0049450435
CID91862886-Sp0	10.0	5	0.1288093	-0.0013495984	-0.00023562051
CID101354424-Sp0	10.0	5	0.5192421	-0.0019643784	0.2027737
CID102477840-Sp0	10.0	5	0.106940165	-0.0004830807	-0.0008494116
CID168356903-Sp0	10.0	5	0.14302878	0.0041675055	-0.00015733224
CID168362727-Sp0	0.1	4	-0.0007586546	-0.00052077975	-0.00095895916
CID168371415-Sp0	0.1	4	-0.000630292	-0.0004155759	-0.0008742752
CID146473778-Sp0	0.1	4	-6.448615e-05	-0.0013036994	-0.0010282273
CID156619150-Sp0	0.1	4	-0.0011493448	-0.00093687634	-0.0014048138
CID168376519-Sp0	0.1	4	-0.0009809008	-0.00078643713	-0.0013411908
CID91845122-Sp0	0.1	4	-0.00036198754	-0.00033002553	-0.00076482364
CID91862886-Sp0	0.1	4	-0.0013878037	-0.001385791	-0.0013484105
CID101354424-Sp0	0.1	4	0.06570892	-0.002257799	-0.0012396987
CID102477840-Sp0	0.1	4	-0.0019641598	-0.0012457046	-0.0014632653
CID168356903-Sp0	0.1	4	-0.0011810516	-0.0007063975	-0.0010599629
CID168362727-Sp0	1.0	4	-0.0005800927	-0.00029688908	-0.0009801858
CID168371415-Sp0	1.0	4	-0.00036670762	-0.0001783248	-0.00090912834
CID146473778-Sp0	1.0	4	0.045764618	-0.0014110666	-0.0009856119
CID156619150-Sp0	1.0	4	-0.00091908453	-0.0008349996	-0.0012717935
CID168376519-Sp0	1.0	4	-0.0007552969	-0.0006974974	-0.0012340926
CID91845122-Sp0	1.0	4	-0.00015148733	-0.00016410078	-0.00062306767
CID91862886-Sp0	1.0	4	-0.0011767603	-0.0012935591	-0.0011930029
CID101354424-Sp0	1.0	4	0.1318447	-0.0024557407	-0.0011350461
CID102477840-Sp0	1.0	4	-0.0017774714	-0.0011254664	-0.001334507
CID168356903-Sp0	1.0	4	-0.00093497214	-0.00056217244	-0.00089441455
CID168362727-Sp0	10.0	4	0.0673127	0.039530773	-0.001318918
CID168371415-Sp0	10.0	4	0.11994895	0.0048371097	-0.0011787477
CID146473778-Sp0	10.0	4	0.5341269	-0.0011791881	0.06943586
CID156619150-Sp0	10.0	4	0.3831098	-0.0006148743	-0.0002743392
CID168376519-Sp0	10.0	4	0.111364186	0.08246699	-0.0016868573
CID91845122-Sp0	10.0	4	0.22231707	0.043086432	-0.00016659067
CID91862886-Sp0	10.0	4	0.10459194	-0.0009928667	-0.0009772225
CID101354424-Sp0	10.0	4	0.71410364	-0.00236672	0.08851928
CID102477840-Sp0	10.0	4	0.04279603	0.014243726	-0.00063878065
CID168356903-Sp0	10.0	4	0.13190864	-0.00031195054	-0.0005528032
CID168362727-Sp0	0.1	0	-0.001636971	-2.720125e-05	-0.0023178211
CID168371415-Sp0	0.1	0	-0.0014545663	-0.00023948855	-0.0020954062
CID146473778-Sp0	0.1	0	-0.0012653586	-0.0022976056	-0.0014648977
CID156619150-Sp0	0.1	0	-0.00094768655	-0.0008905301	-0.0011727315
CID168376519-Sp0	0.1	0	-0.001057401	-0.00073078444	-0.0014938944
CID91845122-Sp0	0.1	0	-0.00029913848	-0.00043424426	-0.0010466839
CID91862886-Sp0	0.1	0	-0.0014708744	-0.0015440249	-0.001667685
CID101354424-Sp0	0.1	0	-0.0004938923	-0.0025871596	-0.0016204328
CID102477840-Sp0	0.1	0	-0.0015692239	-0.0021184145	-0.0020345657
CID168356903-Sp0	0.1	0	-0.0008908236	-0.0008512722	-0.0015150699
CID168362727-Sp0	1.0	0	-0.0014071119	0.045654196	-0.0023927724
CID168371415-Sp0	1.0	0	-0.0011625146	0.017903848	-0.002192983
CID146473778-Sp0	1.0	0	-0.00084249914	-0.0021095227	-0.0014295041
CID156619150-Sp0	1.0	0	-0.0006990916	-0.00066842977	-0.000980253
CID168376519-Sp0	1.0	0	-0.00080375624	-0.00044401948	-0.0014883785
CID91845122-Sp0	1.0	0	-1.47937235e-05	-0.0001778138	-0.00088377093
CID91862886-Sp0	1.0	0	-0.0011988677	-0.0013739165	-0.0015166017
CID101354424-Sp0	1.0	0	-4.5623405e-05	-0.002394043	-0.0016683117
CID102477840-Sp0	1.0	0	-0.0013745414	-0.0019940785	-0.0019025041
CID168356903-Sp0	1.0	0	-0.00057788333	-0.0006364779	-0.0013719217
CID168362727-Sp0	10.0	0	0.08094853	0.12867695	-0.0024696302
CID168371415-Sp0	10.0	0	0.11178791	0.1876272	-0.0025951634
CID146473778-Sp0	10.0	0	0.28534293	-0.0005714572	0.011622735
CID156619150-Sp0	10.0	0	0.24075308	0.1664887	-0.00095202174
CID168376519-Sp0	10.0	0	0.11816922	-0.00063093175	-0.001886339
CID91845122-Sp0	10.0	0	0.24021819	0.20533195	-0.0013966544
CID91862886-Sp0	10.0	0	0.045714013	-0.00061183184	-0.0016696017
CID101354424-Sp0	10.0	0	0.25439936	-0.0016284853	-0.0007189911
CID102477840-Sp0	10.0	0	0.021918174	-0.0008900521	-0.00153509
CID168356903-Sp0	10.0	0	0.15086874	0.025540158	-0.0013770033
CID168362727-Sp0	0.1	7	-0.00046389928	-0.0008917036	-0.0015448711
CID168371415-Sp0	0.1	7	-0.0001510562	-0.0008476604	-0.0012351867
CID146473778-Sp0	0.1	7	0.02354273	-0.0016378873	-0.001092299
CID156619150-Sp0	0.1	7	-1.596786e-05	-0.0010183753	-0.000515029
CID168376519-Sp0	0.1	7	-0.0006722427	-0.0018818522	-0.00062656373
CID91845122-Sp0	0.1	7	-9.954992e-05	-0.0010190986	-0.0007523585
CID91862886-Sp0	0.1	7	-0.000524328	-0.001999178	-0.0004818851
CID101354424-Sp0	0.1	7	0.098485395	-0.0020361047	-0.0012743851
CID102477840-Sp0	0.1	7	-0.000711136	-0.0018203243	-0.0007344934
CID168356903-Sp0	0.1	7	-0.00015554205	-0.0010833432	-0.0006802142
CID168362727-Sp0	1.0	7	-0.0002744408	-0.0008657503	-0.0016422964
CID168371415-Sp0	1.0	7	0.0046493523	-0.00077923207	-0.0013380245
CID146473778-Sp0	1.0	7	0.09165372	-0.0015469152	-0.001026535
CID156619150-Sp0	1.0	7	0.016730033	-0.00077931845	-0.00053237897
CID168376519-Sp0	1.0	7	-0.00047901986	-0.0016988682	-0.00057711604
CID91845122-Sp0	1.0	7	0.007017698	-0.00075773307	-0.0007624058
CID91862886-Sp0	1.0	7	-0.00035219066	-0.0018141612	-0.00044814378
CID101354424-Sp0	1.0	7	0.19338769	-0.0019123795	-0.0012337567
CID102477840-Sp0	1.0	7	-0.0005516504	-0.0016152313	-0.00066090486
CID168356903-Sp0	1.0	7	-9.067245e-06	-0.0008818369	-0.00064659514
CID168362727-Sp0	10.0	7	0.07599639	0.024559177	-0.0028890457
CID168371415-Sp0	10.0	7	0.11912598	-3.185088e-05	-0.0023317984
CID146473778-Sp0	10.0	7	0.65420055	-0.001488559	0.15635854
CID156619150-Sp0	10.0	7	0.55104715	0.021816555	-1.9892219e-05
CID168376519-Sp0	10.0	7	0.119439825	-0.0018676514	-0.00074613624
CID91845122-Sp0	10.0	7	0.2619721	0.16707695	-0.0009192589
CID91862886-Sp0	10.0	7	0.06536039	-0.0016250341	-0.00042388475
CID101354424-Sp0	10.0	7	0.82569623	-0.0017517355	0.1943599
CID102477840-Sp0	10.0	7	0.12824434	-0.0010889169	-0.000281353
CID168356903-Sp0	10.0	7	0.17341217	-0.00024588624	-0.00028912057
CID168362727-Sp0	0.1	3	-0.00013858773	-0.0005454063	-0.0006934828
CID168371415-Sp0	0.1	3	0.0035861619	-0.00045860524	-0.0004996972
CID146473778-Sp0	0.1	3	-0.00024128894	-0.00068320154	-0.00074610603
CID156619150-Sp0	0.1	3	0.009065729	-0.00078232586	-0.00046632558
CID168376519-Sp0	0.1	3	-0.00052944355	-0.00078604213	-0.0006475773
CID91845122-Sp0	0.1	3	-0.00017300602	-0.00057653396	-0.00044800935
CID91862886-Sp0	0.1	3	-0.00091468525	-0.00085948914	-0.0010744106
CID101354424-Sp0	0.1	3	-2.1489224e-05	-0.0007307639	-0.00079681043
CID102477840-Sp0	0.1	3	-0.0009154112	-0.0014258551	-0.00089538796
CID168356903-Sp0	0.1	3	-0.00042547504	-0.00063302956	-0.00046615355
CID168362727-Sp0	1.0	3	0.003501501	-0.00040617387	-0.00066993665
CID168371415-Sp0	1.0	3	0.019573767	-0.00032478152	-0.0004959317
CID146473778-Sp0	1.0	3	0.014550135	-0.0006436387	-0.0005872601
CID156619150-Sp0	1.0	3	0.02003292	-0.0006724622	-0.0003868734
CID168376519-Sp0	1.0	3	-0.0003727227	-0.00068565947	-0.00061920733
CID91845122-Sp0	1.0	3	0.0008325875	-0.00049747986	-0.00040740086
CID91862886-Sp0	1.0	3	-0.0007460789	-0.0007419171	-0.0010519661
CID101354424-Sp0	1.0	3	0.025603693	-0.00075834204	-0.00078640506
CID102477840-Sp0	1.0	3	-0.0007480299	-0.0013805949	-0.0008651807
CID168356903-Sp0	1.0	3	-0.00027287865	-0.00056291214	-0.00042191712
CID168362727-Sp0	10.0	3	0.07691108	0.0073320256	-0.0008331302
CID168371415-Sp0	10.0	3	0.14012918	-6.206304e-05	-0.0010045205
CID146473778-Sp0	10.0	3	0.44374543	-0.0010583318	0.1046364
CID156619150-Sp0	10.0	3	0.29431498	0.017152239	-0.0008428853
CID168376519-Sp0	10.0	3	0.09624072	0.0075527756	-0.0008699484
CID91845122-Sp0	10.0	3	0.17741299	0.04092846	-0.00045211075
CID91862886-Sp0	10.0	3	0.059713565	-0.00030709576	-0.0010279643
CID101354424-Sp0	10.0	3	0.45616257	-0.00114082	-0.00065440877
CID102477840-Sp0	10.0	3	0.02473903	-0.0007775482	-0.00059005764
CID168356903-Sp0	10.0	3	0.0974755	-0.00030095017	-0.0005040691
CID168362727-Sp0	0.1	2	-0.00045113298	0.011456162	-0.0017274475
CID168371415-Sp0	0.1	2	-0.00030431146	-0.00013361107	-0.0015062197
CID146473778-Sp0	0.1	2	-0.00012087065	-0.0014971246	-0.00048637274
CID156619150-Sp0	0.1	2	-0.00072546257	-0.0014907835	-0.0008648675
CID168376519-Sp0	0.1	2	-0.00035219025	-0.0011820205	-0.00055611786
CID91845122-Sp0	0.1	2	-8.429702e-05	-0.0005462174	-0.00070270716
CID91862886-Sp0	0.1	2	-0.0011481399	-0.0019071597	-0.000823492
CID101354424-Sp0	0.1	2	-0.00026413423	-0.0012937865	-0.00040777866
CID102477840-Sp0	0.1	2	-0.0012569402	-0.0015677747	-0.0013409618
CID168356903-Sp0	0.1	2	-0.00024119395	-0.0008123779	-0.0006621412
CID168362727-Sp0	1.0	2	-0.00027837837	0.09282553	-0.002311649
CID168371415-Sp0	1.0	2	-0.00016577396	0.06842002	-0.0019872948
CID146473778-Sp0	1.0	2	0.08949613	-0.0015561057	-0.00043900276
CID156619150-Sp0	1.0	2	-0.0005134812	-0.0013945984	-0.00084897823
CID168376519-Sp0	1.0	2	-0.00013031338	-0.0010481606	-0.00047926558
CID91845122-Sp0	1.0	2	0.020037193	-0.00026462387	-0.0006258829
CID91862886-Sp0	1.0	2	-0.0010023837	-0.0018570183	-0.00068805
CID101354424-Sp0	1.0	2	0.048019268	-0.0012265042	-0.00024138748
CID102477840-Sp0	1.0	2	-0.0011137766	-0.0014372327	-0.0012787635
CID168356903-Sp0	1.0	2	-4.3361222e-05	-0.00062999077	-0.0005668555
CID168362727-Sp0	10.0	2	0.100303695	0.08999063	-0.002598073
CID168371415-Sp0	10.0	2	0.19178149	0.17067444	-0.0027413766
CID146473778-Sp0	10.0	2	0.5496062	-0.00022516321	0.054028414
CID156619150-Sp0	10.0	2	0.31354612	-0.0011945609	-0.0013477314
CID168376519-Sp0	10.0	2	0.17165568	-0.0014891438	-0.0006874781
CID91845122-Sp0	10.0	2	0.24012916	0.049975857	0.034001447
CID91862886-Sp0	10.0	2	0.060643233	-0.0018640358	-0.00031452376
CID101354424-Sp0	10.0	2	0.5843793	-0.0008942668	0.07006288
CID102477840-Sp0	10.0	2	0.12753902	-0.0012591183	-0.001197986
CID168356903-Sp0	10.0	2	0.18475951	-0.00040556758	-0.00036962112
CID168362727-Sp0	0.1	6	-0.0009892206	0.19865975	-0.0010403676
CID168371415-Sp0	0.1	6	-0.0009255227	0.09619741	-0.00064644363
CID146473778-Sp0	0.1	6	-5.3995736e-05	0.005378822	-0.00040581916
CID156619150-Sp0	0.1	6	-0.0004712044	-0.00016513673	-0.00040403765
CID168376519-Sp0	0.1	6	-0.0016320493	-0.0008383292	-0.00048236686
CID91845122-Sp0	0.1	6	-0.00075641525	-0.0003538276	-0.00038362754
CID91862886-Sp0	0.1	6	-0.0014129499	-0.0007385698	-0.0007650697
CID101354424-Sp0	0.1	6	0.0107106455	-0.00025132165	-0.00039821523
CID102477840-Sp0	0.1	6	-0.0017183697	-0.0008619915	-0.00064440875
CID168356903-Sp0	0.1	6	-0.00089933793	-0.00024367606	-0.00044182347
CID168362727-Sp0	1.0	6	-0.00080502377	0.2706206	-0.001294156
CID168371415-Sp0	1.0	6	-0.00082173134	0.14481987	-0.00076870085
CID146473778-Sp0	1.0	6	0.038662694	0.011048325	-0.00035530634
CID156619150-Sp0	1.0	6	-0.00024238724	-7.3536e-05	-0.00039422448
CID168376519-Sp0	1.0	6	-0.0014527802	-0.00072072766	-0.0004650453
CID91845122-Sp0	1.0	6	-0.0005439566	-0.00023489153	-0.00038995527
CID91862886-Sp0	1.0	6	-0.0011867423	-0.00068883196	-0.0007224698
CID101354424-Sp0	1.0	6	0.054659452	-0.0003143914	-0.00036253216
CID102477840-Sp0	1.0	6	-0.0015315659	-0.0008052636	-0.0005947555
CID168356903-Sp0	1.0	6	-0.0006754936	-0.00020030621	-0.000410278
CID168362727-Sp0	10.0	6	0.010652453	0.36040258	-0.0018556209
CID168371415-Sp0	10.0	6	0.016591625	0.23531868	-0.0013913993
CID146473778-Sp0	10.0	6	0.4890807	-0.0004586012	0.038390394
CID156619150-Sp0	10.0	6	0.17607808	0.022582034	-0.00083542895
CID168376519-Sp0	10.0	6	-0.00016270365	-6.826802e-05	-0.0005761611
CID91845122-Sp0	10.0	6	0.0749853	0.06373461	-0.0009804178
CID91862886-Sp0	10.0	6	0.07522947	-0.00083812064	-0.00065268856
CID101354424-Sp0	10.0	6	0.595241	-0.0014178209	0.030862635
CID102477840-Sp0	10.0	6	0.020163199	-0.00010775473	-0.00051417307
CID168356903-Sp0	10.0	6	0.05527006	0.100082204	-0.0008402991
CID168362727-Sp0	0.1	9	-0.0004183037	-0.0014843976	-0.0008899882
CID168371415-Sp0	0.1	9	-0.00033122805	-0.0011110185	-0.00088256545
CID146473778-Sp0	0.1	9	-6.811999e-05	-0.0016971077	-0.00092881295
CID156619150-Sp0	0.1	9	-0.0004871826	-0.0024301717	-0.000811383
CID168376519-Sp0	0.1	9	-0.00048694471	-0.0024433115	-0.00091623346
CID91845122-Sp0	0.1	9	-0.00019166294	-0.0013168089	-0.0005633257
CID91862886-Sp0	0.1	9	-0.0010307122	-0.0040894775	-0.001167926
CID101354424-Sp0	0.1	9	0.03517318	-0.0018225953	-0.0008297712
CID102477840-Sp0	0.1	9	-0.0012231204	-0.0039037694	-0.0010146373
CID168356903-Sp0	0.1	9	-0.00024126079	-0.0018848198	-0.00063717255
CID168362727-Sp0	1.0	9	-0.00026872996	-0.0011157707	-0.0010263578
CID168371415-Sp0	1.0	9	-0.0001748785	-0.00071167795	-0.0010714767
CID146473778-Sp0	1.0	9	0.02403082	-0.0014098187	-0.0010052101
CID156619150-Sp0	1.0	9	-0.00031773697	-0.0020944837	-0.0007864334
CID168376519-Sp0	1.0	9	-0.00030668732	-0.0021249354	-0.0008824556
CID91845122-Sp0	1.0	9	-1.4230944e-05	-0.0010307293	-0.00047910694
CID91862886-Sp0	1.0	9	-0.0008590765	-0.003828743	-0.0011646918
CID101354424-Sp0	1.0	9	0.07403307	-0.0016497212	-0.0007746334
CID102477840-Sp0	1.0	9	-0.0010020175	-0.0034922364	-0.00094156596
CID168356903-Sp0	1.0	9	-4.0590687e-05	-0.0015394014	-0.000566385
CID168362727-Sp0	10.0	9	0.072030716	0.018235547	-0.0013362486
CID168371415-Sp0	10.0	9	0.12685008	0.107767805	-0.0011181831
CID146473778-Sp0	10.0	9	0.41559216	-0.00026534818	-0.0010905816
CID156619150-Sp0	10.0	9	0.3599942	-0.00070832134	-0.0008925226
CID168376519-Sp0	10.0	9	0.092360646	-0.0009716962	-0.00096272014
CID91845122-Sp0	10.0	9	0.2597855	0.04949547	-2.2867545e-05
CID91862886-Sp0	10.0	9	0.09639931	-0.0018076631	-0.0016737618
CID101354424-Sp0	10.0	9	0.58339876	-0.0014127166	-0.0005729402
CID102477840-Sp0	10.0	9	0.075439885	-0.0006467794	-0.0013384811
CID168356903-Sp0	10.0	9	0.21621905	-0.00015449092	-0.00038357518
CID168362727-Sp0	0.1	8	-0.00041445903	-0.0012244749	-0.0009630411
CID168371415-Sp0	0.1	8	-0.0003569217	-0.00083351944	-0.0010683388
CID146473778-Sp0	0.1	8	-0.0003057084	-0.0011346227	-0.00091552903
CID156619150-Sp0	0.1	8	-0.00031623154	-0.00094763667	-0.00093095243
CID168376519-Sp0	0.1	8	-0.00067506067	-0.0011487348	-0.0006587788
CID91845122-Sp0	0.1	8	-0.000107532585	-0.00050211453	-0.0006913866
CID91862886-Sp0	0.1	8	-0.0005299942	-0.0027492077	-0.001108163
CID101354424-Sp0	0.1	8	-0.000114838294	-0.0017447554	-0.0009091524
CID102477840-Sp0	0.1	8	-0.0012430848	-0.002365292	-0.0012681234
CID168356903-Sp0	0.1	8	-0.00016283586	-0.00043400304	-0.0007722439
CID168362727-Sp0	1.0	8	-0.00027341535	-0.0011697825	-0.0009956035
CID168371415-Sp0	1.0	8	-0.00024706632	-0.0008383889	-0.001101083
CID146473778-Sp0	1.0	8	0.005266521	-0.0011777431	-0.000937598
CID156619150-Sp0	1.0	8	-0.0001472447	-0.0010571709	-0.0009957483
CID168376519-Sp0	1.0	8	-0.00048524133	-0.0012100298	-0.0006892762
CID91845122-Sp0	1.0	8	0.0017688535	-0.00034040402	-0.0006619688
CID91862886-Sp0	1.0	8	-0.00040676884	-0.0027500386	-0.0010674078
CID101354424-Sp0	1.0	8	0.041223716	-0.0019339283	-0.0009611747
CID102477840-Sp0	1.0	8	-0.0010301481	-0.0023698965	-0.0012356805
CID168356903-Sp0	1.0	8	-6.426059e-05	-0.00029497946	-0.00070410396
CID168362727-Sp0	10.0	8	0.08891472	-0.00016740097	-0.0012674807
CID168371415-Sp0	10.0	8	0.13557363	0.07971418	-0.0015121076
CID146473778-Sp0	10.0	8	0.45258778	-0.00018548027	0.11428502
CID156619150-Sp0	10.0	8	0.384121	-0.0010149716	-0.0015229722
CID168376519-Sp0	10.0	8	0.15789348	-0.0012832244	-0.0013361906
CID91845122-Sp0	10.0	8	0.17632554	0.037504703	-0.00046761628
CID91862886-Sp0	10.0	8	0.055815198	-0.0024830878	-0.0010433036
CID101354424-Sp0	10.0	8	0.5921194	-0.0018526757	0.104704976
CID102477840-Sp0	10.0	8	0.064013176	-0.0024254653	-0.001095996
CID168356903-Sp0	10.0	8	0.14880845	0.020925382	-0.001020391
CID168368979-Sp0	0.1	1	-0.0012786061	-0.00078525464	-0.0008985006
CID91849583-Sp0	0.1	1	-0.0033785107	-0.0018931249	-0.0015706666
CID11813941-Sp0	0.1	1	-0.0005834203	-0.00040607507	-0.00080283306
CID91855409-Sp0	0.1	1	-0.0015548635	-0.0017816662	-0.00123141
CID91845047-Sp0	0.1	1	-0.0008739431	-0.00057548843	-0.0007337965
CID91853996-Sp0	0.1	1	-0.0014851798	-0.0013556072	-0.0009975014
CID156615168-Sp0	0.1	1	-0.0009569843	-0.0006328625	-0.0007960021
CID156615211-Sp0	0.1	1	-0.0034049393	-0.0016763428	-0.0015212683
CID168370871-Sp0	0.1	1	-0.0029584626	-0.0015839053	-0.0015744066
CID168370914-Sp0	0.1	1	-0.0050045047	-0.0025353841	-0.0025252043
CID168368979-Sp0	1.0	1	-0.0006178544	-0.00043092543	-0.0007191405
CID91849583-Sp0	1.0	1	-0.002672612	-0.0016312298	-0.0013490103
CID11813941-Sp0	1.0	1	-6.4106657e-06	-8.006724e-05	-0.00063714344
CID91855409-Sp0	1.0	1	-0.0010197337	-0.0015511528	-0.0010938979
CID91845047-Sp0	1.0	1	-0.00022810402	-0.0002512939	-0.0005276603
CID91853996-Sp0	1.0	1	-0.00077636004	-0.0011085876	-0.00075372285
CID156615168-Sp0	1.0	1	-0.00028589088	-0.00022260229	-0.0006364437
CID156615211-Sp0	1.0	1	-0.0025983043	-0.0014170636	-0.0012561122
CID168370871-Sp0	1.0	1	-0.0025237352	-0.0013107101	-0.0014448948
CID168370914-Sp0	1.0	1	-0.004574433	-0.0023011484	-0.0023599118
CID168368979-Sp0	10.0	1	0.32834637	0.054834146	0.015184494
CID91849583-Sp0	10.0	1	0.040510394	-0.00042670305	-0.0005753127
CID11813941-Sp0	10.0	1	0.4984492	0.08110404	0.050137512
CID91855409-Sp0	10.0	1	0.3497451	0.11091056	0.073732324
CID91845047-Sp0	10.0	1	0.16611356	0.07354588	-0.00016754144
CID91853996-Sp0	10.0	1	0.058299515	-0.0004316034	-0.00049845915
CID156615168-Sp0	10.0	1	0.05025368	-0.00014723602	-0.0006936652
CID156615211-Sp0	10.0	1	0.23172691	-5.6481815e-05	-0.00028102132
CID168370871-Sp0	10.0	1	0.018846769	0.04852578	-0.0009462412
CID168370914-Sp0	10.0	1	-0.0011259626	-0.00016911152	-0.0011046645
CID168368979-Sp0	0.1	5	-0.00035911746	-0.00088333216	-0.000570357
CID91849583-Sp0	0.1	5	-0.0009012332	-0.0010542773	-0.0007283709
CID11813941-Sp0	0.1	5	-5.328588e-05	-0.00078943005	-0.0005558035
CID91855409-Sp0	0.1	5	-0.00056071574	-0.0018536366	-0.00087460293
CID91845047-Sp0	0.1	5	-0.000106447485	-0.00064815994	-0.0006050213
CID91853996-Sp0	0.1	5	-0.00055766024	-0.00055337977	-0.000729421
CID156615168-Sp0	0.1	5	-0.00070448086	-0.0003229928	-0.00083934277
CID156615211-Sp0	0.1	5	-0.0012341365	-0.0016518444	-0.00091643276
CID168370871-Sp0	0.1	5	-0.0013466099	-0.0013007481	-0.0009196831
CID168370914-Sp0	0.1	5	-0.002815653	-0.002781802	-0.0014180302
CID168368979-Sp0	1.0	5	-0.00013591311	-0.0007100848	-0.00046215992
CID91849583-Sp0	1.0	5	-0.0007257786	-0.00086012826	-0.0006506959
CID11813941-Sp0	1.0	5	0.010395087	-0.000629259	-0.00045753721
CID91855409-Sp0	1.0	5	-0.00028951748	-0.0016389452	-0.0007943381
CID91845047-Sp0	1.0	5	0.002976045	-0.00048822825	-0.0005101213
CID91853996-Sp0	1.0	5	-0.00044249778	-0.00044744808	-0.0007150786
CID156615168-Sp0	1.0	5	-0.0006349979	-0.00017243484	-0.0009230723
CID156615211-Sp0	1.0	5	-0.0009888038	-0.0014588882	-0.00083045213
CID168370871-Sp0	1.0	5	-0.0011695727	-0.0011608794	-0.00085015566
CID168370914-Sp0	1.0	5	-0.002611825	-0.0025768175	-0.0013593176
CID168368979-Sp0	10.0	5	0.22277808	-0.0011215548	0.014525887
CID91849583-Sp0	10.0	5	0.21371612	-0.0009939335	-0.00062500424
CID11813941-Sp0	10.0	5	0.39650276	-0.00036580773	0.05744754
CID91855409-Sp0	10.0	5	0.37270793	0.039758366	-0.0005169492
CID91845047-Sp0	10.0	5	0.18076596	-0.00019863895	-0.00022345535
CID91853996-Sp0	10.0	5	0.051774833	-0.0005662038	-0.0004147603
CID156615168-Sp0	10.0	5	0.01647409	-0.00018100467	-0.0009448559
CID156615211-Sp0	10.0	5	0.20031458	-0.0015084816	-0.0003372407
CID168370871-Sp0	10.0	5	0.025876984	-0.0010513392	-0.0008256204
CID168370914-Sp0	10.0	5	-0.0004856342	-0.0019076208	-0.001091404
CID168368979-Sp0	0.1	4	-0.0010327223	-0.0007680605	-0.0010163253
CID91849583-Sp0	0.1	4	-0.0016304363	-0.00095008156	-0.0013051698
CID11813941-Sp0	0.1	4	-4.3468215e-05	-0.00027801536	-0.00047538042
CID91855409-Sp0	0.1	4	-0.00016906048	-0.0007936017	-0.0010425424
CID91845047-Sp0	0.1	4	-0.00057977287	-0.00048393663	-0.00073279144
CID91853996-Sp0	0.1	4	-0.0011270328	-0.00088049244	-0.0011240046
CID156615168-Sp0	0.1	4	-0.0008720089	-0.0006527057	-0.0010243782
CID156615211-Sp0	0.1	4	-0.0012142393	-0.0010652883	-0.0012163959
CID168370871-Sp0	0.1	4	-0.0014516773	-0.000926888	-0.0016369917
CID168370914-Sp0	0.1	4	-0.0026500667	-0.0018031119	-0.002735631
CID168368979-Sp0	1.0	4	-0.00078540563	-0.00067166094	-0.00085685914
CID91849583-Sp0	1.0	4	-0.0014671881	-0.0008503745	-0.0011833449
CID11813941-Sp0	1.0	4	0.020151734	-0.0001612613	-0.00035307303
CID91855409-Sp0	1.0	4	0.010120053	-0.00068004645	-0.0008976822
CID91845047-Sp0	1.0	4	-0.00034282598	-0.00033406532	-0.0005884776
CID91853996-Sp0	1.0	4	-0.0009480454	-0.00077059865	-0.0010238754
CID156615168-Sp0	1.0	4	-0.0007069473	-0.00052422076	-0.00094706164
CID156615211-Sp0	1.0	4	-0.00097352057	-0.0009798714	-0.0010773225
CID168370871-Sp0	1.0	4	-0.0012769379	-0.00077931717	-0.0015162403
CID168370914-Sp0	1.0	4	-0.0024870385	-0.0016026795	-0.0026211601
CID168368979-Sp0	10.0	4	0.16647233	-0.00076375454	-0.00044581247
CID91849583-Sp0	10.0	4	0.055953383	-0.00026850298	-0.0008971148
CID11813941-Sp0	10.0	4	0.39449707	-2.4553845e-05	0.054324836
CID91855409-Sp0	10.0	4	0.4723778	0.10559402	-0.00039355247
CID91845047-Sp0	10.0	4	0.13185647	0.016965464	-0.00067401584
CID91853996-Sp0	10.0	4	0.04976992	-0.00015009358	-0.001240727
CID156615168-Sp0	10.0	4	0.022507453	0.04893856	-0.0014607455
CID156615211-Sp0	10.0	4	0.12752673	-0.00091155403	-0.0008350362
CID168370871-Sp0	10.0	4	0.03232497	0.17255627	-0.0019163463
CID168370914-Sp0	10.0	4	-0.00053647824	0.1771909	-0.0023948208
CID168368979-Sp0	0.1	0	-0.0010942403	-0.0014972144	-0.0016418762
CID91849583-Sp0	0.1	0	-0.001583776	-0.0023504223	-0.0020071417
CID11813941-Sp0	0.1	0	-0.0006794255	-0.0008341612	-0.0011039089
CID91855409-Sp0	0.1	0	-0.00089579757	-0.0015335545	-0.001752887
CID91845047-Sp0	0.1	0	-0.00060878455	-0.0007926577	-0.0010699113
CID91853996-Sp0	0.1	0	-0.0009612836	-0.001740883	-0.0018663082
CID156615168-Sp0	0.1	0	-0.001546416	-0.0009376762	-0.0025159589
CID156615211-Sp0	0.1	0	-0.0018993332	-0.001870717	-0.0020373256
CID168370871-Sp0	0.1	0	-0.0023701405	0.053473268	-0.0029353073
CID168370914-Sp0	0.1	0	-0.0019444193	-0.0017880788	-0.0024969515
CID168368979-Sp0	1.0	0	-0.00078116124	-0.0013271003	-0.0014738729
CID91849583-Sp0	1.0	0	-0.0013903158	-0.002271918	-0.0019232024
CID11813941-Sp0	1.0	0	-0.00033053852	-0.00057809823	-0.00090633787
CID91855409-Sp0	1.0	0	-0.0005251653	-0.0012936741	-0.0015850948
CID91845047-Sp0	1.0	0	-0.00033801966	-0.00051605835	-0.0009656397
CID91853996-Sp0	1.0	0	-0.0007095004	-0.0016426444	-0.0018501296
CID156615168-Sp0	1.0	0	-0.0013323085	-0.00070387387	-0.0026150695
CID156615211-Sp0	1.0	0	-0.001712464	-0.0016915491	-0.0018630249
CID168370871-Sp0	1.0	0	-0.0020754212	0.10306122	-0.0028822373
CID168370914-Sp0	1.0	0	-0.0016093899	-0.0015391263	-0.0023500072
CID168368979-Sp0	10.0	0	0.1924823	-0.000112689544	-0.0015044815
CID91849583-Sp0	10.0	0	0.03648143	-0.001612707	-0.002198588
CID11813941-Sp0	10.0	0	0.4544839	0.028223183	-4.148458e-05
CID91855409-Sp0	10.0	0	0.43923873	-0.00039767273	-0.0010396136
CID91845047-Sp0	10.0	0	0.21610627	0.1509358	-0.0013050841
CID91853996-Sp0	10.0	0	0.09523001	-0.0007920388	-0.001462703
CID156615168-Sp0	10.0	0	0.06441881	0.047078814	-0.0024957922
CID156615211-Sp0	10.0	0	0.12365602	-2.879139e-05	-0.0008093852
CID168370871-Sp0	10.0	0	0.01298612	0.06719701	-0.0030374338
CID168370914-Sp0	10.0	0	0.115098186	-3.3355056e-05	-0.0011653021
CID168368979-Sp0	0.1	7	-0.00017741031	-0.0013243307	-0.0006386315
CID91849583-Sp0	0.1	7	-0.0005766221	-0.0018786412	-0.0006032206
CID11813941-Sp0	0.1	7	0.00049675256	-0.0010052945	-0.00049391424
CID91855409-Sp0	0.1	7	-0.00039272345	-0.0016434038	-0.0005815219
CID91845047-Sp0	0.1	7	-7.122755e-08	-0.0009436422	-0.0007008347
CID91853996-Sp0	0.1	7	-0.0002627804	-0.0013162316	-0.00089581194
CID156615168-Sp0	0.1	7	-0.00044312567	-0.0009776946	-0.0016765491
CID156615211-Sp0	0.1	7	-0.0007904426	-0.0024018579	-0.000569808
CID168370871-Sp0	0.1	7	-0.0011876137	-0.0022502851	-0.00081573304
CID168370914-Sp0	0.1	7	-0.0029788176	-0.004195872	-0.0010110392
CID168368979-Sp0	1.0	7	-2.566073e-05	-0.0011325087	-0.00058688916
CID91849583-Sp0	1.0	7	-0.0004329477	-0.0016980728	-0.0005441138
CID11813941-Sp0	1.0	7	0.015569169	-0.0007913936	-0.0004659164
CID91855409-Sp0	1.0	7	-0.00021506667	-0.0014229994	-0.00053584774
CID91845047-Sp0	1.0	7	0.012385242	-0.0007477465	-0.0006699155
CID91853996-Sp0	1.0	7	-4.2886175e-05	-0.0012250151	-0.000996532
CID156615168-Sp0	1.0	7	-0.00024913772	-0.0009622855	-0.0017843706
CID156615211-Sp0	1.0	7	-0.00063581584	-0.0022269464	-0.00053172023
CID168370871-Sp0	1.0	7	-0.0010052067	-0.0020856988	-0.00075593113
CID168370914-Sp0	1.0	7	-0.0027946786	-0.0039916625	-0.0009462525
CID168368979-Sp0	10.0	7	0.17474647	-0.0009134205	0.0120762065
CID91849583-Sp0	10.0	7	0.08885856	-0.0014494312	-0.0003704566
CID11813941-Sp0	10.0	7	0.34923396	-0.00038645312	0.1454375
CID91855409-Sp0	10.0	7	0.35548168	0.023476072	-0.00025983612
CID91845047-Sp0	10.0	7	0.25104538	-0.00029940705	0.024459941
CID91853996-Sp0	10.0	7	0.05313095	-0.0015479296	-0.0011775789
CID156615168-Sp0	10.0	7	0.06316693	0.005733354	-0.0028987403
CID156615211-Sp0	10.0	7	0.11707846	-0.0014433399	-0.00052274385
CID168370871-Sp0	10.0	7	0.05011251	-0.001689439	-0.00078929914
CID168370914-Sp0	10.0	7	-0.000768742	-0.0019577814	-0.00043974392
CID168368979-Sp0	0.1	3	-0.00031190153	-0.0005898767	-0.00068101595
CID91849583-Sp0	0.1	3	-0.00047711353	-0.0008149554	-0.00049479975
CID11813941-Sp0	0.1	3	-4.840292e-05	-0.00040554538	-0.0003708367
CID91855409-Sp0	0.1	3	-0.0006077707	-0.0012789562	-0.00066018646
CID91845047-Sp0	0.1	3	-0.00025357524	-0.00054546306	-0.0006225568
CID91853996-Sp0	0.1	3	-0.00017765525	-0.0007415734	-0.00077452604
CID156615168-Sp0	0.1	3	-7.104028e-05	-0.0005089793	-0.00071524445
CID156615211-Sp0	0.1	3	-0.0011766133	-0.0012597223	-0.0011549694
CID168370871-Sp0	0.1	3	-0.0010848764	-0.0010869713	-0.0010802873
CID168370914-Sp0	0.1	3	-0.0023439557	-0.0021471053	-0.0016625647
CID168368979-Sp0	1.0	3	-0.000103779916	-0.0005100573	-0.00064797496
CID91849583-Sp0	1.0	3	-0.00031348172	-0.0007763118	-0.00046126163
CID11813941-Sp0	1.0	3	0.014283571	-0.0003008042	-0.0002538081
CID91855409-Sp0	1.0	3	-0.00047270994	-0.0011417742	-0.0005655825
CID91845047-Sp0	1.0	3	-8.71266e-05	-0.00048015497	-0.0005924428
CID91853996-Sp0	1.0	3	-3.3407992e-05	-0.0006693149	-0.0006763036
CID156615168-Sp0	1.0	3	0.006967459	-0.000372269	-0.00070008746
CID156615211-Sp0	1.0	3	-0.0010333611	-0.0011731688	-0.0011062579
CID168370871-Sp0	1.0	3	-0.00089126866	-0.0009830921	-0.001016363
CID168370914-Sp0	1.0	3	-0.0021925424	-0.0020615996	-0.0015987898
CID168368979-Sp0	10.0	3	0.18597277	-0.00023664144	-0.00070900336
CID91849583-Sp0	10.0	3	0.03149398	-9.3095055e-05	-0.000781111
CID11813941-Sp0	10.0	3	0.34401542	0.02848735	0.011881055
CID91855409-Sp0	10.0	3	0.19725417	-0.00035059778	-0.0005585073
CID91845047-Sp0	10.0	3	0.12896593	-0.00018324044	-0.000681871
CID91853996-Sp0	10.0	3	0.038505673	0.004759188	-0.0006851063
CID156615168-Sp0	10.0	3	0.039295085	0.025893997	-0.0009399803
CID156615211-Sp0	10.0	3	0.12621702	-0.00019062866	-0.001296293
CID168370871-Sp0	10.0	3	0.040506564	0.011889657	-0.0009341486
CID168370914-Sp0	10.0	3	-0.0006592479	-0.0011339163	-0.0009030097
CID168368979-Sp0	0.1	2	0.0025883093	-0.0010031201	-0.0003810739
CID91849583-Sp0	0.1	2	-0.00081239204	-0.0013093849	-0.0009179103
CID11813941-Sp0	0.1	2	0.002664227	-0.0007849679	-0.0004600359
CID91855409-Sp0	0.1	2	-0.0009008182	-0.0013794649	-0.000848003
CID91845047-Sp0	0.1	2	-0.0003550044	-0.00076500926	-0.00080838625
CID91853996-Sp0	0.1	2	-0.0007259546	-0.0012148983	-0.0010984974
CID156615168-Sp0	0.1	2	-0.0007342614	0.02280585	-0.0019395961
CID156615211-Sp0	0.1	2	-0.0008712113	-0.0017763717	-0.0009498991
CID168370871-Sp0	0.1	2	-0.0006084499	-0.0014445436	-0.00067329546
CID168370914-Sp0	0.1	2	-0.0015362573	-0.0029005772	-0.0011837652
CID168368979-Sp0	1.0	2	0.020592704	-0.0008094021	-0.00028569248
CID91849583-Sp0	1.0	2	-0.0006548533	-0.0011967745	-0.00080163917
CID11813941-Sp0	1.0	2	0.03775712	-0.0005315288	-0.00031499195
CID91855409-Sp0	1.0	2	-0.0007120141	-0.001199316	-0.000758894
CID91845047-Sp0	1.0	2	-0.00018951486	-0.00058027834	-0.0007537323
CID91853996-Sp0	1.0	2	-0.0005479178	-0.0012533976	-0.0010695332
CID156615168-Sp0	1.0	2	-0.0006565845	0.09565934	-0.0024430554
CID156615211-Sp0	1.0	2	-0.000699148	-0.0015763686	-0.00083921937
CID168370871-Sp0	1.0	2	-0.00040344495	-0.0014409332	-0.00061072514
CID168370914-Sp0	1.0	2	-0.0013875742	-0.002734724	-0.0011194726
CID168368979-Sp0	10.0	2	0.26775694	-0.0013564968	0.01153111
CID91849583-Sp0	10.0	2	0.047091715	-0.0015817997	-0.00086596305
CID11813941-Sp0	10.0	2	0.5004557	-0.00019048469	0.09692745
CID91855409-Sp0	10.0	2	0.27705863	0.0067400318	-0.00022981412
CID91845047-Sp0	10.0	2	0.21028541	0.017722743	-0.00034810486
CID91853996-Sp0	10.0	2	0.07180958	-0.0015109248	-0.0010762943
CID156615168-Sp0	10.0	2	0.050053954	0.050106466	-0.0026557462
CID156615211-Sp0	10.0	2	0.1691964	-0.0012820928	-0.0006933804
CID168370871-Sp0	10.0	2	0.07501623	-0.0017501346	-0.001081121
CID168370914-Sp0	10.0	2	-0.00016813818	-0.0026654135	-0.0003946606
CID168368979-Sp0	0.1	6	-0.0009377022	-0.0004075729	-0.00054007175
CID91849583-Sp0	0.1	6	-0.0013388228	-0.00046140415	-0.00071002555
CID11813941-Sp0	0.1	6	-0.0004522846	-0.00048417202	-0.0003652823
CID91855409-Sp0	0.1	6	-0.0011659416	-0.00070186314	-0.00060984463
CID91845047-Sp0	0.1	6	-0.0005030152	-9.659942e-05	-0.00044307506
CID91853996-Sp0	0.1	6	-0.0010787569	0.12264188	-0.0007989783
CID156615168-Sp0	0.1	6	-0.0012020718	0.19596907	-0.0010390851
CID156615211-Sp0	0.1	6	-0.0017470454	-0.0007801971	-0.000723055
CID168370871-Sp0	0.1	6	-0.0024536748	-0.0010979	-0.00059957127
CID168370914-Sp0	0.1	6	-0.005178858	-0.0024676828	-0.0012420932
CID168368979-Sp0	1.0	6	-0.0006529005	-0.00034325774	-0.0005188829
CID91849583-Sp0	1.0	6	-0.0011565075	-0.00041085645	-0.0006612904
CID11813941-Sp0	1.0	6	-0.00023763622	-0.00037692173	-0.00036112964
CID91855409-Sp0	1.0	6	-0.000861173	-0.0006081516	-0.00057579356
CID91845047-Sp0	1.0	6	-0.0003264105	0.0036775698	-0.00043376256
CID91853996-Sp0	1.0	6	-0.00092223566	0.19327915	-0.0009960883
CID156615168-Sp0	1.0	6	-0.0010044518	0.26550746	-0.0012601998
CID156615211-Sp0	1.0	6	-0.0015493153	-0.00071686297	-0.00067849335
CID168370871-Sp0	1.0	6	-0.002258359	-0.0009830977	-0.00058638403
CID168370914-Sp0	1.0	6	-0.0049784505	-0.0023588124	-0.0011893597
CID168368979-Sp0	10.0	6	0.14087072	-0.00014238292	-0.0007807156
CID91849583-Sp0	10.0	6	0.020436764	-4.0657294e-05	-0.00063661975
CID11813941-Sp0	10.0	6	0.19248742	-0.0007204233	-0.00081967964
CID91855409-Sp0	10.0	6	0.21580762	-0.0004896729	-0.0007553755
CID91845047-Sp0	10.0	6	0.12392606	0.0926313	-0.0010502734
CID91853996-Sp0	10.0	6	-1.4237948e-05	0.44877845	-0.0019523555
CID156615168-Sp0	10.0	6	-0.0003724631	0.44476527	-0.002024052
CID156615211-Sp0	10.0	6	0.08128801	-0.00044883922	-0.0005707212
CID168370871-Sp0	10.0	6	-0.00085607974	0.013294762	-0.00057376863
CID168370914-Sp0	10.0	6	-0.0030206186	-0.0013949372	-0.0008424516
CID168368979-Sp0	0.1	9	-0.00012010727	-0.0020985822	-0.0007129682
CID91849583-Sp0	0.1	9	-0.00092384353	-0.0035840801	-0.0011175636
CID11813941-Sp0	0.1	9	0.019182786	-0.0012065145	-0.00043190632
CID91855409-Sp0	0.1	9	-0.00032544468	-0.0027516857	-0.0010671001
CID91845047-Sp0	0.1	9	-0.00018329878	-0.0015636287	-0.0005936894
CID91853996-Sp0	0.1	9	-0.0007795016	-0.0026796954	-0.00095590594
CID156615168-Sp0	0.1	9	-0.00062142836	-0.0018930506	-0.0009938705
CID156615211-Sp0	0.1	9	-0.00079011155	-0.003963892	-0.0012303905
CID168370871-Sp0	0.1	9	-0.0010980273	-0.0034844105	-0.0010825599
CID168370914-Sp0	0.1	9	-0.0027577446	-0.006385256	-0.0025495114
CID168368979-Sp0	1.0	9	0.0074653737	-0.001748822	-0.0006885859
CID91849583-Sp0	1.0	9	-0.0007622066	-0.0033090252	-0.0011192086
CID11813941-Sp0	1.0	9	0.04056596	-0.00088538526	-0.00039304383
CID91855409-Sp0	1.0	9	-0.0001409093	-0.0024848548	-0.0010011416
CID91845047-Sp0	1.0	9	0.00030969083	-0.0011974722	-0.0005960268
CID91853996-Sp0	1.0	9	-0.00057621894	-0.0021911575	-0.0010097481
CID156615168-Sp0	1.0	9	-0.00047951366	-0.0015715618	-0.0011185165
CID156615211-Sp0	1.0	9	-0.00062751514	-0.0036769302	-0.001201744
CID168370871-Sp0	1.0	9	-0.0008979247	-0.0031443792	-0.0010237722
CID168370914-Sp0	1.0	9	-0.002555708	-0.00602108	-0.0024580045
CID168368979-Sp0	10.0	9	0.19589023	-0.00080268766	-0.0009383229
CID91849583-Sp0	10.0	9	0.06583264	-0.0015719022	-0.0018819052
CID11813941-Sp0	10.0	9	0.5610061	-0.00013797995	-0.00057591905
CID91855409-Sp0	10.0	9	0.38866013	-0.0003034562	-0.0005582192
CID91845047-Sp0	10.0	9	0.12138288	-0.00010527016	-0.00072942715
CID91853996-Sp0	10.0	9	0.056517117	-0.00040838707	-0.0012920387
CID156615168-Sp0	10.0	9	0.04528514	0.01667954	-0.0014426258
CID156615211-Sp0	10.0	9	0.1027583	-0.0015356382	-0.0012997705
CID168370871-Sp0	10.0	9	0.05673981	-0.0008276656	-0.001084121
CID168370914-Sp0	10.0	9	-0.0009295057	-0.0030543953	-0.0021851647
CID168368979-Sp0	0.1	8	-0.000104558654	-0.0005452593	-0.00080497965
CID91849583-Sp0	0.1	8	-0.00034409002	-0.0012255703	-0.0009281019
CID11813941-Sp0	0.1	8	0.0095928125	-0.00020441394	-0.00067464425
CID91855409-Sp0	0.1	8	-0.0005902488	-0.001192846	-0.0010063265
CID91845047-Sp0	0.1	8	-0.00037382796	-0.0008517517	-0.00074753456
CID91853996-Sp0	0.1	8	-0.00076244696	-0.002156608	-0.001112105
CID156615168-Sp0	0.1	8	-0.00057102926	-0.0012224239	-0.0009887401
CID156615211-Sp0	0.1	8	-0.00078076374	-0.002643997	-0.0012204909
CID168370871-Sp0	0.1	8	-0.0012026244	-0.0015807897	-0.0009637246
CID168370914-Sp0	0.1	8	-0.0026595609	-0.0024388032	-0.0013799539
CID168368979-Sp0	1.0	8	0.0019160025	-0.0004762203	-0.0007823929
CID91849583-Sp0	1.0	8	-0.00022240229	-0.0012429516	-0.00089477835
CID11813941-Sp0	1.0	8	0.027887905	-8.318824e-05	-0.00065469614
CID91855409-Sp0	1.0	8	-0.00043709725	-0.001062953	-0.0009228106
CID91845047-Sp0	1.0	8	-0.00021558425	-0.00086306676	-0.00075866777
CID91853996-Sp0	1.0	8	-0.0006193404	-0.0021230525	-0.0011050976
CID156615168-Sp0	1.0	8	-0.00037941977	-0.0011987957	-0.0009982245
CID156615211-Sp0	1.0	8	-0.00058892346	-0.002694794	-0.0011900105
CID168370871-Sp0	1.0	8	-0.0009989666	-0.0016360974	-0.0009684805
CID168370914-Sp0	1.0	8	-0.0025489437	-0.0023998283	-0.0013804086
CID168368979-Sp0	10.0	8	0.18470463	-0.00017636275	-0.0007252841
CID91849583-Sp0	10.0	8	0.06294789	-0.0012721182	-0.0007510697
CID11813941-Sp0	10.0	8	0.5013072	-0.0002986559	0.008277422
CID91855409-Sp0	10.0	8	0.38042754	-0.00066900544	-0.0011200822
CID91845047-Sp0	10.0	8	0.117800064	-0.00012772002	-0.0009069606
CID91853996-Sp0	10.0	8	0.060232177	-0.001506303	-0.0008269057
CID156615168-Sp0	10.0	8	0.05055581	-0.00024387571	-0.0010531815
CID156615211-Sp0	10.0	8	0.07990076	-0.0025188925	-0.0010069745
CID168370871-Sp0	10.0	8	0.06749683	-0.0018012	-0.0012012268
CID168370914-Sp0	10.0	8	-0.0012801924	-0.001966495	-0.0016360751
CID67314510-Sp0	0.1	1	-0.004379199	-0.0029534495	-0.0016614377
CID91850346-Sp0	0.1	1	0.10260298	-0.0006138075	-0.00067768677
CID168365619-Sp0	0.1	1	-0.005202204	-0.0024906087	-0.0022593706
CID50936912-Sp0	0.1	1	-0.0004856335	-0.0003888366	-0.0006514019
CID146017241-Sp0	0.1	1	-0.0011213092	-0.0020529137	-0.0014649645
CID168360284-Sp0	0.1	1	-0.0015774266	-0.00108932	-0.0010106765
CID168365827-Sp0	0.1	1	-0.005725555	-0.0030765447	-0.0027012601
CID168370838-Sp0	0.1	1	-0.000835924	-0.0005439622	-0.0008357266
CID54132788-Sp0	0.1	1	-0.0008769132	-0.00051949045	-0.0007445652
CID91850416-Sp0	0.1	1	-0.0038747925	-0.002102326	-0.0016695083
CID67314510-Sp0	1.0	1	-0.0037050126	-0.0027467024	-0.0014336612
CID91850346-Sp0	1.0	1	0.13396165	-0.00049747736	-0.0006049167
CID168365619-Sp0	1.0	1	-0.0047030235	-0.002279654	-0.0020945687
CID50936912-Sp0	1.0	1	-4.73164e-05	-6.963456e-05	-0.0005883758
CID146017241-Sp0	1.0	1	-0.00065270974	-0.0017828904	-0.001307169
CID168360284-Sp0	1.0	1	-0.0009725888	-0.0007746593	-0.00081620924
CID168365827-Sp0	1.0	1	-0.005299496	-0.0028501924	-0.0025425812
CID168370838-Sp0	1.0	1	-0.00029243517	-0.00021159879	-0.0006953811
CID54132788-Sp0	1.0	1	-0.00016226756	-5.2458465e-05	-0.0005665382
CID91850416-Sp0	1.0	1	-0.0032738058	-0.0018792556	-0.0014827388
CID67314510-Sp0	10.0	1	-0.00037528778	-0.0017205288	-0.0007264361
CID91850346-Sp0	10.0	1	0.7067831	0.03207774	0.050132733
CID168365619-Sp0	10.0	1	0.0011590198	0.040610436	-0.00045038696
CID50936912-Sp0	10.0	1	0.0641821	0.0066991523	-0.0007776784
CID146017241-Sp0	10.0	1	0.35559627	0.11088139	0.011154119
CID168360284-Sp0	10.0	1	0.26424012	0.082108855	0.07390906
CID168365827-Sp0	10.0	1	-0.0014881255	-0.00013592157	-0.0011879745
CID168370838-Sp0	10.0	1	0.051231973	0.032813475	-0.0007996494
CID54132788-Sp0	10.0	1	0.113020256	0.02722847	-0.0005909047
CID91850416-Sp0	10.0	1	0.12871487	-0.00018787544	0.008710808
CID67314510-Sp0	0.1	5	-0.0016161003	-0.0016705289	-0.0011424007
CID91850346-Sp0	0.1	5	0.10024387	-0.0013329686	-0.00056856347
CID168365619-Sp0	0.1	5	-0.0015028327	-0.0019593704	-0.00093305757
CID50936912-Sp0	0.1	5	-0.0008211634	0.06213329	-0.0011967736
CID146017241-Sp0	0.1	5	-0.00063267135	-0.0027902364	-0.0014836454
CID168360284-Sp0	0.1	5	-0.00042381702	-0.0012076853	-0.00041064326
CID168365827-Sp0	0.1	5	-0.0028227048	-0.0026638429	-0.0014680381
CID168370838-Sp0	0.1	5	-0.00091661786	-0.0007124834	-0.00082767423
CID54132788-Sp0	0.1	5	-0.00042866028	-0.00050779054	-0.0007191021
CID91850416-Sp0	0.1	5	-0.0010652236	-0.0019304713	-0.0008935157
CID67314510-Sp0	1.0	5	-0.0014302075	-0.0014798254	-0.001110823
CID91850346-Sp0	1.0	5	0.13835928	-0.0010716268	-0.00040405671
CID168365619-Sp0	1.0	5	-0.0012831503	-0.0017800962	-0.00086838246
CID50936912-Sp0	1.0	5	-0.00094374287	0.17670043	-0.0015045757
CID146017241-Sp0	1.0	5	-0.00035710447	-0.0026172632	-0.001416349
CID168360284-Sp0	1.0	5	-0.000111297515	-0.0010430275	-0.00029528764
CID168365827-Sp0	1.0	5	-0.0026106783	-0.0024507951	-0.0014010807
CID168370838-Sp0	1.0	5	-0.00073952216	-0.00061497226	-0.0008698088
CID54132788-Sp0	1.0	5	-0.00028698763	-0.0004196878	-0.0007819348
CID91850416-Sp0	1.0	5	-0.0008376572	-0.0017184543	-0.00082028337
CID67314510-Sp0	10.0	5	-0.0011768024	-0.00053553237	-0.001433564
CID91850346-Sp0	10.0	5	0.6819719	0.08313571	0.049523104
CID168365619-Sp0	10.0	5	0.048376128	-0.0012336348	-0.0009823196
CID50936912-Sp0	10.0	5	0.042886697	0.20894974	-0.0015054166
CID146017241-Sp0	10.0	5	0.30279323	-0.00020644942	-0.0009902532
CID168360284-Sp0	10.0	5	0.33663586	-0.0016280973	0.10375093
CID168365827-Sp0	10.0	5	-0.0006950334	-0.0014700795	-0.0011890313
CID168370838-Sp0	10.0	5	0.051349066	-0.00080999365	-0.0007615766
CID54132788-Sp0	10.0	5	0.107512884	-0.0005808004	-0.0007065875
CID91850416-Sp0	10.0	5	0.32920742	0.00024755858	0.0625007
CID67314510-Sp0	0.1	4	-0.0019273704	-0.0014865106	-0.0019359255
CID91850346-Sp0	0.1	4	0.104977444	-0.0005070359	-0.000561127
CID168365619-Sp0	0.1	4	-0.0020192289	-0.001507646	-0.0020225684
CID50936912-Sp0	0.1	4	-0.00065908505	-0.0003421153	-0.0009292961
CID146017241-Sp0	0.1	4	0.019716738	-0.0014642233	-0.0013297956
CID168360284-Sp0	0.1	4	-0.0018226283	-0.0012237191	-0.0014581213
CID168365827-Sp0	0.1	4	-0.0028529763	-0.0018821202	-0.0028399688
CID168370838-Sp0	0.1	4	-0.0007772596	-0.0006535647	-0.0011099922
CID54132788-Sp0	0.1	4	-0.00073229626	-0.0005057267	-0.0008800604
CID91850416-Sp0	0.1	4	-0.0014730444	-0.0009829063	-0.001357944
CID67314510-Sp0	1.0	4	-0.001759384	-0.0013181069	-0.0018223141
CID91850346-Sp0	1.0	4	0.13925663	-0.00049508136	-0.00042729898
CID168365619-Sp0	1.0	4	-0.0018641065	-0.0013762215	-0.0018899776
CID50936912-Sp0	1.0	4	-0.00045571724	0.005601204	-0.0010309891
CID146017241-Sp0	1.0	4	0.044973724	-0.0013270257	-0.0011915683
CID168360284-Sp0	1.0	4	-0.0015576923	-0.0011305078	-0.0012968549
CID168365827-Sp0	1.0	4	-0.00268543	-0.0016636648	-0.0027402225
CID168370838-Sp0	1.0	4	-0.00058279966	-0.0004722015	-0.0010616959
CID54132788-Sp0	1.0	4	-0.0005303396	-0.00041004113	-0.0007751307
CID91850416-Sp0	1.0	4	-0.001197705	-0.0008341487	-0.0011736348
CID67314510-Sp0	10.0	4	-0.00062670064	0.012135671	-0.0017435628
CID91850346-Sp0	10.0	4	0.82684135	0.11512792	0.066442944
CID168365619-Sp0	10.0	4	-7.320568e-06	0.050670844	-0.001290625
CID50936912-Sp0	10.0	4	0.06765095	0.07696143	-0.0013946239
CID146017241-Sp0	10.0	4	0.38425964	0.08622412	-0.00032628022
CID168360284-Sp0	10.0	4	0.15619202	-0.0006024672	-0.00017637813
CID168365827-Sp0	10.0	4	-0.000832213	0.19159658	-0.0025352177
CID168370838-Sp0	10.0	4	0.06440961	0.10891281	-0.0016616047
CID54132788-Sp0	10.0	4	0.08924083	0.019989926	-0.0009851165
CID91850416-Sp0	10.0	4	0.14739841	0.05932288	0.007306084
CID67314510-Sp0	0.1	0	-0.0032675206	-0.0027300518	-0.0034433012
CID91850346-Sp0	0.1	0	0.11738783	-0.0006782879	-0.0014882195
CID168365619-Sp0	0.1	0	-0.0017730404	-0.0014402618	-0.002093418
CID50936912-Sp0	0.1	0	-0.0013838959	0.041050475	-0.0024893857
CID146017241-Sp0	0.1	0	-0.00096349773	-0.0022953236	-0.0028915566
CID168360284-Sp0	0.1	0	-0.0011304133	-0.0016105917	-0.0014203218
CID168365827-Sp0	0.1	0	-0.0028776412	-0.0009021829	-0.0030132395
CID168370838-Sp0	0.1	0	-0.001661047	0.04806824	-0.0024260988
CID54132788-Sp0	0.1	0	-0.0012913961	-0.0013243627	-0.0017581439
CID91850416-Sp0	0.1	0	-0.0014245359	-0.0018065509	-0.001805304
CID67314510-Sp0	1.0	0	-0.0030288312	-0.0025693402	-0.0033914472
CID91850346-Sp0	1.0	0	0.16072796	-0.00043205524	-0.0012571586
CID168365619-Sp0	1.0	0	-0.0014948043	-0.0011452108	-0.0019646003
CID50936912-Sp0	1.0	0	-0.0010671727	0.094373435	-0.0025774338
CID146017241-Sp0	1.0	0	-0.00074280705	-0.002091924	-0.0027310245
CID168360284-Sp0	1.0	0	-0.00085781794	-0.0014096206	-0.0012275147
CID168365827-Sp0	1.0	0	-0.002575603	-0.00045394397	-0.0029013199
CID168370838-Sp0	1.0	0	-0.001365905	0.091826126	-0.0024253526
CID54132788-Sp0	1.0	0	-0.0010540676	-0.0011327611	-0.0017338588
CID91850416-Sp0	1.0	0	-0.0011087895	-0.0015460744	-0.0015974503
CID67314510-Sp0	10.0	0	-0.0006868145	-0.0018291214	-0.003341723
CID91850346-Sp0	10.0	0	0.8469893	0.14472747	0.04937574
CID168365619-Sp0	10.0	0	0.082680315	-0.00031207115	-0.0015418915
CID50936912-Sp0	10.0	0	0.11328731	0.21269137	-0.002644109
CID146017241-Sp0	10.0	0	0.18883817	-0.00016384828	-0.0016562564
CID168360284-Sp0	10.0	0	0.3028435	0.058879208	0.032597203
CID168365827-Sp0	10.0	0	0.035694323	0.08743363	-0.0021440394
CID168370838-Sp0	10.0	0	0.10436803	0.14564437	-0.0026355162
CID54132788-Sp0	10.0	0	0.1291663	0.055948902	-0.0017770928
CID91850416-Sp0	10.0	0	0.23894298	0.065139174	0.012506847
CID67314510-Sp0	0.1	7	-0.0014897346	-0.0028721292	-0.0010875899
CID91850346-Sp0	0.1	7	0.06796	-0.00073119596	-0.00073410664
CID168365619-Sp0	0.1	7	-0.0015918672	-0.0027618795	-0.00086613616
CID50936912-Sp0	0.1	7	-0.00038642003	-0.0005828621	-0.0017125055
CID146017241-Sp0	0.1	7	-0.00073858444	-0.002506465	-0.0007411493
CID168360284-Sp0	0.1	7	-0.0008652165	-0.0021450757	-0.0004292447
CID168365827-Sp0	0.1	7	-0.0032414256	-0.004297791	-0.0011567634
CID168370838-Sp0	0.1	7	-0.00041205337	-0.0014523887	-0.00083647895
CID54132788-Sp0	0.1	7	-0.00017649456	-0.0010412998	-0.0010687402
CID91850416-Sp0	0.1	7	-0.0007888877	-0.0019489028	-0.00059406715
CID67314510-Sp0	1.0	7	-0.0013021138	-0.0026973726	-0.0010832598
CID91850346-Sp0	1.0	7	0.10123829	-0.00057494704	-0.0006601837
CID168365619-Sp0	1.0	7	-0.0014198857	-0.002564493	-0.0008228807
CID50936912-Sp0	1.0	7	-0.00016419998	-0.00039397352	-0.0019955037
CID146017241-Sp0	1.0	7	-0.0005734893	-0.0023267104	-0.0006741994
CID168360284-Sp0	1.0	7	-0.0006639977	-0.0019262743	-0.0003774781
CID168365827-Sp0	1.0	7	-0.0030691002	-0.0041078925	-0.0010969865
CID168370838-Sp0	1.0	7	-0.00021098203	-0.0013389897	-0.0008377171
CID54132788-Sp0	1.0	7	0.0016661212	-0.0009786625	-0.001182264
CID91850416-Sp0	1.0	7	-0.00056922785	-0.0016855716	-0.0005618482
CID67314510-Sp0	10.0	7	-6.931476e-05	-0.0023848638	-0.0011597342
CID91850346-Sp0	10.0	7	0.72959816	0.055990823	0.060031306
CID168365619-Sp0	10.0	7	0.040188245	-0.0012852473	-0.00062384724
CID50936912-Sp0	10.0	7	0.08523371	0.09684445	-0.0031141266
CID146017241-Sp0	10.0	7	0.20201445	-0.00088143145	0.0015067713
CID168360284-Sp0	10.0	7	0.2304227	-0.0005848194	0.099081516
CID168365827-Sp0	10.0	7	-0.0011262323	-0.0022102573	-0.0006696567
CID168370838-Sp0	10.0	7	0.08851792	-0.0016059574	-0.001179603
CID54132788-Sp0	10.0	7	0.12707913	-0.0005533682	-0.0016650044
CID91850416-Sp0	10.0	7	0.15497303	0.05920773	-0.00094378996
CID67314510-Sp0	0.1	3	-0.001526616	-0.0007501412	-0.0019599495
CID91850346-Sp0	0.1	3	0.06330389	-0.0009058106	-0.0002813574
CID168365619-Sp0	0.1	3	-0.0014030398	-0.0014442533	-0.001168169
CID50936912-Sp0	0.1	3	-2.4352297e-05	-0.00045465725	-0.0005985898
CID146017241-Sp0	0.1	3	-0.00078899425	-0.0019083346	-0.0007454383
CID168360284-Sp0	0.1	3	-0.0008620939	-0.0013452324	-0.0007468808
CID168365827-Sp0	0.1	3	-0.0024990556	-0.0022087896	-0.0017379475
CID168370838-Sp0	0.1	3	-0.00028221527	-0.0006338037	-0.0007197094
CID54132788-Sp0	0.1	3	-4.2367912e-05	-0.00052787736	-0.00058253994
CID91850416-Sp0	0.1	3	-0.0009267418	-0.0014069815	-0.0009385529
CID67314510-Sp0	1.0	3	-0.0013615107	-0.0006536985	-0.0019512129
CID91850346-Sp0	1.0	3	0.07882664	-0.00082881586	-0.00018937267
CID168365619-Sp0	1.0	3	-0.0012477514	-0.001359711	-0.0011068364
CID50936912-Sp0	1.0	3	0.014083989	-0.0002877449	-0.00059439306
CID146017241-Sp0	1.0	3	-0.0006679812	-0.0017682099	-0.0006617703
CID168360284-Sp0	1.0	3	-0.0006966889	-0.0012135454	-0.0006643331
CID168365827-Sp0	1.0	3	-0.0023318825	-0.0020942325	-0.0016807219
CID168370838-Sp0	1.0	3	-0.000118019874	-0.0005335611	-0.0007010278
CID54132788-Sp0	1.0	3	0.014475279	-0.00037522524	-0.00058393
CID91850416-Sp0	1.0	3	-0.00076424656	-0.0013114827	-0.0008163776
CID67314510-Sp0	10.0	3	-0.00020260419	0.017895639	-0.0017713549
CID91850346-Sp0	10.0	3	0.59326327	-0.00024412286	-0.00014277876
CID168365619-Sp0	10.0	3	0.033200037	-0.00048604846	-0.00066080404
CID50936912-Sp0	10.0	3	0.0868146	0.0052011493	-0.0008061011
CID146017241-Sp0	10.0	3	0.11138055	-0.0006608017	-0.0002550152
CID168360284-Sp0	10.0	3	0.08979112	-0.00039128598	-0.00032958642
CID168365827-Sp0	10.0	3	-0.0008034363	-0.0011075775	-0.0010393923
CID168370838-Sp0	10.0	3	0.062079903	0.014293484	-0.0009014387
CID54132788-Sp0	10.0	3	0.13440984	0.00031994248	-0.00085579854
CID91850416-Sp0	10.0	3	0.0434141	-0.00018144595	-0.00015207409
CID67314510-Sp0	0.1	2	-0.0014814667	-0.0021924863	-0.0012137844
CID91850346-Sp0	0.1	2	0.06300861	-0.00077877624	-0.0003176349
CID168365619-Sp0	0.1	2	-0.0007340231	-0.0016623519	-0.00083965604
CID50936912-Sp0	0.1	2	-0.0007136859	0.16010654	-0.00238693
CID146017241-Sp0	0.1	2	-0.00015900742	-0.0011404122	-0.000973361
CID168360284-Sp0	0.1	2	-0.001138561	-0.0019449501	-0.0008595344
CID168365827-Sp0	0.1	2	-0.0014274849	-0.0026207375	-0.0011259896
CID168370838-Sp0	0.1	2	-0.00037937652	-0.001106303	-0.0007245755
CID54132788-Sp0	0.1	2	-0.00035059097	-0.000752963	-0.0010085566
CID91850416-Sp0	0.1	2	-0.0007425685	-0.0018408884	-0.0010263381
CID67314510-Sp0	1.0	2	-0.0013658787	-0.0021768094	-0.0012117851
CID91850346-Sp0	1.0	2	0.10290712	-0.0005157125	-0.00012855895
CID168365619-Sp0	1.0	2	-0.0005300097	-0.0014925088	-0.00073469814
CID50936912-Sp0	1.0	2	-0.0005418806	0.26047093	-0.0029364333
CID146017241-Sp0	1.0	2	0.004817456	-0.0009821963	-0.0008959001
CID168360284-Sp0	1.0	2	-0.0009040205	-0.0017635678	-0.00067599246
CID168365827-Sp0	1.0	2	-0.0012619469	-0.0025081444	-0.0010380561
CID168370838-Sp0	1.0	2	-0.00023095231	-0.0010851219	-0.00069500995
CID54132788-Sp0	1.0	2	-5.6389643e-05	-0.00066034944	-0.0012761607
CID91850416-Sp0	1.0	2	-0.0005425692	-0.0016824779	-0.0009012244
CID67314510-Sp0	10.0	2	-0.00040982882	-0.0017054966	-0.0023007956
CID91850346-Sp0	10.0	2	0.6754355	0.051761024	0.11295128
CID168365619-Sp0	10.0	2	0.05956399	-0.001183926	-0.00066302426
CID50936912-Sp0	10.0	2	0.12959224	0.2747485	-0.0030359619
CID146017241-Sp0	10.0	2	0.52533376	-0.00053785567	-0.0005002937
CID168360284-Sp0	10.0	2	0.14010806	-0.00092137896	0.06241436
CID168365827-Sp0	10.0	2	-6.753888e-05	-0.002615247	-0.0006483877
CID168370838-Sp0	10.0	2	0.131866	-0.0010582837	-0.001321337
CID54132788-Sp0	10.0	2	0.14352375	-0.00040935032	-0.0017509653
CID91850416-Sp0	10.0	2	0.19410846	-0.00020383831	0.07864081
CID67314510-Sp0	0.1	6	-0.003449024	-0.0009741813	-0.00081086304
CID91850346-Sp0	0.1	6	0.06518687	-0.00062966463	-0.0002964611
CID168365619-Sp0	0.1	6	-0.0032482343	-0.0016848689	-0.0008865037
CID50936912-Sp0	0.1	6	-0.0009639376	0.38782746	-0.0015159964
CID146017241-Sp0	0.1	6	-0.0018202341	-0.001189759	-0.0008611429
CID168360284-Sp0	0.1	6	-0.00234354	-0.0008542419	-0.00088859734
CID168365827-Sp0	0.1	6	-0.0051261866	-0.00245383	-0.0011770898
CID168370838-Sp0	0.1	6	-0.0015179222	0.043245077	-0.0005940073
CID54132788-Sp0	0.1	6	-0.000661962	0.04219363	-0.00056560116
CID91850416-Sp0	0.1	6	-0.0020112002	-0.0010685135	-0.00064943027
CID67314510-Sp0	1.0	6	-0.003299539	-0.0008202313	-0.00080735114
CID91850346-Sp0	1.0	6	0.093015164	-0.0007209868	-0.00025379664
CID168365619-Sp0	1.0	6	-0.003061814	-0.0015956707	-0.00085608126
CID50936912-Sp0	1.0	6	-0.0007503949	0.49765563	-0.001839559
CID146017241-Sp0	1.0	6	-0.0015559336	-0.001116011	-0.00082426454
CID168360284-Sp0	1.0	6	-0.002129847	-0.0007818897	-0.00083952636
CID168365827-Sp0	1.0	6	-0.0049271774	-0.0023509054	-0.0011354988
CID168370838-Sp0	1.0	6	-0.0013326721	0.07604747	-0.0006495094
CID54132788-Sp0	1.0	6	-0.0005582084	0.07344831	-0.0006417297
CID91850416-Sp0	1.0	6	-0.001762525	-0.00095318025	-0.000600275
CID67314510-Sp0	10.0	6	-0.0019005731	0.16681255	-0.0010592809
CID91850346-Sp0	10.0	6	0.7096142	0.04031893	0.02969917
CID168365619-Sp0	10.0	6	-0.0013383254	-0.00084092974	-0.000589569
CID50936912-Sp0	10.0	6	0.015455609	0.5610565	-0.0019783615
CID146017241-Sp0	10.0	6	0.13239872	-0.00097542536	-0.0005371577
CID168360284-Sp0	10.0	6	0.036593698	-0.00032480032	-0.00034111753
CID168365827-Sp0	10.0	6	-0.0030205476	-0.0014677321	-0.0007993969
CID168370838-Sp0	10.0	6	-0.000760431	0.24582043	-0.0015888821
CID54132788-Sp0	10.0	6	0.044444084	0.17552987	-0.0013455246
CID91850416-Sp0	10.0	6	0.07436317	-0.0002169993	-0.0005287437
CID67314510-Sp0	0.1	9	-0.0018401628	-0.0047983024	-0.0020916646
CID91850346-Sp0	0.1	9	0.047928248	-0.0016705812	-0.00066332973
CID168365619-Sp0	0.1	9	-0.0016630255	-0.0048309695	-0.0015883368
CID50936912-Sp0	0.1	9	-0.00037251148	-0.0009985983	-0.0010580557
CID146017241-Sp0	0.1	9	-0.00079425913	-0.0037980564	-0.0013953344
CID168360284-Sp0	0.1	9	-0.0009269814	-0.004343297	-0.0011588772
CID168365827-Sp0	0.1	9	-0.0028228976	-0.0062905326	-0.0022852807
CID168370838-Sp0	0.1	9	-0.00048618886	-0.0022220653	-0.00085871323
CID54132788-Sp0	0.1	9	-0.00030794638	-0.001577164	-0.0007359955
CID91850416-Sp0	0.1	9	-0.0004846296	-0.0028036772	-0.00080709404
CID67314510-Sp0	1.0	9	-0.0017256766	-0.004521117	-0.0022150408
CID91850346-Sp0	1.0	9	0.078566894	-0.0013760902	-0.00061699055
CID168365619-Sp0	1.0	9	-0.0014713841	-0.004504984	-0.0015007583
CID50936912-Sp0	1.0	9	-0.00017642099	-0.00034240904	-0.0013072139
CID146017241-Sp0	1.0	9	-0.0006142155	-0.0035107727	-0.0013319238
CID168360284-Sp0	1.0	9	-0.0007521726	-0.004031248	-0.0010925339
CID168365827-Sp0	1.0	9	-0.002628097	-0.0059600896	-0.002190239
CID168370838-Sp0	1.0	9	-0.0003173228	-0.0018734797	-0.00097408536
CID54132788-Sp0	1.0	9	-0.0001526225	-0.0012907377	-0.0008088534
CID91850416-Sp0	1.0	9	-0.00034114445	-0.0025061113	-0.0007413084
CID67314510-Sp0	10.0	9	-0.0005666416	-0.0027605908	-0.003498366
CID91850346-Sp0	10.0	9	0.88289934	0.09191428	0.007676533
CID168365619-Sp0	10.0	9	0.005619578	-0.0018735318	-0.0012239739
CID50936912-Sp0	10.0	9	0.08916797	0.111144304	-0.0014777819
CID146017241-Sp0	10.0	9	0.18821202	-0.0011453724	-0.00036432387
CID168360284-Sp0	10.0	9	0.114348695	-0.0015980527	-0.0007960499
CID168365827-Sp0	10.0	9	-0.0009557792	-0.002943397	-0.0018724344
CID168370838-Sp0	10.0	9	0.082009934	-8.4776e-05	-0.0011192601
CID54132788-Sp0	10.0	9	0.08291341	0.010656066	-0.0010689204
CID91850416-Sp0	10.0	9	0.16725388	0.0068549253	0.026422825
CID67314510-Sp0	0.1	8	-0.0010825774	-0.0034698462	-0.0013832101
CID91850346-Sp0	0.1	8	0.067465104	-0.0005298199	-0.0010616654
CID168365619-Sp0	0.1	8	-0.0013178834	-0.0016590741	-0.0009339729
CID50936912-Sp0	0.1	8	-0.0005013525	-0.000625642	-0.000999254
CID146017241-Sp0	0.1	8	-0.0009782151	-0.0019257298	-0.0012554283
CID168360284-Sp0	0.1	8	-0.0005346116	-0.0008318954	-0.0008146359
CID168365827-Sp0	0.1	8	-0.0026617432	-0.0024951994	-0.0013677424
CID168370838-Sp0	0.1	8	-0.00045766548	-0.0015427329	-0.0009041245
CID54132788-Sp0	0.1	8	-0.00016555928	-0.0012094043	-0.00095828425
CID91850416-Sp0	0.1	8	-0.00081181363	-0.00091915776	-0.0006634525
CID67314510-Sp0	1.0	8	-0.0010318316	-0.003321535	-0.0013543975
CID91850346-Sp0	1.0	8	0.09312433	-0.0005371747	-0.0010022853
CID168365619-Sp0	1.0	8	-0.0012064945	-0.0015822864	-0.000869307
CID50936912-Sp0	1.0	8	-0.00030999957	-0.0004338001	-0.0010470393
CID146017241-Sp0	1.0	8	-0.00080588565	-0.0018060923	-0.0011700554
CID168360284-Sp0	1.0	8	-0.00041338502	-0.0007317996	-0.0007660708
CID168365827-Sp0	1.0	8	-0.0025421332	-0.0024282557	-0.0013449993
CID168370838-Sp0	1.0	8	-0.0002856952	-0.0015540966	-0.0008976325
CID54132788-Sp0	1.0	8	-3.1313335e-05	-0.0012222549	-0.0010132329
CID91850416-Sp0	1.0	8	-0.0006595902	-0.0007860593	-0.0005612213
CID67314510-Sp0	10.0	8	-0.00047059378	-0.0026592657	-0.0012504385
CID91850346-Sp0	10.0	8	0.73869	0.01572419	-0.0006676556
CID168365619-Sp0	10.0	8	0.03318605	-0.0015758639	-0.0009963755
CID50936912-Sp0	10.0	8	0.07468639	0.10263898	-0.0013051525
CID146017241-Sp0	10.0	8	0.11652084	-0.00093416043	-0.00071447925
CID168360284-Sp0	10.0	8	0.16035922	0.012725041	-0.00016695746
CID168365827-Sp0	10.0	8	-0.0012174833	-0.0021285014	-0.0015363517
CID168370838-Sp0	10.0	8	0.087356955	-0.0008683979	-0.0010502924
CID54132788-Sp0	10.0	8	0.12518246	-0.00035322996	-0.0010180529
CID91850416-Sp0	10.0	8	0.1735057	-7.9714206e-05	0.0016313363
CID146015842-Sp0	0.1	1	-0.0037006866	-0.0026121244	-0.0015672205
CID156617518-Sp0	0.1	1	0.030831203	-0.0005320981	-0.00073859404
CID168372802-Sp0	0.1	1	0.09040876	-0.0013823027	-0.0007932692
CID168361509-Sp0	0.1	1	-0.0011280439	-0.0007199646	-0.00088235736
CID21158814-Sp0	0.1	1	-2.9368772e-05	-0.0011464515	-0.00077367236
CID91862674-Sp0	0.1	1	0.0618724	-0.0009609442	-0.0010521555
CID146016309-Sp0	0.1	1	0.037960425	-0.0007807909	-0.00083825033
CID156617503-Sp0	0.1	1	0.13488835	-0.0004798556	-0.00067016063
CID168360771-Sp0	0.1	1	-0.00081993476	-0.00059670146	-0.000799852
CID168361982-Sp0	0.1	1	-0.0020757208	-0.0011676347	-0.0012481998
CID146015842-Sp0	1.0	1	-0.0030853644	-0.0023730476	-0.0013636128
CID156617518-Sp0	1.0	1	0.07059532	-0.0003292134	-0.00062881364
CID168372802-Sp0	1.0	1	0.1241997	-0.0012569283	-0.0007031135
CID168361509-Sp0	1.0	1	-0.00045272138	-0.00034347005	-0.0007093624
CID21158814-Sp0	1.0	1	0.016699206	-0.0010881273	-0.0007488617
CID91862674-Sp0	1.0	1	0.109753855	-0.0007575266	-0.0009335016
CID146016309-Sp0	1.0	1	0.079853654	-0.000560196	-0.0007229334
CID156617503-Sp0	1.0	1	0.16839564	-0.00037682708	-0.00057637703
CID168360771-Sp0	1.0	1	-0.00019914065	-0.0003114316	-0.0006091893
CID168361982-Sp0	1.0	1	-0.00152615	-0.0009027583	-0.0010877432
CID146015842-Sp0	10.0	1	0.036821418	-0.0003431257	-0.00011792859
CID156617518-Sp0	10.0	1	0.59744424	0.09386983	0.0858867
CID168372802-Sp0	10.0	1	0.87663096	-0.0013285966	0.0006560924
CID168361509-Sp0	10.0	1	0.08506184	0.027339205	-0.0006236582
CID21158814-Sp0	10.0	1	0.28691673	-0.001435933	-0.0006718831
CID91862674-Sp0	10.0	1	0.7597242	-3.5256612e-06	-9.7960714e-05
CID146016309-Sp0	10.0	1	0.6697327	0.028061952	0.021871055
CID156617503-Sp0	10.0	1	0.8395335	0.0096536875	0.016495988
CID168360771-Sp0	10.0	1	0.122615725	0.010503176	-0.00040233636
CID168361982-Sp0	10.0	1	0.03664972	0.0324296	-0.00083594193
CID146015842-Sp0	0.1	5	-0.0015916561	-0.0019218572	-0.0007604758
CID156617518-Sp0	0.1	5	0.0672816	-0.0009178475	-0.0005776551
CID168372802-Sp0	0.1	5	0.10858856	-0.0015603522	-0.0014456458
CID168361509-Sp0	0.1	5	-0.0006802772	-0.00076306006	-0.00074288464
CID21158814-Sp0	0.1	5	0.01340013	-0.0011660209	-0.0006294826
CID91862674-Sp0	0.1	5	0.115995005	-0.0015906348	-0.0011006332
CID146016309-Sp0	0.1	5	0.04574059	-0.0015135875	-0.00092556706
CID156617503-Sp0	0.1	5	0.113522045	-0.0012448523	-0.00066167326
CID168360771-Sp0	0.1	5	-0.0003684624	-0.0006487232	-0.0006635887
CID168361982-Sp0	0.1	5	-0.0010109594	-0.0009565312	-0.00082901836
CID146015842-Sp0	1.0	5	-0.0013102811	-0.0017241759	-0.00063456764
CID156617518-Sp0	1.0	5	0.100625455	-0.00064982614	-0.00044076107
CID168372802-Sp0	1.0	5	0.14576831	-0.0013914659	-0.0014593119
CID168361509-Sp0	1.0	5	-0.00051821297	-0.00072310853	-0.0007614571
CID21158814-Sp0	1.0	5	0.071961634	-0.0014498724	-0.0005696587
CID91862674-Sp0	1.0	5	0.14615346	-0.0013862036	-0.0010008742
CID146016309-Sp0	1.0	5	0.08190465	-0.0012887075	-0.0008174751
CID156617503-Sp0	1.0	5	0.14120713	-0.0010576248	-0.0005445114
CID168360771-Sp0	1.0	5	-0.0002281861	-0.00045293223	-0.00064033247
CID168361982-Sp0	1.0	5	-0.00086070306	-0.00081333023	-0.00079057977
CID146015842-Sp0	10.0	5	0.08550776	-0.000973369	0.0047185635
CID156617518-Sp0	10.0	5	0.63213193	0.078417294	0.044838138
CID168372802-Sp0	10.0	5	0.84621847	0.114230864	-0.0016638606
CID168361509-Sp0	10.0	5	0.07162638	-0.0010447566	-0.0004946437
CID21158814-Sp0	10.0	5	0.5408555	-0.0018857423	0.059710108
CID91862674-Sp0	10.0	5	0.84855163	0.1022585	-0.0009775689
CID146016309-Sp0	10.0	5	0.6566458	0.086229585	-0.00023942276
CID156617503-Sp0	10.0	5	0.7139071	0.067404844	-0.00047010134
CID168360771-Sp0	10.0	5	0.11019461	-0.00047133645	0.005577754
CID168361982-Sp0	10.0	5	0.029915906	-0.0007900142	-0.0007335026
CID146015842-Sp0	0.1	4	-0.0021151283	-0.0014075424	-0.0017067903
CID156617518-Sp0	0.1	4	0.061487377	-0.00049458916	-0.00064101024
CID168372802-Sp0	0.1	4	0.1252098	-0.0008721125	-0.0013543802
CID168361509-Sp0	0.1	4	-0.00075180724	-0.00054484454	-0.0010701858
CID21158814-Sp0	0.1	4	0.06615525	-0.0025648135	-0.0014555206
CID91862674-Sp0	0.1	4	0.15200591	-0.0011635323	-0.0012380511
CID146016309-Sp0	0.1	4	0.05835001	-0.0005471138	-0.0007054046
CID156617503-Sp0	0.1	4	0.13654713	-0.0008348804	-0.0009022809
CID168360771-Sp0	0.1	4	-0.0006910422	-0.0004734243	-0.0008631532
CID168361982-Sp0	0.1	4	-0.0010840553	-0.00074583065	-0.0013395337
CID146015842-Sp0	1.0	4	-0.0017906061	-0.0012399561	-0.0014875017
CID156617518-Sp0	1.0	4	0.08673021	-0.00032963022	-0.0006284722
CID168372802-Sp0	1.0	4	0.14907123	-0.00066353526	-0.0012533208
CID168361509-Sp0	1.0	4	-0.00058078946	-0.00039216748	-0.0010017935
CID21158814-Sp0	1.0	4	0.15422854	-0.0028613545	-0.0013011056
CID91862674-Sp0	1.0	4	0.18021998	-0.0010294461	-0.0012532953
CID146016309-Sp0	1.0	4	0.07723753	-0.00036510694	-0.0006580459
CID156617503-Sp0	1.0	4	0.16483557	-0.000724212	-0.0008880673
CID168360771-Sp0	1.0	4	-0.0004784498	-0.0002916389	-0.000753102
CID168361982-Sp0	1.0	4	-0.0009207316	-0.0006197144	-0.0012324823
CID146015842-Sp0	10.0	4	0.08130376	0.0034972029	-0.00055749103
CID156617518-Sp0	10.0	4	0.61774325	0.06298954	-0.00011790352
CID168372802-Sp0	10.0	4	0.83451474	0.20038523	0.02627323
CID168361509-Sp0	10.0	4	0.06384955	0.10267742	-0.0014673689
CID21158814-Sp0	10.0	4	0.7702387	-0.0026551986	0.070133165
CID91862674-Sp0	10.0	4	0.9522197	0.09748734	-0.0007300096
CID146016309-Sp0	10.0	4	0.6682732	0.12226693	0.033002622
CID156617503-Sp0	10.0	4	0.8542108	0.0461587	-0.00023177614
CID168360771-Sp0	10.0	4	0.12675716	0.013964609	-0.0006397204
CID168361982-Sp0	10.0	4	0.035445362	0.18225022	-0.001839057
CID146015842-Sp0	0.1	0	-0.0012455205	-0.002475845	-0.00216187
CID156617518-Sp0	0.1	0	0.061690588	-0.0004916903	-0.0014221256
CID168372802-Sp0	0.1	0	0.067465484	-0.0014970138	-0.0023042418
CID168361509-Sp0	0.1	0	-0.0010976426	-0.00080079085	-0.0016681773
CID21158814-Sp0	0.1	0	-0.0017000017	-0.003515194	-0.00206219
CID91862674-Sp0	0.1	0	0.13255876	-0.0012476778	-0.0023609602
CID146016309-Sp0	0.1	0	0.03660217	-0.00079855084	-0.0014618677
CID156617503-Sp0	0.1	0	0.11075704	-0.0009000617	-0.0017463161
CID168360771-Sp0	0.1	0	-0.0012659371	-0.00087481056	-0.0014741368
CID168361982-Sp0	0.1	0	-0.0019427311	0.05147244	-0.002630412
CID146015842-Sp0	1.0	0	-0.0009789552	-0.0022807436	-0.0019784444
CID156617518-Sp0	1.0	0	0.10697839	-0.0002420117	-0.0013190263
CID168372802-Sp0	1.0	0	0.1120806	-0.0011868662	-0.0022193037
CID168361509-Sp0	1.0	0	-0.00087720004	-0.0005782135	-0.0017011242
CID21158814-Sp0	1.0	0	-0.0011762391	-0.0034129168	-0.0020505858
CID91862674-Sp0	1.0	0	0.17526358	-0.0009694822	-0.002208137
CID146016309-Sp0	1.0	0	0.073342	-0.0005854191	-0.0013346265
CID156617503-Sp0	1.0	0	0.1551018	-0.0006802049	-0.0016581352
CID168360771-Sp0	1.0	0	-0.0009851328	-0.00047426898	-0.0014060882
CID168361982-Sp0	1.0	0	-0.0015826531	0.099458255	-0.002616313
CID146015842-Sp0	10.0	0	0.09274265	-0.0010522716	-0.0015341627
CID156617518-Sp0	10.0	0	0.8307345	0.0063717645	-0.00053467386
CID168372802-Sp0	10.0	0	0.8715508	0.064064905	-0.0012696785
CID168361509-Sp0	10.0	0	0.102680005	0.014031069	-0.0018699826
CID21158814-Sp0	10.0	0	0.20415445	-0.0028212757	-0.0018662798
CID91862674-Sp0	10.0	0	0.902328	0.13339716	-0.0006482229
CID146016309-Sp0	10.0	0	0.8263042	0.07288751	-0.00024695747
CID156617503-Sp0	10.0	0	0.83740366	0.03457104	-0.00061044336
CID168360771-Sp0	10.0	0	0.20528081	0.23128155	-0.0013370984
CID168361982-Sp0	10.0	0	0.045081604	0.09244203	-0.0029143828
CID146015842-Sp0	0.1	7	-0.00078817253	-0.0020213982	-0.00047531034
CID156617518-Sp0	0.1	7	0.037878696	-0.00076778233	-0.00053277065
CID168372802-Sp0	0.1	7	0.09589462	-0.001157873	-0.0011321426
CID168361509-Sp0	0.1	7	-0.00029477515	-0.0013711625	-0.0006812703
CID21158814-Sp0	0.1	7	0.04964452	-0.0025033732	-0.0015331858
CID91862674-Sp0	0.1	7	0.12964691	-0.00073018385	-0.0011167575
CID146016309-Sp0	0.1	7	0.036291584	-0.000965425	-0.00068457826
CID156617503-Sp0	0.1	7	0.07603196	-0.00069240003	-0.0005744833
CID168360771-Sp0	0.1	7	-0.00019797363	-0.0011125288	-0.00084831775
CID168361982-Sp0	0.1	7	-0.0007185776	-0.0018208495	-0.00080699986
CID146015842-Sp0	1.0	7	-0.00055569434	-0.001716623	-0.00044800487
CID156617518-Sp0	1.0	7	0.065898195	-0.0005835936	-0.00048048733
CID168372802-Sp0	1.0	7	0.1263523	-0.0010715034	-0.0011267981
CID168361509-Sp0	1.0	7	-8.5617976e-05	-0.0012621909	-0.00070568384
CID21158814-Sp0	1.0	7	0.11582406	-0.002290533	-0.0017295098
CID91862674-Sp0	1.0	7	0.15348136	-0.0006940581	-0.0010597538
CID146016309-Sp0	1.0	7	0.052270506	-0.0007639474	-0.00068812433
CID156617503-Sp0	1.0	7	0.114718415	-0.00059486926	-0.00047418973
CID168360771-Sp0	1.0	7	-4.645191e-05	-0.0009004844	-0.0008979113
CID168361982-Sp0	1.0	7	-0.00053002	-0.0016367948	-0.00075570424
CID146015842-Sp0	10.0	7	0.15718174	0.07073032	-0.00069094775
CID156617518-Sp0	10.0	7	0.62553155	0.09340578	0.029308006
CID168372802-Sp0	10.0	7	0.6204307	0.0999577	-0.0008807143
CID168361509-Sp0	10.0	7	0.16603905	-0.0014056613	-0.0008920969
CID21158814-Sp0	10.0	7	0.7367943	-0.002494359	-6.59952e-05
CID91862674-Sp0	10.0	7	0.86776984	0.097241834	0.0071580997
CID146016309-Sp0	10.0	7	0.5679552	0.08642362	0.018808367
CID156617503-Sp0	10.0	7	0.7344345	0.09495335	-1.9058829e-06
CID168360771-Sp0	10.0	7	0.22547722	0.0028813342	-0.00044530942
CID168361982-Sp0	10.0	7	0.057487845	-0.0017780217	-0.00083667773
CID146015842-Sp0	0.1	3	-0.00057488016	-0.0016805328	-0.0007183899
CID156617518-Sp0	0.1	3	0.040956274	-0.00070741563	-0.00023580849
CID168372802-Sp0	0.1	3	0.06292061	-0.0016681307	-0.00042265473
CID168361509-Sp0	0.1	3	-0.00022581521	-0.00069313584	-0.00053475687
CID21158814-Sp0	0.1	3	-0.00021897699	-0.00079224695	-0.0013979541
CID91862674-Sp0	0.1	3	0.043285996	-0.0014337689	-0.00047100693
CID146016309-Sp0	0.1	3	0.0058680624	-0.0009578116	-0.000379059
CID156617503-Sp0	0.1	3	0.03738957	-0.0011305518	-0.0003823702
CID168360771-Sp0	0.1	3	-0.00018486474	-0.00048625903	-0.00049807166
CID168361982-Sp0	0.1	3	-0.0006354263	-0.00084105134	-0.0008571479
CID146015842-Sp0	1.0	3	-0.00040297883	-0.0015558405	-0.0006332819
CID156617518-Sp0	1.0	3	0.061793588	-0.00061930646	-0.00019265142
CID168372802-Sp0	1.0	3	0.082316704	-0.0015223349	-0.00037590577
CID168361509-Sp0	1.0	3	-3.139332e-05	-0.0006052712	-0.0005227609
CID21158814-Sp0	1.0	3	0.015019245	-0.0008194171	-0.0013454913
CID91862674-Sp0	1.0	3	0.06266024	-0.0013571557	-0.0003932543
CID146016309-Sp0	1.0	3	0.025906233	-0.000852015	-0.00031952292
CID156617503-Sp0	1.0	3	0.05708344	-0.001012633	-0.00036656208
CID168360771-Sp0	1.0	3	-1.4705881e-05	-0.00037234303	-0.00049395254
CID168361982-Sp0	1.0	3	-0.00041982825	-0.0007764373	-0.0008479406
CID146015842-Sp0	10.0	3	0.066021785	-0.00045100428	-0.00033810316
CID156617518-Sp0	10.0	3	0.55955404	-0.0004042167	-0.00013139076
CID168372802-Sp0	10.0	3	0.6130344	0.014487751	-0.0011221982
CID168361509-Sp0	10.0	3	0.0893694	0.032442193	-0.00074947183
CID21158814-Sp0	10.0	3	0.4269613	-0.0013037655	-0.0010193752
CID91862674-Sp0	10.0	3	0.70492256	-7.7286764e-05	-0.0008628862
CID146016309-Sp0	10.0	3	0.5754705	-0.00030430133	-0.00016248535
CID156617503-Sp0	10.0	3	0.5818152	-0.00021373385	-0.0009660185
CID168360771-Sp0	10.0	3	0.14945889	0.069674924	-0.0003313685
CID168361982-Sp0	10.0	3	0.044379905	0.0264458	-0.0008510011
CID146015842-Sp0	0.1	2	-0.00054888177	-0.0017509644	-0.001241191
CID156617518-Sp0	0.1	2	-4.8776827e-05	-0.00084981124	-0.00047925254
CID168372802-Sp0	0.1	2	0.025216274	-0.0011461854	-0.00065704336
CID168361509-Sp0	0.1	2	-0.00029319938	-0.0010555423	-0.00069290056
CID21158814-Sp0	0.1	2	-0.00046136777	-0.0015723279	-0.0009449984
CID91862674-Sp0	0.1	2	0.07556389	-0.0011691349	-0.00048976263
CID146016309-Sp0	0.1	2	-0.00033075002	-0.0010825268	-0.00073883025
CID156617503-Sp0	0.1	2	0.07508978	-0.0007908456	-0.0004301079
CID168360771-Sp0	0.1	2	-0.00044953736	-0.0003280378	-0.0010941091
CID168361982-Sp0	0.1	2	-0.0004602683	-0.0012238367	-0.0007243301
CID146015842-Sp0	1.0	2	-0.0002287944	-0.0015155681	-0.0011566886
CID156617518-Sp0	1.0	2	0.026526434	-0.00061957736	-0.00037073786
CID168372802-Sp0	1.0	2	0.04940893	-0.0010214056	-0.00054480595
CID168361509-Sp0	1.0	2	-9.637896e-05	-0.0010766546	-0.0006295631
CID21158814-Sp0	1.0	2	0.06693623	-0.0017285706	-0.0009941668
CID91862674-Sp0	1.0	2	0.1088943	-0.0008864829	-0.00026233215
CID146016309-Sp0	1.0	2	-1.1838898e-05	-0.0008312396	-0.0006264529
CID156617503-Sp0	1.0	2	0.11082959	-0.0006428909	-0.00025652573
CID168360771-Sp0	1.0	2	-0.00011754829	0.011066211	-0.0012504769
CID168361982-Sp0	1.0	2	-0.00026730614	-0.0012680395	-0.00064633746
CID146015842-Sp0	10.0	2	0.16566178	-0.0014585999	-0.00038024937
CID156617518-Sp0	10.0	2	0.5316733	-2.0292051e-05	0.045075256
CID168372802-Sp0	10.0	2	0.5794746	0.03645493	-0.0002837499
CID168361509-Sp0	10.0	2	0.16841787	-0.0012257668	-0.0009776592
CID21158814-Sp0	10.0	2	0.5902043	-0.0014981191	-0.0008062037
CID91862674-Sp0	10.0	2	0.70261425	0.012316743	0.029149707
CID146016309-Sp0	10.0	2	0.492328	0.046806693	0.063216485
CID156617503-Sp0	10.0	2	0.6438552	-9.129659e-05	-0.00046754046
CID168360771-Sp0	10.0	2	0.15046373	0.09255987	-0.0010407062
CID168361982-Sp0	10.0	2	0.073863655	-0.0016276328	-0.001103074
CID146015842-Sp0	0.1	6	-0.0015730864	-0.00059845304	-0.00053452194
CID156617518-Sp0	0.1	6	-7.799391e-05	-0.00038417568	-0.0003785611
CID168372802-Sp0	0.1	6	0.06811872	-0.001004596	-0.00066622463
CID168361509-Sp0	0.1	6	-0.0013030758	-8.652271e-05	-0.0005228963
CID21158814-Sp0	0.1	6	-9.275488e-05	-0.00041880494	-0.00050035486
CID91862674-Sp0	0.1	6	0.09827934	-0.0008896073	-0.00037973054
CID146016309-Sp0	0.1	6	0.01924886	-0.0005591797	-0.0004090272
CID156617503-Sp0	0.1	6	0.07034014	-0.00065343117	-0.00028154344
CID168360771-Sp0	0.1	6	-0.0007596427	0.009142576	-0.00060430996
CID168361982-Sp0	0.1	6	-0.0019029105	-0.0005444696	-0.00054592895
CID146015842-Sp0	1.0	6	-0.0013167269	-0.00047569736	-0.0005173962
CID156617518-Sp0	1.0	6	0.014211919	-0.0003562442	-0.00030206228
CID168372802-Sp0	1.0	6	0.0913624	-0.0010149332	-0.0006873168
CID168361509-Sp0	1.0	6	-0.0011730435	0.011345974	-0.0005272139
CID21158814-Sp0	1.0	6	0.04168481	-0.0005976834	-0.00048509287
CID91862674-Sp0	1.0	6	0.14472319	-0.0008640751	-0.00055477273
CID146016309-Sp0	1.0	6	0.045452423	-0.0005733273	-0.00033297628
CID156617503-Sp0	1.0	6	0.1012512	-0.0006223369	-0.0003114878
CID168360771-Sp0	1.0	6	-0.0006347568	0.038797893	-0.0006397137
CID168361982-Sp0	1.0	6	-0.001726733	-0.00041838211	-0.000540783
CID146015842-Sp0	10.0	6	0.053323433	0.04296284	-0.00074068963
CID156617518-Sp0	10.0	6	0.56454915	0.09568821	-4.292989e-05
CID168372802-Sp0	10.0	6	0.7331673	0.005573421	-0.0015821949
CID168361509-Sp0	10.0	6	-0.00050339283	0.15163681	-0.0012622515
CID21158814-Sp0	10.0	6	0.58524615	-0.0022286377	0.040225662
CID91862674-Sp0	10.0	6	0.9078917	0.053657047	-0.0005435229
CID146016309-Sp0	10.0	6	0.6699184	0.042592846	-0.00024853437
CID156617503-Sp0	10.0	6	0.742111	0.019833094	-0.00046716968
CID168360771-Sp0	10.0	6	0.079756066	0.15982352	-0.0013839538
CID168361982-Sp0	10.0	6	-0.00088509277	0.11288544	-0.0010620791
CID146015842-Sp0	0.1	9	-0.0004277945	-0.0028814038	-0.00083252747
CID156617518-Sp0	0.1	9	0.045757536	-0.0014618561	-0.0006097484
CID168372802-Sp0	0.1	9	0.08347233	-0.0019539555	-0.0012009093
CID168361509-Sp0	0.1	9	-0.00043640213	-0.0021846225	-0.0007585858
CID21158814-Sp0	0.1	9	0.00043565407	-0.0017448756	-0.00091659627
CID91862674-Sp0	0.1	9	0.10656102	-0.0020286625	-0.0010491346
CID146016309-Sp0	0.1	9	0.03174156	-0.0018063256	-0.00088603
CID156617503-Sp0	0.1	9	0.07921953	-0.0014775369	-0.00082262914
CID168360771-Sp0	0.1	9	-0.0005117122	-0.0011701287	-0.0006486187
CID168361982-Sp0	0.1	9	-0.00075849605	-0.0028204685	-0.00088001817
CID146015842-Sp0	1.0	9	-0.00026930595	-0.0025454455	-0.0007355581
CID156617518-Sp0	1.0	9	0.06955079	-0.0011397632	-0.00055230275
CID168372802-Sp0	1.0	9	0.111041084	-0.0016871864	-0.0011404174
CID168361509-Sp0	1.0	9	-0.00024858	-0.0018333583	-0.0008029801
CID21158814-Sp0	1.0	9	0.04009725	-0.0015403384	-0.0009767006
CID91862674-Sp0	1.0	9	0.13822934	-0.0018755688	-0.0010240987
CID146016309-Sp0	1.0	9	0.049988914	-0.0015079875	-0.00080174825
CID156617503-Sp0	1.0	9	0.10737178	-0.0013097726	-0.0007651343
CID168360771-Sp0	1.0	9	-0.0003333264	-0.00068804517	-0.0006621139
CID168361982-Sp0	1.0	9	-0.0005549145	-0.0025142026	-0.0008465978
CID146015842-Sp0	10.0	9	0.16844113	-0.000311211	-4.79262e-05
CID156617518-Sp0	10.0	9	0.81250834	0.0067011127	-0.0008965921
CID168372802-Sp0	10.0	9	0.85852146	0.12123202	-0.0010210413
CID168361509-Sp0	10.0	9	0.093740396	-0.00024605627	-0.0009280836
CID21158814-Sp0	10.0	9	0.4930336	-0.0012101979	-0.0010369074
CID91862674-Sp0	10.0	9	0.9798149	0.07204263	-0.0016841614
CID146016309-Sp0	10.0	9	0.6830333	0.044229057	-0.0003013644
CID156617503-Sp0	10.0	9	0.86656344	0.04211662	-0.0015676604
CID168360771-Sp0	10.0	9	0.11839947	0.09713133	-0.000884888
CID168361982-Sp0	10.0	9	0.06582984	-0.0006868382	-0.0010300317
CID146015842-Sp0	0.1	8	-0.0017912117	-0.0027110018	-0.0012720482
CID156617518-Sp0	0.1	8	0.0597084	-0.00036012148	-0.00082472374
CID168372802-Sp0	0.1	8	0.07361573	-0.0012649847	-0.0013026075
CID168361509-Sp0	0.1	8	-0.00033495342	-0.0013908958	-0.00083874323
CID21158814-Sp0	0.1	8	-0.00036453275	-0.0012936052	-0.0011320167
CID91862674-Sp0	0.1	8	0.084606364	-0.0008323503	-0.0015584812
CID146016309-Sp0	0.1	8	0.031925227	-0.0003483342	-0.0006842252
CID156617503-Sp0	0.1	8	0.041097164	-0.00061431585	-0.0012182931
CID168360771-Sp0	0.1	8	-0.00034832893	-0.001066216	-0.00091757614
CID168361982-Sp0	0.1	8	-0.00075293443	-0.0015394908	-0.00090404716
CID146015842-Sp0	1.0	8	-0.0015052308	-0.0027513509	-0.0012463693
CID156617518-Sp0	1.0	8	0.08918416	-0.0004403677	-0.00081186154
CID168372802-Sp0	1.0	8	0.11719152	-0.0011691073	-0.0012335714
CID168361509-Sp0	1.0	8	-0.00013860478	-0.0014230584	-0.00087419106
CID21158814-Sp0	1.0	8	0.033185847	-0.001587119	-0.0012965173
CID91862674-Sp0	1.0	8	0.108790874	-0.0007877994	-0.001516104
CID146016309-Sp0	1.0	8	0.04938302	-0.00027646383	-0.0006435647
CID156617503-Sp0	1.0	8	0.068350576	-0.00054153573	-0.0011710593
CID168360771-Sp0	1.0	8	-0.00016754596	-0.0010463956	-0.0009447762
CID168361982-Sp0	1.0	8	-0.0005157236	-0.0016044078	-0.0009161663
CID146015842-Sp0	10.0	8	0.05628463	-0.0027226487	-0.001148092
CID156617518-Sp0	10.0	8	0.7111119	-0.00030061277	-0.00020575075
CID168372802-Sp0	10.0	8	0.8809555	-1.6890966e-06	-0.0007534851
CID168361509-Sp0	10.0	8	0.10190958	-0.00090606057	-0.0008585514
CID21158814-Sp0	10.0	8	0.67934775	-0.0023353754	-0.00049258565
CID91862674-Sp0	10.0	8	0.8135364	0.03108985	-0.0023753839
CID146016309-Sp0	10.0	8	0.5969392	0.064955026	0.08098666
CID156617503-Sp0	10.0	8	0.69390875	-0.00034086194	-0.001394667
CID168360771-Sp0	10.0	8	0.13212849	-0.0002061894	-0.0007111734
CID168361982-Sp0	10.0	8	0.07550827	-0.0014078208	-0.00094941456
CID91850552-Sp0	0.1	1	-0.0021727604	-0.0015416773	-0.0011125406
CID57257331-Sp0	0.1	1	-0.00034053865	-0.00021967966	-0.0006054565
CID168359825-Sp0	0.1	1	-0.00059091556	-0.00012574586	-0.00070171733
CID168368402-Sp0	0.1	1	-0.0009997652	-0.00055763003	-0.00086793344
CID168371591-Sp0	0.1	1	-8.220177e-05	-0.00040144013	-0.0005818079
CID10428598-Sp0	0.1	1	-0.0015387655	-0.00083557673	-0.0010955781
CID25060932-Sp0	0.1	1	-0.0005601503	-0.0003875778	-0.0007504986
CID91859357-Sp0	0.1	1	-0.0023334739	-0.0011885674	-0.0010048578
CID91861287-Sp0	0.1	1	-0.0047083297	-0.0027890573	-0.002193719
CID168364409-Sp0	0.1	1	-0.0024623037	-0.0011527603	-0.001259419
CID91850552-Sp0	1.0	1	-0.0014228754	-0.0013173032	-0.0008673123
CID57257331-Sp0	1.0	1	0.012225434	0.0101197455	-0.0005826545
CID168359825-Sp0	1.0	1	-9.485248e-05	0.028646506	-0.00062338443
CID168368402-Sp0	1.0	1	-0.00045387726	-0.00021723806	-0.00071797863
CID168371591-Sp0	1.0	1	0.024836615	-0.00019144006	-0.00047970357
CID10428598-Sp0	1.0	1	-0.0009916085	-0.00049341907	-0.0009679285
CID25060932-Sp0	1.0	1	0.005491711	-5.0534494e-05	-0.00059027335
CID91859357-Sp0	1.0	1	-0.0018044548	-0.0009872614	-0.0008481669
CID91861287-Sp0	1.0	1	-0.004211527	-0.0026176136	-0.0020400255
CID168364409-Sp0	1.0	1	-0.0018710502	-0.000931464	-0.0011011845
CID91850552-Sp0	10.0	1	0.08434512	-0.0007284296	-0.00056864176
CID57257331-Sp0	10.0	1	0.08236165	0.021131095	-0.0006534793
CID168359825-Sp0	10.0	1	0.07664888	0.019241706	-0.0007404387
CID168368402-Sp0	10.0	1	0.038529232	0.0039623664	-0.00076233177
CID168371591-Sp0	10.0	1	0.09737255	-8.120193e-05	-0.0006916612
CID10428598-Sp0	10.0	1	0.047809474	0.04467388	-0.0008855319
CID25060932-Sp0	10.0	1	0.28680676	0.04449198	-0.00023510397
CID91859357-Sp0	10.0	1	0.31144294	-0.0006220984	-0.0006058404
CID91861287-Sp0	10.0	1	0.004361585	-0.0012224161	-0.0006513647
CID168364409-Sp0	10.0	1	0.074297845	0.046482712	-0.00065605796
CID91850552-Sp0	0.1	5	-0.0008240845	-0.0011135825	-0.0006656745
CID57257331-Sp0	0.1	5	-0.0006465181	0.0139952125	-0.0010804938
CID168359825-Sp0	0.1	5	-0.0007450912	-0.0001717619	-0.0008435263
CID168368402-Sp0	0.1	5	-0.0008187608	-0.0004967713	-0.00079346437
CID168371591-Sp0	0.1	5	-0.00014383852	-0.0005809245	-0.00053245353
CID10428598-Sp0	0.1	5	-0.0010633316	-0.0010334878	-0.00082120433
CID25060932-Sp0	0.1	5	0.00021313876	-0.0006060717	-0.0006040345
CID91859357-Sp0	0.1	5	-0.0017089378	-0.0019449416	-0.0009698521
CID91861287-Sp0	0.1	5	-0.0018693637	-0.0020648926	-0.0011274847
CID168364409-Sp0	0.1	5	-0.00072017603	-0.0011021671	-0.000814816
CID91850552-Sp0	1.0	5	-0.00063030777	-0.0009142036	-0.0005735369
CID57257331-Sp0	1.0	5	-0.00063279225	0.09208145	-0.0013014091
CID168359825-Sp0	1.0	5	-0.00066825276	0.01908258	-0.0010002016
CID168368402-Sp0	1.0	5	-0.0006585984	-0.00039255613	-0.0008479403
CID168371591-Sp0	1.0	5	-2.0797848e-05	-0.00047739653	-0.00046250413
CID10428598-Sp0	1.0	5	-0.0009094167	-0.0009921507	-0.00080201577
CID25060932-Sp0	1.0	5	0.016777776	-0.00039351525	-0.00051558175
CID91859357-Sp0	1.0	5	-0.0015053155	-0.0017780731	-0.00099006
CID91861287-Sp0	1.0	5	-0.0016759621	-0.0018699369	-0.0010746083
CID168364409-Sp0	1.0	5	-0.0005136212	-0.0009272868	-0.00072728394
CID91850552-Sp0	10.0	5	0.08757353	-0.0010393186	-0.00019122515
CID57257331-Sp0	10.0	5	0.124738455	0.10087757	-0.0011791008
CID168359825-Sp0	10.0	5	0.030700022	0.064943105	-0.0013022769
CID168368402-Sp0	10.0	5	0.036084518	-0.00042304426	-0.00096160633
CID168371591-Sp0	10.0	5	0.09515198	-0.0006735243	-0.00028044617
CID10428598-Sp0	10.0	5	0.038215898	-0.0010871834	-0.0006165387
CID25060932-Sp0	10.0	5	0.3895602	0.003711178	0.041606635
CID91859357-Sp0	10.0	5	0.7268737	-0.0013790902	-0.0020701687
CID91861287-Sp0	10.0	5	0.074727595	-0.0010234192	-0.00082879496
CID168364409-Sp0	10.0	5	0.10224716	-0.0010061756	-0.00039309156
CID91850552-Sp0	0.1	4	-0.0013597157	-0.0010020775	-0.0012304535
CID57257331-Sp0	0.1	4	-0.00050387013	-0.0004212254	-0.00083963526
CID168359825-Sp0	0.1	4	-0.0006596044	-0.00043387632	-0.00087694236
CID168368402-Sp0	0.1	4	-0.00072350766	-0.0005206447	-0.0010295733
CID168371591-Sp0	0.1	4	-0.00068316754	-0.00044489387	-0.00072774955
CID10428598-Sp0	0.1	4	-0.0010577681	-0.0007372573	-0.0013610701
CID25060932-Sp0	0.1	4	-0.0004550194	-0.00036656964	-0.0005441885
CID91859357-Sp0	0.1	4	-0.0014131285	-0.0013530958	-0.0019823844
CID91861287-Sp0	0.1	4	-0.002303481	-0.0014020121	-0.0019704327
CID168364409-Sp0	0.1	4	-0.0011063927	-0.0007997533	-0.0013263152
CID91850552-Sp0	1.0	4	-0.001149292	-0.00087628036	-0.0010947081
CID57257331-Sp0	1.0	4	-0.0002396037	-0.00019227977	-0.00091325626
CID168359825-Sp0	1.0	4	-0.0004601615	-0.00022772442	-0.0009130509
CID168368402-Sp0	1.0	4	-0.0005487173	-0.00032889357	-0.0010103
CID168371591-Sp0	1.0	4	-0.00046473826	-0.0002487789	-0.0006910854
CID10428598-Sp0	1.0	4	-0.00090963836	-0.00061855034	-0.0012783126
CID25060932-Sp0	1.0	4	-0.00028558748	-0.00020335689	-0.00043607748
CID91859357-Sp0	1.0	4	-0.0011877281	-0.0012009114	-0.0018276913
CID91861287-Sp0	1.0	4	-0.0021518602	-0.0013149799	-0.0018570852
CID168364409-Sp0	1.0	4	-0.0009341389	-0.0006707588	-0.0011859017
CID91850552-Sp0	10.0	4	0.06862551	-0.00034363611	-0.0009415594
CID57257331-Sp0	10.0	4	0.15460266	0.014126869	-0.00097608037
CID168359825-Sp0	10.0	4	0.06613116	0.054958817	-0.0012771701
CID168368402-Sp0	10.0	4	0.050596323	0.14372006	-0.0017255484
CID168371591-Sp0	10.0	4	0.09584507	-3.4118442e-05	-0.0007802345
CID10428598-Sp0	10.0	4	0.03848178	0.17115429	-0.0019216844
CID25060932-Sp0	10.0	4	0.14811838	0.010085487	-0.00023837917
CID91859357-Sp0	10.0	4	0.46128282	-4.0773786e-05	-0.00088104914
CID91861287-Sp0	10.0	4	-1.50824335e-05	-0.0004558369	-0.0017493237
CID168364409-Sp0	10.0	4	0.04846497	0.12803063	-0.0015662725
CID91850552-Sp0	0.1	0	-0.001018429	-0.00194074	-0.0015017308
CID57257331-Sp0	0.1	0	-0.0012595076	-0.0006766775	-0.0019399832
CID168359825-Sp0	0.1	0	-0.0017118664	0.073942594	-0.002561318
CID168368402-Sp0	0.1	0	-0.0018110995	0.17243367	-0.0028273426
CID168371591-Sp0	0.1	0	-0.0003385128	-0.00040521714	-0.0010085203
CID10428598-Sp0	0.1	0	-0.0018026793	0.0369104	-0.0023766514
CID25060932-Sp0	0.1	0	-0.00052472285	-0.0005823103	-0.0010425656
CID91859357-Sp0	0.1	0	-0.0015699781	-0.0018277535	-0.001586861
CID91861287-Sp0	0.1	0	-0.0021543151	-0.0018398126	-0.002162771
CID168364409-Sp0	0.1	0	-0.0007657005	-0.0006713629	-0.001258034
CID91850552-Sp0	1.0	0	-0.00079719885	-0.0018676951	-0.0014088287
CID57257331-Sp0	1.0	0	-0.0009520244	-0.000304089	-0.0020162074
CID168359825-Sp0	1.0	0	-0.0013554333	0.12904233	-0.0025688934
CID168368402-Sp0	1.0	0	-0.0014455905	0.21664554	-0.002813525
CID168371591-Sp0	1.0	0	-4.61046e-05	-0.00017984647	-0.00088943966
CID10428598-Sp0	1.0	0	-0.0015155658	0.099381074	-0.0023715138
CID25060932-Sp0	1.0	0	-0.00015730277	-0.00030816204	-0.0008506107
CID91859357-Sp0	1.0	0	-0.0012985348	-0.0016570946	-0.0013871167
CID91861287-Sp0	1.0	0	-0.0019108404	-0.001647234	-0.0019977938
CID168364409-Sp0	1.0	0	-0.0005304355	-0.00034125603	-0.0011851118
CID91850552-Sp0	10.0	0	0.07158139	-0.0015648264	-0.0016974931
CID57257331-Sp0	10.0	0	0.15662836	0.19122523	-0.0021087679
CID168359825-Sp0	10.0	0	0.109972864	0.21631053	-0.002577787
CID168368402-Sp0	10.0	0	0.09356826	0.20812425	-0.002984145
CID168371591-Sp0	10.0	0	0.12279536	-7.664829e-05	-0.0015481606
CID10428598-Sp0	10.0	0	0.04744061	0.07368551	-0.0027406993
CID25060932-Sp0	10.0	0	0.33559602	0.07703111	-0.00025833375
CID91859357-Sp0	10.0	0	0.19061305	0.016508665	-0.001440548
CID91861287-Sp0	10.0	0	-0.00022783606	-0.00023502532	-0.0015143832
CID168364409-Sp0	10.0	0	0.08085154	0.019789133	-0.0017055263
CID91850552-Sp0	0.1	7	-0.00029636518	-0.0016389543	-0.0005294682
CID57257331-Sp0	0.1	7	-0.00012333355	-0.0008255879	-0.0012907234
CID168359825-Sp0	0.1	7	-0.00046513684	-0.00072967104	-0.0018859176
CID168368402-Sp0	0.1	7	-0.00044027856	-0.001257596	-0.0011327481
CID168371591-Sp0	0.1	7	0.016405277	-0.0008184429	-0.0006790157
CID10428598-Sp0	0.1	7	-0.0007117432	-0.0019187068	-0.00066335127
CID25060932-Sp0	0.1	7	0.001920782	-0.0009718665	-0.0005891727
CID91859357-Sp0	0.1	7	-0.00040354065	-0.001784617	-0.00087837194
CID91861287-Sp0	0.1	7	-0.0010835906	-0.0029500802	-0.00071892753
CID168364409-Sp0	0.1	7	-0.0007334152	-0.0017415801	-0.00069873896
CID91850552-Sp0	1.0	7	-0.00012208395	-0.0015192655	-0.00058105437
CID57257331-Sp0	1.0	7	0.0085458495	-0.00080276415	-0.0013973961
CID168359825-Sp0	1.0	7	-0.00027425945	-0.00035386428	-0.0022775342
CID168368402-Sp0	1.0	7	-0.0002860897	-0.0011089497	-0.0012037626
CID168371591-Sp0	1.0	7	0.031272158	-0.0007874381	-0.00065566134
CID10428598-Sp0	1.0	7	-0.0005406562	-0.0017395862	-0.0006165305
CID25060932-Sp0	1.0	7	0.017433062	-0.0007527266	-0.0005519751
CID91859357-Sp0	1.0	7	-0.00020288944	-0.0016161549	-0.00086241536
CID91861287-Sp0	1.0	7	-0.0008786302	-0.0027906084	-0.00067715626
CID168364409-Sp0	1.0	7	-0.00054811477	-0.0015410191	-0.00064912677
CID91850552-Sp0	10.0	7	0.09420647	-0.0016847157	-0.00050420605
CID57257331-Sp0	10.0	7	0.13639536	-7.581857e-05	-0.001733572
CID168359825-Sp0	10.0	7	0.098123014	0.13603428	-0.0038297572
CID168368402-Sp0	10.0	7	0.07746034	-0.00084378105	-0.00224034
CID168371591-Sp0	10.0	7	0.18955591	-0.0013827007	0.006704498
CID10428598-Sp0	10.0	7	0.06659821	-0.0018554747	-0.00048501763
CID25060932-Sp0	10.0	7	0.24775004	-0.00042467637	0.048688002
CID91859357-Sp0	10.0	7	0.49621636	-0.0011009988	-0.0012861417
CID91861287-Sp0	10.0	7	0.08606188	-0.0032527056	-0.00043544124
CID168364409-Sp0	10.0	7	0.08532736	-0.0010019942	-0.00060376595
CID91850552-Sp0	0.1	3	-0.00026934964	-0.0010418188	-0.0007926379
CID57257331-Sp0	0.1	3	-2.4123638e-05	-0.0003582616	-0.0005693917
CID168359825-Sp0	0.1	3	-7.5295604e-05	-0.0004145425	-0.00068085804
CID168368402-Sp0	0.1	3	-0.00027969095	-0.0005241551	-0.0007551986
CID168371591-Sp0	0.1	3	-0.00020669054	-0.00036843884	-0.00052712206
CID10428598-Sp0	0.1	3	-0.00068216067	-0.0008490865	-0.0008259933
CID25060932-Sp0	0.1	3	-0.00050132984	-0.00047328023	-0.0004739955
CID91859357-Sp0	0.1	3	0.012770675	-0.0009162613	-0.00046660608
CID91861287-Sp0	0.1	3	-0.00083861436	-0.001484621	-0.00079434674
CID168364409-Sp0	0.1	3	-0.00076927914	-0.000919561	-0.00079098996
CID91850552-Sp0	1.0	3	-7.535446e-05	-0.0009942405	-0.00078545813
CID57257331-Sp0	1.0	3	0.014067508	-0.00019982438	-0.00059112784
CID168359825-Sp0	1.0	3	0.007834204	-0.00026913325	-0.00066643587
CID168368402-Sp0	1.0	3	-0.000108134336	-0.0004140122	-0.0007182477
CID168371591-Sp0	1.0	3	0.0016160794	-0.00027501752	-0.00048643298
CID10428598-Sp0	1.0	3	-0.00047542187	-0.00078311755	-0.0008329947
CID25060932-Sp0	1.0	3	-0.00031973774	-0.00035106528	-0.00040554328
CID91859357-Sp0	1.0	3	0.02500069	-0.000825836	-0.00045758387
CID91861287-Sp0	1.0	3	-0.0006980532	-0.001416213	-0.0007207303
CID168364409-Sp0	1.0	3	-0.0006145703	-0.0008457806	-0.0007179338
CID91850552-Sp0	10.0	3	0.10312341	0.013281869	-0.0011160016
CID57257331-Sp0	10.0	3	0.15743735	-0.00014313484	-0.0005204832
CID168359825-Sp0	10.0	3	0.07648269	0.01059496	-0.0008677121
CID168368402-Sp0	10.0	3	0.053669512	0.009825552	-0.00091550103
CID168371591-Sp0	10.0	3	0.13669497	-0.0002695625	-0.00037631346
CID10428598-Sp0	10.0	3	0.04709907	0.030823117	-0.00088821736
CID25060932-Sp0	10.0	3	0.16106597	-0.00018235516	0.019903518
CID91859357-Sp0	10.0	3	0.35738024	-7.868666e-05	-0.0009903628
CID91861287-Sp0	10.0	3	0.033570886	-0.0006657227	-0.00043310976
CID168364409-Sp0	10.0	3	0.07880877	0.01638116	-0.00071428885
CID91850552-Sp0	0.1	2	-0.00066951214	-0.0015263967	-0.0007093523
CID57257331-Sp0	0.1	2	-0.00042744982	0.0037535336	-0.0015546781
CID168359825-Sp0	0.1	2	-0.0005387105	0.13352573	-0.0023438435
CID168368402-Sp0	0.1	2	-0.00054758874	-0.0006830228	-0.0010166959
CID168371591-Sp0	0.1	2	-0.00038775126	-0.0009146763	-0.00057484687
CID10428598-Sp0	0.1	2	-0.00033675032	-0.0012129735	-0.00052525103
CID25060932-Sp0	0.1	2	-0.00030324023	-0.0009035705	-0.00063320313
CID91859357-Sp0	0.1	2	-0.0012937108	-0.0026507142	-0.0018341007
CID91861287-Sp0	0.1	2	-0.00088649837	-0.0017992723	-0.0012531074
CID168364409-Sp0	0.1	2	-0.0004584484	-0.0012562062	-0.00069983635
CID91850552-Sp0	1.0	2	-0.00048717277	-0.0015902978	-0.00059713994
CID57257331-Sp0	1.0	2	-0.00021396246	0.092382334	-0.0021694396
CID168359825-Sp0	1.0	2	-0.0003387731	0.25287378	-0.0029846583
CID168368402-Sp0	1.0	2	-0.00036806945	-0.00048825226	-0.0011847343
CID168371591-Sp0	1.0	2	-0.00019633766	-0.00090891466	-0.00052775117
CID10428598-Sp0	1.0	2	-0.00014126879	-0.0011841768	-0.00047261195
CID25060932-Sp0	1.0	2	-0.00014070999	-0.0007615657	-0.0004888164
CID91859357-Sp0	1.0	2	-0.00087095675	-0.0026048936	-0.0018615196
CID91861287-Sp0	1.0	2	-0.00048575478	-0.0018207368	-0.0012342508
CID168364409-Sp0	1.0	2	-0.0002723516	-0.0011009648	-0.000612864
CID91850552-Sp0	10.0	2	0.07186452	-0.0015991698	-0.0008507998
CID57257331-Sp0	10.0	2	0.26960853	0.20258863	-0.0020686542
CID168359825-Sp0	10.0	2	0.11031385	0.23533504	-0.0032555165
CID168368402-Sp0	10.0	2	0.118398234	-0.00024859697	-0.0021224215
CID168371591-Sp0	10.0	2	0.11063627	-0.0005446805	-0.00011732953
CID10428598-Sp0	10.0	2	0.09702678	-0.0012091816	-0.0006026662
CID25060932-Sp0	10.0	2	0.13755758	-0.00015677679	0.012414645
CID91859357-Sp0	10.0	2	0.38699144	-0.0024296523	-0.0032999255
CID91861287-Sp0	10.0	2	0.15266714	-0.0024222038	-0.0019791934
CID168364409-Sp0	10.0	2	0.08924477	-0.0009708326	-0.00029676408
CID91850552-Sp0	0.1	6	-0.0009259893	-0.00047842538	-0.00055567076
CID57257331-Sp0	0.1	6	-0.00078303204	0.21410045	-0.0010305103
CID168359825-Sp0	0.1	6	-0.00092996506	0.25153562	-0.0011972997
CID168368402-Sp0	0.1	6	-0.0015434253	0.080166034	-0.0006876612
CID168371591-Sp0	0.1	6	-9.612799e-05	-2.4543804e-05	-0.0002774884
CID10428598-Sp0	0.1	6	-0.0019425617	-0.00050494773	-0.0005478965
CID25060932-Sp0	0.1	6	-0.0002549043	-0.00023224409	-0.00026926064
CID91859357-Sp0	0.1	6	-0.0014578667	-0.00016135664	-0.0006863363
CID91861287-Sp0	0.1	6	-0.0023591088	-0.001064537	-0.00083993044
CID168364409-Sp0	0.1	6	-0.00164179	-0.0008718633	-0.0005577667
CID91850552-Sp0	1.0	6	-0.00071754126	-0.00042776004	-0.00051243004
CID57257331-Sp0	1.0	6	-0.0005682565	0.30355737	-0.0013198195
CID168359825-Sp0	1.0	6	-0.0007234624	0.33867025	-0.0014914215
CID168368402-Sp0	1.0	6	-0.0014014378	0.11332034	-0.0007637453
CID168371591-Sp0	1.0	6	0.002132304	0.014315294	-0.00025361363
CID10428598-Sp0	1.0	6	-0.0017586566	-0.00037220021	-0.00053977803
CID25060932-Sp0	1.0	6	-4.3558997e-05	-0.00012656918	-0.00021251377
CID91859357-Sp0	1.0	6	-0.0012347396	-5.1114665e-05	-0.0006337272
CID91861287-Sp0	1.0	6	-0.0021563964	-0.00096381595	-0.00080420956
CID168364409-Sp0	1.0	6	-0.0014441361	-0.0007822382	-0.0005155916
CID91850552-Sp0	10.0	6	0.0968716	-0.00021203847	-0.0008748337
CID57257331-Sp0	10.0	6	0.055146478	0.35819867	-0.0014877955
CID168359825-Sp0	10.0	6	0.026578646	0.43260056	-0.001949624
CID168368402-Sp0	10.0	6	-0.0007112908	0.26722378	-0.001686127
CID168371591-Sp0	10.0	6	0.06780991	-0.00012247064	-0.00079866336
CID10428598-Sp0	10.0	6	-0.0007873474	0.10381674	-0.0010125354
CID25060932-Sp0	10.0	6	0.14556512	-0.000120865494	-0.0007395814
CID91859357-Sp0	10.0	6	0.06555353	0.111478925	-0.0014559097
CID91861287-Sp0	10.0	6	-0.00054563815	-0.00031434864	-0.00047604734
CID168364409-Sp0	10.0	6	0.0011577606	0.005117867	-0.000500294
CID91850552-Sp0	0.1	9	-0.00050233747	-0.003696061	-0.0014157457
CID57257331-Sp0	0.1	9	-0.0003511351	-0.0011902375	-0.0008573586
CID168359825-Sp0	0.1	9	-0.00043755295	-0.0010131972	-0.0008909362
CID168368402-Sp0	0.1	9	-0.0004953017	-0.0018598257	-0.00083417643
CID168371591-Sp0	0.1	9	0.0029555783	-0.0014460636	-0.0008693793
CID10428598-Sp0	0.1	9	-0.0007064119	-0.0027890126	-0.0009624965
CID25060932-Sp0	0.1	9	-0.00013917353	-0.0017166237	-0.0005221851
CID91859357-Sp0	0.1	9	-0.00018973592	-0.0016907325	-0.0010018813
CID91861287-Sp0	0.1	9	-0.0010269808	-0.0035073867	-0.0012128031
CID168364409-Sp0	0.1	9	-0.0006823988	-0.00296815	-0.0010259392
CID91850552-Sp0	1.0	9	-0.0003410804	-0.0034479524	-0.001501382
CID57257331-Sp0	1.0	9	-0.00011996526	-0.00070959685	-0.001043813
CID168359825-Sp0	1.0	9	-0.0002687483	-0.0005625147	-0.0010373315
CID168368402-Sp0	1.0	9	-0.00032386923	-0.0015112909	-0.00094591547
CID168371591-Sp0	1.0	9	0.024263432	-0.0011555107	-0.000963325
CID10428598-Sp0	1.0	9	-0.0005039389	-0.0024964781	-0.0009252844
CID25060932-Sp0	1.0	9	0.0034199692	-0.0014678283	-0.0005782643
CID91859357-Sp0	1.0	9	0.002007652	-0.0013484926	-0.0009754742
CID91861287-Sp0	1.0	9	-0.00085777236	-0.003241656	-0.0012157781
CID168364409-Sp0	1.0	9	-0.0004902374	-0.0026489506	-0.0009776517
CID91850552-Sp0	10.0	9	0.101861864	-0.0019686015	-0.00181022
CID57257331-Sp0	10.0	9	0.15188418	0.11789535	-0.0010227563
CID168359825-Sp0	10.0	9	0.06617164	0.12807435	-0.0013829136
CID168368402-Sp0	10.0	9	0.068929195	0.030460654	-0.0012162749
CID168371591-Sp0	10.0	9	0.14103362	-0.0009781814	-0.0012818107
CID10428598-Sp0	10.0	9	0.07437337	-0.0008598447	-0.0011010005
CID25060932-Sp0	10.0	9	0.15563251	-0.00084974733	-0.000995384
CID91859357-Sp0	10.0	9	0.26002115	0.037633196	-0.0015582923
CID91861287-Sp0	10.0	9	0.018257435	-0.0018539877	-0.0018424754
CID168364409-Sp0	10.0	9	0.07688516	-0.0009772262	-0.0010287104
CID91850552-Sp0	0.1	8	-0.00061445945	-0.002277024	-0.0011553818
CID57257331-Sp0	0.1	8	-0.00034520967	-0.0010928077	-0.00094241183
CID168359825-Sp0	0.1	8	-0.0005027528	-0.0007553084	-0.0010210217
CID168368402-Sp0	0.1	8	-0.00052111177	-0.0012357626	-0.0008924155
CID168371591-Sp0	0.1	8	0.015057027	-0.0010095135	-0.0008005831
CID10428598-Sp0	0.1	8	-0.0006982685	-0.0015836363	-0.00092084554
CID25060932-Sp0	0.1	8	0.016386393	-0.00031036697	-0.0006821408
CID91859357-Sp0	0.1	8	-0.00055915344	-0.0011663436	-0.0017907638
CID91861287-Sp0	0.1	8	-0.0007239423	-0.0026724923	-0.0015444474
CID168364409-Sp0	0.1	8	-0.00077624974	-0.0011165998	-0.0008009503
CID91850552-Sp0	1.0	8	-0.0004245124	-0.0022855129	-0.0011622184
CID57257331-Sp0	1.0	8	-0.00015632808	-0.0011105682	-0.0009619706
CID168359825-Sp0	1.0	8	-0.00035005627	-0.0006850146	-0.0010875596
CID168368402-Sp0	1.0	8	-0.0003374809	-0.0011835597	-0.00090144505
CID168371591-Sp0	1.0	8	0.02288304	-0.0009346757	-0.00080036
CID10428598-Sp0	1.0	8	-0.0005272682	-0.0016360081	-0.0009406386
CID25060932-Sp0	1.0	8	0.027194347	-0.00024711358	-0.0006554715
CID91859357-Sp0	1.0	8	-0.0002356164	-0.0013576599	-0.0018638225
CID91861287-Sp0	1.0	8	-0.00056608574	-0.0027335163	-0.0014932611
CID168364409-Sp0	1.0	8	-0.00060991815	-0.0011683933	-0.0007610622
CID91850552-Sp0	10.0	8	0.07943662	-0.002437433	-0.0010283673
CID57257331-Sp0	10.0	8	0.12671179	0.021396527	-0.00095049484
CID168359825-Sp0	10.0	8	0.09647907	0.06793489	-0.0013920469
CID168368402-Sp0	10.0	8	0.08013969	-0.00032185877	-0.0012282173
CID168371591-Sp0	10.0	8	0.13163127	-0.00070293044	-0.00048816524
CID10428598-Sp0	10.0	8	0.0730316	-0.0013742648	-0.00097602006
CID25060932-Sp0	10.0	8	0.1416634	0.0010580732	-0.00023394614
CID91859357-Sp0	10.0	8	0.49750495	-0.001773579	-0.0027701992
CID91861287-Sp0	10.0	8	0.092660405	-0.0031088113	-0.0011717414
CID168364409-Sp0	10.0	8	0.08038254	-0.0011085548	-0.0009674795
CID91849396-Sp0	0.1	1	0.017011799	-0.0002598071	-0.00035627876
CID91853257-Sp0	0.1	1	-0.0007573819	-0.0005685333	-0.00068348955
CID102115174-Sp0	0.1	1	-0.00093049346	-0.0007548626	-0.00074038946
CID156614354-Sp0	0.1	1	-0.0017186211	-0.001966579	-0.0016098501
CID168360563-Sp0	0.1	1	-0.0008679111	-0.00037022785	-0.0007837951
CID168369140-Sp0	0.1	1	-0.00080806285	-0.0005625659	-0.0007897206
CID168371577-Sp0	0.1	1	-9.931903e-05	-0.0004143622	-0.00059463776
CID29976994-Sp0	0.1	1	-0.0004433572	-0.0003416822	-0.0006501346
CID91862531-Sp0	0.1	1	-0.0025293918	-0.001936752	-0.0014863829
CID156614684-Sp0	0.1	1	-0.0014242396	-0.0014416532	-0.0010266411
CID91849396-Sp0	1.0	1	0.051346987	-6.093637e-05	-0.00034622915
CID91853257-Sp0	1.0	1	-0.0001330534	-0.00023918021	-0.0005056501
CID102115174-Sp0	1.0	1	-0.00031727803	-0.0004501677	-0.00056642503
CID156614354-Sp0	1.0	1	-0.0011727668	-0.0017426223	-0.0014556566
CID168360563-Sp0	1.0	1	-0.00011291872	0.0118381465	-0.0005781868
CID168369140-Sp0	1.0	1	-0.00030566406	-0.0002849987	-0.0006531291
CID168371577-Sp0	1.0	1	0.01766685	-0.0002836609	-0.0005201566
CID29976994-Sp0	1.0	1	-1.6430617e-05	-1.6834781e-05	-0.0005737568
CID91862531-Sp0	1.0	1	-0.00195266	-0.0016712825	-0.0012588869
CID156614684-Sp0	1.0	1	-0.0008704948	-0.0011486677	-0.000859039
CID91849396-Sp0	10.0	1	0.45896968	0.07881857	0.022443453
CID91853257-Sp0	10.0	1	0.10444957	0.027627543	-0.00064133917
CID102115174-Sp0	10.0	1	0.07270984	-0.00014093242	-0.00076756364
CID156614354-Sp0	10.0	1	0.33426017	0.0449156	-0.00011288231
CID168360563-Sp0	10.0	1	0.0886628	0.019610744	-0.0006104392
CID168369140-Sp0	10.0	1	0.0534161	-7.0894166e-05	-0.0008182409
CID168371577-Sp0	10.0	1	0.3357232	0.019966044	0.0040978766
CID29976994-Sp0	10.0	1	0.05938654	0.010347693	-0.00080254115
CID91862531-Sp0	10.0	1	0.15966107	0.021740291	0.01230601
CID156614684-Sp0	10.0	1	0.2934249	0.08378436	0.027933596
CID91849396-Sp0	0.1	5	-9.4332545e-06	-0.0005965408	-0.0005147958
CID91853257-Sp0	0.1	5	-0.00031024002	-0.00038916996	-0.0006737869
CID102115174-Sp0	0.1	5	-0.0008866722	-0.00048895477	-0.0008721321
CID156614354-Sp0	0.1	5	-0.0008768757	-0.0022344864	-0.0011596284
CID168360563-Sp0	0.1	5	-0.00058773323	-0.00046337306	-0.00073669327
CID168369140-Sp0	0.1	5	-0.00052919076	-0.0006759139	-0.0006397151
CID168371577-Sp0	0.1	5	-0.0002223932	-0.00068734935	-0.00062340434
CID29976994-Sp0	0.1	5	-0.0008138562	0.10562606	-0.0012971953
CID91862531-Sp0	0.1	5	-0.0007615397	-0.0023096243	-0.0006685611
CID156614684-Sp0	0.1	5	-0.0010451563	-0.0022343618	-0.0010858572
CID91849396-Sp0	1.0	5	0.021779187	-0.00046137845	-0.00044455347
CID91853257-Sp0	1.0	5	-0.0002351322	-0.00022106826	-0.00065473065
CID102115174-Sp0	1.0	5	-0.00074130617	-0.00030444728	-0.0008467147
CID156614354-Sp0	1.0	5	-0.00062435225	-0.0020314634	-0.0010710055
CID168360563-Sp0	1.0	5	-0.00043182983	-0.00037179183	-0.00079377263
CID168369140-Sp0	1.0	5	-0.0003822881	-0.0006134352	-0.0005636446
CID168371577-Sp0	1.0	5	0.0037474856	-0.00068325386	-0.0006162449
CID29976994-Sp0	1.0	5	-0.00094210304	0.24426498	-0.0016518538
CID91862531-Sp0	1.0	5	-0.0005578699	-0.002118585	-0.0005931419
CID156614684-Sp0	1.0	5	-0.0007934312	-0.0020291875	-0.0010133175
CID91849396-Sp0	10.0	5	0.33263093	0.016700191	-2.8899349e-05
CID91853257-Sp0	10.0	5	0.09499858	0.008279957	-0.0006729708
CID102115174-Sp0	10.0	5	0.047160838	-0.0003500814	-0.0008837003
CID156614354-Sp0	10.0	5	0.2903612	0.051329833	-0.0002985515
CID168360563-Sp0	10.0	5	0.0738126	-0.00036655844	-0.00076364866
CID168369140-Sp0	10.0	5	0.065004125	-0.0009647523	-0.00035362292
CID168371577-Sp0	10.0	5	0.41068214	-0.0007293154	0.024724025
CID29976994-Sp0	10.0	5	0.04256662	0.29057765	-0.0015688497
CID91862531-Sp0	10.0	5	0.14501005	-3.078916e-05	-0.00021709058
CID156614684-Sp0	10.0	5	0.1797227	-0.00075491675	-0.00029974224
CID91849396-Sp0	0.1	4	-0.00033955756	-0.00024512532	-0.0005655729
CID91853257-Sp0	0.1	4	-0.0007838648	-0.0005188753	-0.0008804169
CID102115174-Sp0	0.1	4	-0.00089747936	-0.0007204395	-0.0010559632
CID156614354-Sp0	0.1	4	-0.0001924767	-0.0012423089	-0.0013961444
CID168360563-Sp0	0.1	4	-0.0007212078	-0.0005664565	-0.0009148925
CID168369140-Sp0	0.1	4	-0.00089696405	-0.00064395537	-0.0010631521
CID168371577-Sp0	0.1	4	0.005421642	-0.0008094411	-0.0009569729
CID29976994-Sp0	0.1	4	-0.00057288574	-0.00016936373	-0.0009012422
CID91862531-Sp0	0.1	4	-0.0006082417	-0.00084492174	-0.0011792937
CID156614684-Sp0	0.1	4	-0.0011009797	-0.0012422545	-0.0015687336
CID91849396-Sp0	1.0	4	0.0008782074	0.0036541442	-0.0005122089
CID91853257-Sp0	1.0	4	-0.00062244345	-0.00032864342	-0.00080810493
CID102115174-Sp0	1.0	4	-0.0007742777	-0.0005705993	-0.0009734765
CID156614354-Sp0	1.0	4	0.007805217	-0.0011714644	-0.0012375775
CID168360563-Sp0	1.0	4	-0.000548605	-0.00046059178	-0.00080957357
CID168369140-Sp0	1.0	4	-0.0007783322	-0.00048028192	-0.0009909176
CID168371577-Sp0	1.0	4	0.054645844	-0.0009572288	-0.0009498618
CID29976994-Sp0	1.0	4	-0.0003927147	0.03328944	-0.0010182264
CID91862531-Sp0	1.0	4	-0.0003491472	-0.00073540374	-0.0009833213
CID156614684-Sp0	1.0	4	-0.0008083309	-0.0010922793	-0.001368071
CID91849396-Sp0	10.0	4	0.27946952	0.076513834	0.023940029
CID91853257-Sp0	10.0	4	0.079719126	0.04671596	-0.0011265414
CID102115174-Sp0	10.0	4	0.051810347	0.014767416	-0.001364702
CID156614354-Sp0	10.0	4	0.39794183	0.038493115	-0.000996874
CID168360563-Sp0	10.0	4	0.08907606	0.015192546	-0.0010159779
CID168369140-Sp0	10.0	4	0.03612099	0.051546082	-0.0014256058
CID168371577-Sp0	10.0	4	0.5384087	-0.000819834	0.053770572
CID29976994-Sp0	10.0	4	0.07240905	0.09213689	-0.0013326923
CID91862531-Sp0	10.0	4	0.2534815	0.08822208	0.042127185
CID156614684-Sp0	10.0	4	0.19547461	0.13463703	-0.00053648645
CID91849396-Sp0	0.1	0	-0.00010288697	-0.0006108782	-0.0006580291
CID91853257-Sp0	0.1	0	-0.00082522153	-0.0010343262	-0.0014287204
CID102115174-Sp0	0.1	0	-0.0015416943	-0.00091617694	-0.002164757
CID156614354-Sp0	0.1	0	-0.000824946	-0.0020108332	-0.0025386035
CID168360563-Sp0	0.1	0	-0.0015084192	-0.0009195826	-0.0020087345
CID168369140-Sp0	0.1	0	-0.00068516505	-0.0004953184	-0.0013309623
CID168371577-Sp0	0.1	0	-0.001278253	-0.0017990851	-0.0013031312
CID29976994-Sp0	0.1	0	-0.0012459236	0.07764951	-0.0024162275
CID91862531-Sp0	0.1	0	-0.0013096966	-0.0017382627	-0.0017730001
CID156614684-Sp0	0.1	0	-0.0007176365	-0.00104903	-0.001998064
CID91849396-Sp0	1.0	0	0.026840795	-0.00037667507	-0.0005394584
CID91853257-Sp0	1.0	0	-0.0005762359	-0.0007473659	-0.0013566547
CID102115174-Sp0	1.0	0	-0.0013104752	-0.0006219183	-0.0021909322
CID156614354-Sp0	1.0	0	-0.00046631813	-0.0017624511	-0.0023795045
CID168360563-Sp0	1.0	0	-0.0012369581	-0.00062991836	-0.0020686963
CID168369140-Sp0	1.0	0	-0.00047087713	-0.00018791069	-0.0013013319
CID168371577-Sp0	1.0	0	-0.00072806096	-0.0016502133	-0.0012515448
CID29976994-Sp0	1.0	0	-0.00090875546	0.13279703	-0.0025261857
CID91862531-Sp0	1.0	0	-0.00097402185	-0.0015026226	-0.0015812814
CID156614684-Sp0	1.0	0	-0.00050859206	-0.000787412	-0.0018179435
CID91849396-Sp0	10.0	0	0.3458257	0.116702214	0.044693146
CID91853257-Sp0	10.0	0	0.1067386	0.053005703	-0.0017201058
CID102115174-Sp0	10.0	0	0.077046886	0.007430155	-0.0019747359
CID156614354-Sp0	10.0	0	0.33869407	0.05029993	-0.0012066802
CID168360563-Sp0	10.0	0	0.12188897	0.13773112	-0.0021032826
CID168369140-Sp0	10.0	0	0.07473624	-0.00051014184	-0.0018391613
CID168371577-Sp0	10.0	0	0.34168774	-0.0004030321	-0.00075538753
CID29976994-Sp0	10.0	0	0.11598706	0.23831654	-0.0027348283
CID91862531-Sp0	10.0	0	0.3303098	-0.0002709897	-0.00065106904
CID156614684-Sp0	10.0	0	0.21094526	0.1291705	-0.0006265789
CID91849396-Sp0	0.1	7	0.023854708	-0.00070118025	-0.0006627552
CID91853257-Sp0	0.1	7	0.0008614212	-0.0008542784	-0.000735667
CID102115174-Sp0	0.1	7	-0.0005269394	-0.0010315337	-0.0015412282
CID156614354-Sp0	0.1	7	-0.00055204646	-0.002023896	-0.0007238519
CID168360563-Sp0	0.1	7	-0.00037883528	-0.0010183512	-0.0013638854
CID168369140-Sp0	0.1	7	-0.00015789144	-0.0011837662	-0.00072914927
CID168371577-Sp0	0.1	7	0.009645332	-0.0014071587	-0.001282961
CID29976994-Sp0	0.1	7	-0.00032043835	-0.0005173884	-0.0016990086
CID91862531-Sp0	0.1	7	-0.00076598115	-0.0019826656	-0.00060993945
CID156614684-Sp0	0.1	7	-0.000660143	-0.0021307871	-0.0005843244
CID91849396-Sp0	1.0	7	0.0447079	-0.00059145025	-0.0005448879
CID91853257-Sp0	1.0	7	0.014655385	-0.00068856624	-0.00080165325
CID102115174-Sp0	1.0	7	-0.00033141	-0.0009905301	-0.0016207038
CID156614354-Sp0	1.0	7	-0.00038724914	-0.0018215718	-0.00067060505
CID168360563-Sp0	1.0	7	-0.00017535976	-0.00097110315	-0.0014809368
CID168369140-Sp0	1.0	7	0.0012432113	-0.0010961607	-0.0007103594
CID168371577-Sp0	1.0	7	0.05567331	-0.0011777293	-0.001507252
CID29976994-Sp0	1.0	7	-0.000100588535	-0.00028257316	-0.0019956655
CID91862531-Sp0	1.0	7	-0.00059382204	-0.0017490184	-0.0005756864
CID156614684-Sp0	1.0	7	-0.00041081978	-0.0018431436	-0.0005612934
CID91849396-Sp0	10.0	7	0.39594907	-0.00087557157	0.16906972
CID91853257-Sp0	10.0	7	0.13311523	-0.00080741383	-0.00056078815
CID102115174-Sp0	10.0	7	0.058676917	-0.00055877626	-0.0024828515
CID156614354-Sp0	10.0	7	0.28419054	-0.00013020016	-4.20329e-05
CID168360563-Sp0	10.0	7	0.11566723	0.034757897	-0.0026667195
CID168369140-Sp0	10.0	7	0.08565995	-0.0017770153	-0.0004033163
CID168371577-Sp0	10.0	7	0.51276094	-0.001243663	-8.990746e-05
CID29976994-Sp0	10.0	7	0.08233059	0.07738087	-0.002908862
CID91862531-Sp0	10.0	7	0.1615695	-0.000197162	-0.00016539611
CID156614684-Sp0	10.0	7	0.19472319	0.06514249	-0.0012872916
CID91849396-Sp0	0.1	3	0.008347992	-0.0003763483	-0.00041044466
CID91853257-Sp0	0.1	3	-0.00021142412	-0.0005685237	-0.0005954787
CID102115174-Sp0	0.1	3	-0.0001726595	-0.000582703	-0.0006329195
CID156614354-Sp0	0.1	3	-0.0005508911	-0.0015952529	-0.0008822391
CID168360563-Sp0	0.1	3	-0.00012540142	-0.00052446884	-0.00066619716
CID168369140-Sp0	0.1	3	-0.0004652172	-0.00048330027	-0.0007867034
CID168371577-Sp0	0.1	3	-7.751517e-05	-0.00038019236	-0.00071267714
CID29976994-Sp0	0.1	3	0.0020579994	-0.00035674183	-0.000615094
CID91862531-Sp0	0.1	3	-0.0007604651	-0.001266874	-0.0007485488
CID156614684-Sp0	0.1	3	-0.00027441126	-0.0012761048	-0.00089778815
CID91849396-Sp0	1.0	3	0.029364888	-0.00021510066	-0.00042125015
CID91853257-Sp0	1.0	3	-9.659938e-06	-0.0005103693	-0.0005738589
CID102115174-Sp0	1.0	3	0.0009281635	-0.0004695955	-0.0006231597
CID156614354-Sp0	1.0	3	-0.00040109205	-0.001436747	-0.0007856919
CID168360563-Sp0	1.0	3	0.0048170686	-0.00038565474	-0.0006472288
CID168369140-Sp0	1.0	3	-0.00029078688	-0.00045035742	-0.0007714902
CID168371577-Sp0	1.0	3	0.009494767	-0.00026452128	-0.00072325725
CID29976994-Sp0	1.0	3	0.015498422	-0.00021812475	-0.0006201159
CID91862531-Sp0	1.0	3	-0.00064875913	-0.0011462288	-0.00067915715
CID156614684-Sp0	1.0	3	-0.00011357918	-0.0011543473	-0.0008518479
CID91849396-Sp0	10.0	3	0.36288399	-8.9716e-05	-0.00012342764
CID91853257-Sp0	10.0	3	0.096271574	-6.90038e-05	-0.00073397864
CID102115174-Sp0	10.0	3	0.08110155	0.010090994	-0.00080783584
CID156614354-Sp0	10.0	3	0.15386482	-0.0002650075	-0.0002293764
CID168360563-Sp0	10.0	3	0.096166864	0.009056689	-0.0008105511
CID168369140-Sp0	10.0	3	0.04195717	0.01610984	-0.0007764367
CID168371577-Sp0	10.0	3	0.39842203	-0.00047757107	-0.0009390426
CID29976994-Sp0	10.0	3	0.08346136	0.016028007	-0.0008239895
CID91862531-Sp0	10.0	3	0.14514135	-0.0002066187	-0.00022378248
CID156614684-Sp0	10.0	3	0.104111224	-0.00039990235	-0.0009194727
CID91849396-Sp0	0.1	2	-0.00034604626	-0.0008988496	-0.00066515437
CID91853257-Sp0	0.1	2	-0.0004522519	-0.0006980679	-0.0007719026
CID102115174-Sp0	0.1	2	-0.00061105343	-4.9713984e-05	-0.0016304941
CID156614354-Sp0	0.1	2	-0.0012564404	-0.0018734568	-0.0012258004
CID168360563-Sp0	0.1	2	-0.00033240978	-0.00055865105	-0.0011801723
CID168369140-Sp0	0.1	2	-0.0005133478	-0.0012685002	-0.00054144865
CID168371577-Sp0	0.1	2	0.01899055	-0.0008176689	-0.0010318172
CID29976994-Sp0	0.1	2	-0.0006969033	0.14993033	-0.0023384385
CID91862531-Sp0	0.1	2	-0.0013858738	-0.0021011767	-0.0009992478
CID156614684-Sp0	0.1	2	-0.0011408981	-0.0021457465	-0.001433207
CID91849396-Sp0	1.0	2	0.011145871	-0.0007291133	-0.00063513627
CID91853257-Sp0	1.0	2	-0.00028898355	-0.0005116546	-0.0008975991
CID102115174-Sp0	1.0	2	-0.00046211068	0.07473354	-0.0021820646
CID156614354-Sp0	1.0	2	-0.0009324956	-0.0015916843	-0.0010871753
CID168360563-Sp0	1.0	2	-4.0918887e-05	-0.00037692947	-0.0014973548
CID168369140-Sp0	1.0	2	-0.00037077616	-0.0012883311	-0.0004817691
CID168371577-Sp0	1.0	2	0.10948683	-0.00095193397	-0.0012038547
CID29976994-Sp0	1.0	2	-0.00049971824	0.2426119	-0.002841637
CID91862531-Sp0	1.0	2	-0.0012030107	-0.0019092185	-0.0009307936
CID156614684-Sp0	1.0	2	-0.0007347536	-0.0019458275	-0.001329689
CID91849396-Sp0	10.0	2	0.286056	0.060725324	0.010252227
CID91853257-Sp0	10.0	2	0.11923954	-0.000120051875	-0.0008421677
CID102115174-Sp0	10.0	2	0.081284225	0.069010705	-0.002491579
CID156614354-Sp0	10.0	2	0.24757928	0.062367797	0.020745978
CID168360563-Sp0	10.0	2	0.14530258	-4.430134e-05	-0.0019025912
CID168369140-Sp0	10.0	2	0.07020587	-0.0010444617	-0.00060771836
CID168371577-Sp0	10.0	2	0.4769344	-0.00061719795	-0.00064076565
CID29976994-Sp0	10.0	2	0.108457536	0.26916906	-0.002986557
CID91862531-Sp0	10.0	2	0.10859805	0.010249507	-0.00013002902
CID156614684-Sp0	10.0	2	0.27646527	-0.0006584885	-0.0009522205
CID91849396-Sp0	0.1	6	-5.5678673e-05	0.04826477	-0.0004407497
CID91853257-Sp0	0.1	6	-0.0007433836	0.069301754	-0.0006178231
CID102115174-Sp0	0.1	6	-0.0011116022	0.10015116	-0.00087599154
CID156614354-Sp0	0.1	6	-0.0013214281	-0.0009009665	-0.000714972
CID168360563-Sp0	0.1	6	-0.00081577257	0.087987706	-0.0007374792
CID168369140-Sp0	0.1	6	-0.0008111426	-0.00041339852	-0.00038317213
CID168371577-Sp0	0.1	6	-0.00047515007	-0.00027591301	-0.0004848874
CID29976994-Sp0	0.1	6	-0.00093471806	0.41176897	-0.0015918354
CID91862531-Sp0	0.1	6	-0.0016649903	-0.0009726415	-0.00059394946
CID156614684-Sp0	0.1	6	-0.0012738041	-0.00043461367	-0.0004485959
CID91849396-Sp0	1.0	6	0.02662273	0.107574455	-0.0006214094
CID91853257-Sp0	1.0	6	-0.00059649826	0.11822839	-0.00070923223
CID102115174-Sp0	1.0	6	-0.0009883038	0.14645024	-0.0009974078
CID156614354-Sp0	1.0	6	-0.0010544861	-0.0007881951	-0.00067309436
CID168360563-Sp0	1.0	6	-0.00067655474	0.13460548	-0.00088983116
CID168369140-Sp0	1.0	6	-0.00064799027	-0.00032028867	-0.00035126682
CID168371577-Sp0	1.0	6	-0.00023684914	-0.000155966	-0.00050155754
CID29976994-Sp0	1.0	6	-0.0007158917	0.52185214	-0.0019113155
CID91862531-Sp0	1.0	6	-0.0013828003	-0.00085587054	-0.00055311696
CID156614684-Sp0	1.0	6	-0.0009733894	-0.00032668447	-0.0003921714
CID91849396-Sp0	10.0	6	0.4288633	0.19745164	-0.00032934008
CID91853257-Sp0	10.0	6	0.011053063	0.28578794	-0.0014752678
CID102115174-Sp0	10.0	6	-0.00014146499	0.26456642	-0.00183999
CID156614354-Sp0	10.0	6	0.20059466	-0.0004765933	-0.0005058714
CID168360563-Sp0	10.0	6	0.028192187	0.25249773	-0.0015381702
CID168369140-Sp0	10.0	6	0.0049339086	-0.00028568617	-0.0005199322
CID168371577-Sp0	10.0	6	0.2887527	-0.00087800506	-0.00043236255
CID29976994-Sp0	10.0	6	0.0130692795	0.5873414	-0.0020447609
CID91862531-Sp0	10.0	6	0.12584426	-0.00049558684	-0.00030673714
CID156614684-Sp0	10.0	6	0.18122506	0.13499242	-0.00074259593
CID91849396-Sp0	0.1	9	0.011991113	-0.0016396005	-0.0008269563
CID91853257-Sp0	0.1	9	-0.0001623049	-0.001847245	-0.00090633077
CID102115174-Sp0	0.1	9	-0.0005089094	-0.0019478633	-0.0011302796
CID156614354-Sp0	0.1	9	-0.00064164575	-0.0035765397	-0.00124118
CID168360563-Sp0	0.1	9	-0.0003630254	-0.0016123095	-0.00075962796
CID168369140-Sp0	0.1	9	-0.00024953258	-0.002353804	-0.0009821468
CID168371577-Sp0	0.1	9	0.0058614723	-0.0008868417	-0.000604937
CID29976994-Sp0	0.1	9	-0.00026409345	-0.0005724248	-0.0010301318
CID91862531-Sp0	0.1	9	-0.0011017404	-0.0039022646	-0.0010834837
CID156614684-Sp0	0.1	9	0.0054252036	-0.0023365319	-0.0010059745
CID91849396-Sp0	1.0	9	0.045540266	-0.0012669368	-0.0007811278
CID91853257-Sp0	1.0	9	-3.2540447e-05	-0.0015350151	-0.0010616409
CID102115174-Sp0	1.0	9	-0.0003751135	-0.0016130471	-0.001314839
CID156614354-Sp0	1.0	9	-0.0004464567	-0.0032959646	-0.0011572269
CID168360563-Sp0	1.0	9	-0.00023184675	-0.0013064764	-0.0007803627
CID168369140-Sp0	1.0	9	-0.000110676694	-0.0020379466	-0.0011198308
CID168371577-Sp0	1.0	9	0.033941746	-0.00066144497	-0.0006255939
CID29976994-Sp0	1.0	9	-5.443513e-05	0.014114179	-0.0012486473
CID91862531-Sp0	1.0	9	-0.00091994	-0.003635148	-0.0010296687
CID156614684-Sp0	1.0	9	0.024329677	-0.002090055	-0.00094267307
CID91849396-Sp0	10.0	9	0.23491217	-0.00022126987	-0.0005701037
CID91853257-Sp0	10.0	9	0.087458245	-0.00072019425	-0.0013446342
CID102115174-Sp0	10.0	9	0.055126518	-0.0005940851	-0.0016022667
CID156614354-Sp0	10.0	9	0.28939188	-0.0009488797	-0.00029786548
CID168360563-Sp0	10.0	9	0.07930291	0.034695305	-0.001045411
CID168369140-Sp0	10.0	9	0.08603248	-0.0012791981	-0.001463919
CID168371577-Sp0	10.0	9	0.42554393	0.00022445247	-0.0009019828
CID29976994-Sp0	10.0	9	0.10215565	0.13881385	-0.0014155109
CID91862531-Sp0	10.0	9	0.1555464	-0.0011572617	-0.0002493695
CID156614684-Sp0	10.0	9	0.33121616	-0.00038127525	-0.0015599868
CID91849396-Sp0	0.1	8	-0.00011762757	-0.0007106108	-0.00078585936
CID91853257-Sp0	0.1	8	-0.00031398505	-0.0010021621	-0.0008542277
CID102115174-Sp0	0.1	8	-0.00041390635	-0.001431974	-0.001036671
CID156614354-Sp0	0.1	8	-0.00034027323	-0.0010330477	-0.0012426453
CID168360563-Sp0	0.1	8	-0.00030710854	-0.0012255837	-0.0009638929
CID168369140-Sp0	0.1	8	-0.00012232889	-0.0015740002	-0.0008266491
CID168371577-Sp0	0.1	8	-0.00027240344	-0.0005849884	-0.00077293074
CID29976994-Sp0	0.1	8	-0.00040603898	-0.00053095614	-0.0009746166
CID91862531-Sp0	0.1	8	-4.8993938e-05	-0.00051984144	-0.0006355385
CID156614684-Sp0	0.1	8	-0.00016982204	-0.00056537916	-0.0007615431
CID91849396-Sp0	1.0	8	0.019733611	-0.0006972502	-0.000891444
CID91853257-Sp0	1.0	8	-0.00016743243	-0.0008698354	-0.00086041394
CID102115174-Sp0	1.0	8	-0.00025018305	-0.0014118653	-0.0010506612
CID156614354-Sp0	1.0	8	-0.00017439044	-0.0009487781	-0.0012301815
CID168360563-Sp0	1.0	8	-0.00020977236	-0.0011729989	-0.0010073964
CID168369140-Sp0	1.0	8	-2.3607536e-06	-0.0015125633	-0.00078650896
CID168371577-Sp0	1.0	8	0.0025444664	-0.00077709614	-0.0008784755
CID29976994-Sp0	1.0	8	-0.0002388303	-0.00025720772	-0.0010370234
CID91862531-Sp0	1.0	8	0.0106645	-0.00046457862	-0.0005827656
CID156614684-Sp0	1.0	8	0.0024377704	-0.00045184893	-0.0006844655
CID91849396-Sp0	10.0	8	0.38866037	0.1788559	0.07032294
CID91853257-Sp0	10.0	8	0.087028585	0.010339635	-0.00093363813
CID102115174-Sp0	10.0	8	0.100882724	-0.0006956842	-0.0011594087
CID156614354-Sp0	10.0	8	0.17582148	0.0013509009	-0.0012838923
CID168360563-Sp0	10.0	8	0.10676478	-0.00030759303	-0.0011052135
CID168369140-Sp0	10.0	8	0.08365232	-0.001461135	-0.0007521399
CID168371577-Sp0	10.0	8	0.4741974	-0.00082482665	-0.00029586547
CID29976994-Sp0	10.0	8	0.07319195	0.13912101	-0.001239981
CID91862531-Sp0	10.0	8	0.49578565	-0.0003260066	0.041859943
CID156614684-Sp0	10.0	8	0.40867847	-8.762161e-05	-8.575907e-06
CID168361036-Sp0	0.1	1	-0.004899274	-0.0029678196	-0.0023100586
CID168369613-Sp0	0.1	1	-0.0011606915	-0.0021082559	-0.0011010689
CID168371104-Sp0	0.1	1	-0.0015293405	-0.00092073076	-0.0010425493
CID91861375-Sp0	0.1	1	-0.0010534312	-0.0010792102	-0.00080920925
CID146015453-Sp0	0.1	1	-0.005307928	-0.0028207568	-0.002277817
CID168370101-Sp0	0.1	1	-0.0008821137	-0.0004475765	-0.00084638386
CID54292929-Sp0	0.1	1	-0.0042413687	-0.002271534	-0.002133075
CID156618332-Sp0	0.1	1	-0.0039835577	-0.0021551934	-0.0017148933
CID168357987-Sp0	0.1	1	-0.0014916521	-0.0006906945	-0.0010013791
CID168361788-Sp0	0.1	1	-0.0005340293	-0.00034569163	-0.0006537999
CID168361036-Sp0	1.0	1	-0.0042071473	-0.0027204726	-0.00206194
CID168369613-Sp0	1.0	1	-0.0008146827	-0.0019341673	-0.0010321502
CID168371104-Sp0	1.0	1	-0.0008897175	-0.0005832425	-0.00088640925
CID91861375-Sp0	1.0	1	-0.00030017848	-0.0008485416	-0.0005951067
CID146015453-Sp0	1.0	1	-0.0048131794	-0.0026262905	-0.0021259144
CID168370101-Sp0	1.0	1	-0.0003796641	-4.1026546e-05	-0.0007150399
CID54292929-Sp0	1.0	1	-0.003818403	-0.0020365166	-0.001984594
CID156618332-Sp0	1.0	1	-0.0032390782	-0.0018676139	-0.0014732523
CID168357987-Sp0	1.0	1	-0.00073230546	-0.00018414322	-0.00078155956
CID168361788-Sp0	1.0	1	-8.4340456e-05	0.0061187167	-0.00058146194
CID168361036-Sp0	10.0	1	0.08341109	0.028170869	0.005398361
CID168369613-Sp0	10.0	1	0.47518015	-0.0027885442	-0.001146887
CID168371104-Sp0	10.0	1	0.2827685	0.12293114	0.037191473
CID91861375-Sp0	10.0	1	0.077249825	-0.00022051606	-0.00058163865
CID146015453-Sp0	10.0	1	0.02934429	-0.0010353316	-0.00058214087
CID168370101-Sp0	10.0	1	0.030857801	0.026224602	-0.00089730124
CID54292929-Sp0	10.0	1	-0.00039909358	0.007894572	-0.0008920192
CID156618332-Sp0	10.0	1	0.04919391	-3.5096407e-05	-0.00025953483
CID168357987-Sp0	10.0	1	0.052976213	0.010019846	-0.00081614684
CID168361788-Sp0	10.0	1	0.089108706	0.00995457	-0.0006581456
CID168361036-Sp0	0.1	5	-0.0018539584	-0.0021677979	-0.0009233586
CID168369613-Sp0	0.1	5	-0.00040142215	-0.0032760645	-0.0010594012
CID168371104-Sp0	0.1	5	-0.00023943372	-0.00087814394	-0.0006654477
CID91861375-Sp0	0.1	5	-0.0005097678	-0.00026691443	-0.00078844995
CID146015453-Sp0	0.1	5	-0.0025965539	-0.0026496937	-0.0012586118
CID168370101-Sp0	0.1	5	-0.00092693977	-0.0004660965	-0.00086866715
CID54292929-Sp0	0.1	5	-0.0026243685	-0.0026182893	-0.001334248
CID156618332-Sp0	0.1	5	-0.001177353	-0.0011540512	-0.0007725744
CID168357987-Sp0	0.1	5	-0.0008407847	-0.0007312974	-0.00080868637
CID168361788-Sp0	0.1	5	-0.0005986095	-0.00030239025	-0.00078104355
CID168361036-Sp0	1.0	5	-0.0016744374	-0.00197146	-0.00085287326
CID168369613-Sp0	1.0	5	0.023553152	-0.0034869958	-0.00070527167
CID168371104-Sp0	1.0	5	-1.3953521e-05	-0.00067843805	-0.0005817059
CID91861375-Sp0	1.0	5	-0.00038568644	-0.0001641914	-0.0008539566
CID146015453-Sp0	1.0	5	-0.0023716253	-0.0024655529	-0.0011726774
CID168370101-Sp0	1.0	5	-0.0007957626	-0.0003615607	-0.00094840105
CID54292929-Sp0	1.0	5	-0.0024315428	-0.0024048039	-0.0012839943
CID156618332-Sp0	1.0	5	-0.0009817888	-0.000931284	-0.00072685344
CID168357987-Sp0	1.0	5	-0.00067729066	-0.0006206611	-0.0008185775
CID168361788-Sp0	1.0	5	-0.00042133426	-0.00017329614	-0.0008474866
CID168361036-Sp0	10.0	5	0.10389489	-0.00047044296	-0.0005259418
CID168369613-Sp0	10.0	5	0.749031	-0.0067244354	0.31248108
CID168371104-Sp0	10.0	5	0.19325939	-0.00039232362	-3.931244e-05
CID91861375-Sp0	10.0	5	0.043114685	-0.00022733894	-0.0006443516
CID146015453-Sp0	10.0	5	0.07139008	-0.0017948287	-0.0007071184
CID168370101-Sp0	10.0	5	0.02083043	-0.00030589767	-0.0010138134
CID54292929-Sp0	10.0	5	-0.00041859134	-0.0018536546	-0.0010167413
CID156618332-Sp0	10.0	5	0.02204699	-0.00038706037	-0.0007720293
CID168357987-Sp0	10.0	5	0.057047192	-0.00060532626	-0.00093890127
CID168361788-Sp0	10.0	5	0.08304085	-0.00018012241	-0.0007366928
CID168361036-Sp0	0.1	4	-0.002112166	-0.0014196374	-0.0018617811
CID168369613-Sp0	0.1	4	0.2786972	-0.0063863145	-0.0020755504
CID168371104-Sp0	0.1	4	-0.0006486849	-0.00044187918	-0.0008597199
CID91861375-Sp0	0.1	4	-0.00089757587	-0.00066195213	-0.0009403189
CID146015453-Sp0	0.1	4	-0.0025312745	-0.0016246147	-0.0023114996
CID168370101-Sp0	0.1	4	-0.0007581989	-0.00055209745	-0.001136811
CID54292929-Sp0	0.1	4	-0.0023793892	-0.0016887388	-0.0025874837
CID156618332-Sp0	0.1	4	-0.0018908521	-0.0011753552	-0.001425502
CID168357987-Sp0	0.1	4	-0.0008426668	-0.0006571961	-0.0010991767
CID168361788-Sp0	0.1	4	-0.0006574814	-0.0003786158	-0.0009176402
CID168361036-Sp0	1.0	4	-0.001887418	-0.001244401	-0.0016917046
CID168369613-Sp0	1.0	4	0.39812806	-0.0066904044	-0.0017739764
CID168371104-Sp0	1.0	4	-0.00041900258	-0.00027461755	-0.000702435
CID91861375-Sp0	1.0	4	-0.00071420206	-0.0005411142	-0.0008356189
CID146015453-Sp0	1.0	4	-0.0023143115	-0.0015339686	-0.002152773
CID168370101-Sp0	1.0	4	-0.00056992297	-0.00027477543	-0.0011667449
CID54292929-Sp0	1.0	4	-0.0022166087	-0.0014782848	-0.002483187
CID156618332-Sp0	1.0	4	-0.0017175612	-0.001112581	-0.001318691
CID168357987-Sp0	1.0	4	-0.00069850934	-0.0005547862	-0.0010085177
CID168361788-Sp0	1.0	4	-0.00045939352	-0.0001433789	-0.00090211
CID168361036-Sp0	10.0	4	0.055087835	0.08981359	-0.0005996963
CID168369613-Sp0	10.0	4	1.5096025	-0.0065726624	0.20931664
CID168371104-Sp0	10.0	4	0.21572727	0.011850337	-0.0004361678
CID91861375-Sp0	10.0	4	0.04238905	0.029357009	-0.00122478
CID146015453-Sp0	10.0	4	0.082820356	-0.0012014105	-0.0014295388
CID168370101-Sp0	10.0	4	0.034218196	0.14390494	-0.0018175404
CID54292929-Sp0	10.0	4	-0.00017522025	0.15438826	-0.002373312
CID156618332-Sp0	10.0	4	0.02097725	-0.00062384404	-0.00104353
CID168357987-Sp0	10.0	4	0.04592281	0.10119299	-0.0015838201
CID168361788-Sp0	10.0	4	0.09885618	0.039569695	-0.001085086
CID168361036-Sp0	0.1	0	-0.0014002083	-0.0015052003	-0.0020653687
CID168369613-Sp0	0.1	0	-0.0035348237	-0.0061851684	-0.0029533263
CID168371104-Sp0	0.1	0	-0.00059440255	-0.0007094362	-0.0015042813
CID91861375-Sp0	0.1	0	-0.00085068896	-0.0020509807	-0.0020847952
CID146015453-Sp0	0.1	0	-0.0029910924	-0.0031182002	-0.0029221992
CID168370101-Sp0	0.1	0	-0.0018124686	0.2911102	-0.0029803158
CID54292929-Sp0	0.1	0	-0.0017872304	-0.0014115343	-0.0022747128
CID156618332-Sp0	0.1	0	-0.001345867	-0.0023594438	-0.0019343359
CID168357987-Sp0	0.1	0	-0.0018399801	0.20878047	-0.0026689642
CID168361788-Sp0	0.1	0	-0.0012217846	-0.0010711754	-0.0017604474
CID168361036-Sp0	1.0	0	-0.001148596	-0.0012731877	-0.0019062695
CID168369613-Sp0	1.0	0	-0.002941967	-0.006093098	-0.002763082
CID168371104-Sp0	1.0	0	-0.00022360802	-0.00046421774	-0.0013112997
CID91861375-Sp0	1.0	0	-0.00065369386	-0.0020203344	-0.002111517
CID146015453-Sp0	1.0	0	-0.0027449923	-0.002964797	-0.002803379
CID168370101-Sp0	1.0	0	-0.001460238	0.3374318	-0.002989749
CID54292929-Sp0	1.0	0	-0.0014549881	-0.0012037306	-0.0021279212
CID156618332-Sp0	1.0	0	-0.0012292694	-0.0022508623	-0.0019010578
CID168357987-Sp0	1.0	0	-0.0015030165	0.2542503	-0.0026665144
CID168361788-Sp0	1.0	0	-0.00088624656	-0.00079147436	-0.001760804
CID168361036-Sp0	10.0	0	0.109072804	0.0032804953	-0.0013102959
CID168369613-Sp0	10.0	0	0.4155133	-0.0050542704	-0.00092196313
CID168371104-Sp0	10.0	0	0.26550698	-7.175727e-05	-0.001566712
CID91861375-Sp0	10.0	0	0.06928795	-0.0014674994	-0.0019351331
CID146015453-Sp0	10.0	0	0.038497094	-0.001154608	-0.0016382849
CID168370101-Sp0	10.0	0	0.09199244	0.26637802	-0.0030051959
CID54292929-Sp0	10.0	0	0.11694085	-0.0001373494	-0.0013279166
CID156618332-Sp0	10.0	0	0.016351568	-0.0021635701	-0.002602295
CID168357987-Sp0	10.0	0	0.079812095	0.14151704	-0.00290792
CID168361788-Sp0	10.0	0	0.15728237	0.1405001	-0.002032627
CID168361036-Sp0	0.1	7	-0.00096671947	-0.0020243037	-0.0009111098
CID168369613-Sp0	0.1	7	0.030785318	-0.00496413	-0.0015472522
CID168371104-Sp0	0.1	7	-4.8332586e-05	-0.0010377084	-0.000587929
CID91861375-Sp0	0.1	7	0.0034684762	-0.00097362965	-0.0008471321
CID146015453-Sp0	0.1	7	-0.001338298	-0.0031484892	-0.000624555
CID168370101-Sp0	0.1	7	-0.00050609093	-0.0012672008	-0.0011972876
CID54292929-Sp0	0.1	7	-0.0027312809	-0.003935678	-0.0009867422
CID156618332-Sp0	0.1	7	-0.0006571726	-0.0017446335	-0.00067753356
CID168357987-Sp0	0.1	7	-0.00064377603	-0.0012375151	-0.0014022024
CID168361788-Sp0	0.1	7	-0.00019728325	-0.00087129127	-0.0010734693
CID168361036-Sp0	1.0	7	-0.00078857114	-0.0017651984	-0.0008813856
CID168369613-Sp0	1.0	7	0.09315801	-0.005071669	-0.0014643383
CID168371104-Sp0	1.0	7	0.012093522	-0.0007951696	-0.00055010046
CID91861375-Sp0	1.0	7	0.01639855	-0.0010079558	-0.00087052304
CID146015453-Sp0	1.0	7	-0.0011492779	-0.0029663465	-0.00056432333
CID168370101-Sp0	1.0	7	-0.00032275796	-0.0011120846	-0.0012431578
CID54292929-Sp0	1.0	7	-0.0025400205	-0.0037292726	-0.0009211555
CID156618332-Sp0	1.0	7	-0.00048667393	-0.0016045305	-0.0005912065
CID168357987-Sp0	1.0	7	-0.00048542125	-0.0010282868	-0.0014899255
CID168361788-Sp0	1.0	7	3.1579286e-05	-0.00077381736	-0.0011801507
CID168361036-Sp0	10.0	7	0.13579214	0.06744314	-8.0461075e-05
CID168369613-Sp0	10.0	7	0.9533109	-0.0053027007	0.122610345
CID168371104-Sp0	10.0	7	0.2890785	0.018940564	-0.00015866986
CID91861375-Sp0	10.0	7	0.052283585	-0.0013268145	-0.0010706672
CID146015453-Sp0	10.0	7	0.0888949	-0.0026282812	-0.000113406655
CID168370101-Sp0	10.0	7	0.05942566	-0.00092959136	-0.0020461413
CID54292929-Sp0	10.0	7	-0.0005227495	-0.001890282	-0.00039197507
CID156618332-Sp0	10.0	7	0.057525963	-0.001571402	-0.0005412825
CID168357987-Sp0	10.0	7	0.065251954	-0.00017615252	-0.003041428
CID168361788-Sp0	10.0	7	0.13771883	-0.00052433053	-0.0010958503
CID168361036-Sp0	0.1	3	-0.0007235527	-0.0013494537	-0.0006612639
CID168369613-Sp0	0.1	3	-0.0013254273	-0.0018366937	-0.0017641891
CID168371104-Sp0	0.1	3	-0.00045289006	-0.0006482175	-0.00056203984
CID91861375-Sp0	0.1	3	0.0068793334	-0.0007407447	-0.000619928
CID146015453-Sp0	0.1	3	-0.0009898617	-0.0016752498	-0.0009854848
CID168370101-Sp0	0.1	3	-0.00028898427	-0.00056351017	-0.00078141
CID54292929-Sp0	0.1	3	-0.0019797697	-0.0019266361	-0.0014524644
CID156618332-Sp0	0.1	3	-0.00042532024	-0.0012095829	-0.00067208137
CID168357987-Sp0	0.1	3	-0.00034575697	-0.0006596157	-0.0007584298
CID168361788-Sp0	0.1	3	-0.00011587992	-0.0004625076	-0.0005802055
CID168361036-Sp0	1.0	3	-0.00059420546	-0.0012643462	-0.0005627607
CID168369613-Sp0	1.0	3	-0.00096696406	-0.0018975353	-0.0016647249
CID168371104-Sp0	1.0	3	-0.00027241293	-0.00057379506	-0.00052259327
CID91861375-Sp0	1.0	3	0.018359002	-0.000647655	-0.00059684657
CID146015453-Sp0	1.0	3	-0.000843696	-0.0015854927	-0.0009071341
CID168370101-Sp0	1.0	3	-0.00011266607	-0.00044132958	-0.0007673716
CID54292929-Sp0	1.0	3	-0.001826873	-0.0018291519	-0.0013933033
CID156618332-Sp0	1.0	3	-0.00027688744	-0.0011336957	-0.0006399667
CID168357987-Sp0	1.0	3	-0.00016783077	-0.00058404263	-0.00074955553
CID168361788-Sp0	1.0	3	0.004570458	-0.00033984578	-0.0005749999
CID168361036-Sp0	10.0	3	0.04343621	-0.0006041062	-0.00018845574
CID168369613-Sp0	10.0	3	0.58426726	-0.0026756811	0.09706655
CID168371104-Sp0	10.0	3	0.15348719	-0.00039309164	-0.0005459217
CID91861375-Sp0	10.0	3	0.05756431	0.02454546	-0.0007789848
CID146015453-Sp0	10.0	3	0.05097877	-0.0005196676	-0.00046264156
CID168370101-Sp0	10.0	3	0.036651824	0.02285552	-0.0009387918
CID54292929-Sp0	10.0	3	-0.00023393768	-0.0008660571	-0.0006415566
CID156618332-Sp0	10.0	3	0.022546478	-0.00042950336	-0.0006485903
CID168357987-Sp0	10.0	3	0.04125428	0.0137668345	-0.0009623551
CID168361788-Sp0	10.0	3	0.10917953	0.0022367039	-0.00064467936
CID168361036-Sp0	0.1	2	-0.0009675245	-0.0018259513	-0.0007884285
CID168369613-Sp0	0.1	2	-0.0027182442	-0.0043579843	-0.0007861198
CID168371104-Sp0	0.1	2	-0.00021530855	-0.0007931377	-0.0006812366
CID91861375-Sp0	0.1	2	-0.0006015824	-0.0012809939	-0.0010403458
CID146015453-Sp0	0.1	2	-0.0011462797	-0.0022573571	-0.0010222105
CID168370101-Sp0	0.1	2	-0.0005830736	-0.0005956992	-0.0010929129
CID54292929-Sp0	0.1	2	-0.0012293129	-0.0027283477	-0.0010041709
CID156618332-Sp0	0.1	2	-0.0008547039	-0.0012211442	-0.0012852852
CID168357987-Sp0	0.1	2	-0.0005349549	-0.0004332087	-0.0010981085
CID168361788-Sp0	0.1	2	-0.00043263743	-0.00048783288	-0.0013202898
CID168361036-Sp0	1.0	2	-0.0007419766	-0.0015778525	-0.0007063588
CID168369613-Sp0	1.0	2	-0.0019968	-0.004541442	-0.00065205886
CID168371104-Sp0	1.0	2	-1.0208003e-05	-0.0006151282	-0.0005738912
CID91861375-Sp0	1.0	2	-0.00048545885	-0.0012706912	-0.0010494686
CID146015453-Sp0	1.0	2	-0.0007993084	-0.0021459316	-0.0009378233
CID168370101-Sp0	1.0	2	-0.0004485618	-0.0003465324	-0.0012213666
CID54292929-Sp0	1.0	2	-0.0010834257	-0.0025478213	-0.00092885154
CID156618332-Sp0	1.0	2	-0.00074334367	-0.0013148112	-0.0012377296
CID168357987-Sp0	1.0	2	-0.00040266657	-5.1091913e-05	-0.0013731555
CID168361788-Sp0	1.0	2	-0.0001789319	-0.00024965763	-0.0016205435
CID168361036-Sp0	10.0	2	0.14582779	0.03497465	-6.019631e-05
CID168369613-Sp0	10.0	2	0.64827853	-0.0059952387	0.0048252353
CID168371104-Sp0	10.0	2	0.24189797	-0.00028834894	-0.00015753329
CID91861375-Sp0	10.0	2	0.060676586	-0.0013429498	-0.0011909523
CID146015453-Sp0	10.0	2	0.4219833	-0.0027485564	-0.0018611903
CID168370101-Sp0	10.0	2	0.09790532	0.016437197	-0.0019453381
CID54292929-Sp0	10.0	2	0.017347407	-0.002429744	-0.0005772322
CID156618332-Sp0	10.0	2	0.044500433	-0.002104648	-0.0012267923
CID168357987-Sp0	10.0	2	0.10468465	0.00036413223	-0.0022125605
CID168361788-Sp0	10.0	2	0.11943115	0.01760961	-0.001781966
CID168361036-Sp0	0.1	6	-0.0016322574	-0.00091093575	-0.00060219783
CID168369613-Sp0	0.1	6	-0.0015020219	-0.001303708	-0.001079782
CID168371104-Sp0	0.1	6	-0.00057185424	-0.00021495725	-0.00035196324
CID91861375-Sp0	0.1	6	-0.0008854392	0.17521705	-0.0008960624
CID146015453-Sp0	0.1	6	-0.002625639	-0.0014726744	-0.000945283
CID168370101-Sp0	0.1	6	-0.0016424748	0.14303458	-0.000864055
CID54292929-Sp0	0.1	6	-0.00457166	-0.002172881	-0.0011164414
CID156618332-Sp0	0.1	6	-0.0013687538	-0.0006773425	-0.0005574806
CID168357987-Sp0	0.1	6	-0.0015649231	0.05246707	-0.00070344325
CID168361788-Sp0	0.1	6	-0.00089662685	0.07270056	-0.0006847079
CID168361036-Sp0	1.0	6	-0.0014079596	-0.00080472935	-0.00057390705
CID168369613-Sp0	1.0	6	-0.001104655	-0.0012321884	-0.0010236847
CID168371104-Sp0	1.0	6	-0.00038873698	-0.00016215052	-0.0003037748
CID91861375-Sp0	1.0	6	-0.0006688216	0.2616847	-0.0011779487
CID146015453-Sp0	1.0	6	-0.0023860435	-0.0013674912	-0.0009160428
CID168370101-Sp0	1.0	6	-0.0015175849	0.18829176	-0.00096085574
CID54292929-Sp0	1.0	6	-0.0043706903	-0.0020656667	-0.0010625586
CID156618332-Sp0	1.0	6	-0.0011564804	-0.0005859281	-0.00050678063
CID168357987-Sp0	1.0	6	-0.001372306	0.08757384	-0.0007729159
CID168361788-Sp0	1.0	6	-0.00078364013	0.12547237	-0.0008305102
CID168361036-Sp0	10.0	6	0.033247493	0.011425841	-0.00048428643
CID168369613-Sp0	10.0	6	0.68533415	-0.004192312	0.060634173
CID168371104-Sp0	10.0	6	0.09883666	0.15456039	-0.0009424999
CID91861375-Sp0	10.0	6	-0.00030780945	0.4132486	-0.0017536607
CID146015453-Sp0	10.0	6	-0.00045834662	-0.0010046816	-0.00065473496
CID168370101-Sp0	10.0	6	-0.0008940357	0.39501578	-0.0020189097
CID54292929-Sp0	10.0	6	-0.0023729517	-0.001142033	-0.000725396
CID156618332-Sp0	10.0	6	-6.638236e-05	0.01198354	-0.00072403235
CID168357987-Sp0	10.0	6	-0.00049748283	0.30831403	-0.0018337149
CID168361788-Sp0	10.0	6	0.009399012	0.2872192	-0.0015747119
CID168361036-Sp0	0.1	9	-0.001190794	-0.004051888	-0.001091125
CID168369613-Sp0	0.1	9	-0.0005526593	-0.0036603059	-0.0015923805
CID168371104-Sp0	0.1	9	-0.00013158213	-0.0015757041	-0.00059762545
CID91861375-Sp0	0.1	9	-0.00019746769	-0.0024208222	-0.0012348971
CID146015453-Sp0	0.1	9	-0.00082336244	-0.0039725383	-0.00090692256
CID168370101-Sp0	0.1	9	-0.00049023033	-0.0020376178	-0.00096170994
CID54292929-Sp0	0.1	9	-0.0022930305	-0.005679849	-0.00219385
CID156618332-Sp0	0.1	9	-0.0006261283	-0.0032847682	-0.00078537286
CID168357987-Sp0	0.1	9	-0.00039786266	-0.001967258	-0.0007011256
CID168361788-Sp0	0.1	9	-0.0003879222	-0.0012180647	-0.00078105525
CID168361036-Sp0	1.0	9	-0.000989518	-0.0037164553	-0.0010203178
CID168369613-Sp0	1.0	9	-0.0002699654	-0.0035028472	-0.0014744651
CID168371104-Sp0	1.0	9	0.005030662	-0.0012730266	-0.00050152704
CID91861375-Sp0	1.0	9	-6.713859e-05	-0.001998915	-0.001386172
CID146015453-Sp0	1.0	9	-0.00064295024	-0.0036418417	-0.00086656224
CID168370101-Sp0	1.0	9	-0.00033353778	-0.0017013662	-0.0010914846
CID54292929-Sp0	1.0	9	-0.0020852638	-0.0053252876	-0.002113794
CID156618332-Sp0	1.0	9	-0.00048014353	-0.0029646482	-0.0007503126
CID168357987-Sp0	1.0	9	-0.00021897274	-0.001590203	-0.00076666125
CID168361788-Sp0	1.0	9	-0.00021508413	-0.0007975858	-0.00089408737
CID168361036-Sp0	10.0	9	0.12974875	-0.0009322032	-0.0002728806
CID168369613-Sp0	10.0	9	0.4637328	-0.004411902	-0.0014461683
CID168371104-Sp0	10.0	9	0.30882218	-1.5180688e-05	0.0043686302
CID91861375-Sp0	10.0	9	0.080439925	-0.0009139141	-0.0015361408
CID146015453-Sp0	10.0	9	0.111186594	-0.0009552842	-0.00040049126
CID168370101-Sp0	10.0	9	0.06816866	0.007467211	-0.0014079021
CID54292929-Sp0	10.0	9	-0.0005339511	-0.0024254336	-0.0019484266
CID156618332-Sp0	10.0	9	0.076444425	-0.000975451	-0.0016200128
CID168357987-Sp0	10.0	9	0.066452146	-0.00013362746	-0.0011138617
CID168361788-Sp0	10.0	9	0.0908965	0.08225462	-0.0011339918
CID168361036-Sp0	0.1	8	-0.0010058148	-0.001045623	-0.0013990566
CID168369613-Sp0	0.1	8	-0.0016198568	-0.0024153043	-0.0010527433
CID168371104-Sp0	0.1	8	0.0058929995	-0.00037486682	-0.0007968752
CID91861375-Sp0	0.1	8	-0.0003489959	-0.0016498384	-0.0009997628
CID146015453-Sp0	0.1	8	-0.0011834353	-0.0027117936	-0.0016515849
CID168370101-Sp0	0.1	8	-0.0005751631	-0.0011858598	-0.00086202833
CID54292929-Sp0	0.1	8	-0.0025229126	-0.0022644287	-0.001141922
CID156618332-Sp0	0.1	8	-0.0005785246	-0.002118019	-0.0011229311
CID168357987-Sp0	0.1	8	-0.00047034465	-0.001099641	-0.0008428534
CID168361788-Sp0	0.1	8	-0.00026235945	-0.0010782517	-0.0009655616
CID168361036-Sp0	1.0	8	-0.0009037356	-0.00094427087	-0.0013357912
CID168369613-Sp0	1.0	8	-0.0012756012	-0.0026027649	-0.0010113522
CID168371104-Sp0	1.0	8	0.018981665	-0.00025127942	-0.0007967777
CID91861375-Sp0	1.0	8	-0.00012522447	-0.0016601229	-0.000978455
CID146015453-Sp0	1.0	8	-0.0010139948	-0.0027313498	-0.0015854926
CID168370101-Sp0	1.0	8	-0.00038444577	-0.0011616237	-0.0008685406
CID54292929-Sp0	1.0	8	-0.002419172	-0.0022199925	-0.0011573926
CID156618332-Sp0	1.0	8	-0.00041567735	-0.0021004016	-0.0011119999
CID168357987-Sp0	1.0	8	-0.00031746217	-0.0011407703	-0.00089285907
CID168361788-Sp0	1.0	8	-0.0001548831	-0.000962357	-0.0009843751
CID168361036-Sp0	10.0	8	0.10418405	-0.00070144347	-0.0012765899
CID168369613-Sp0	10.0	8	0.62738013	-0.005242629	-0.00022225629
CID168371104-Sp0	10.0	8	0.24290276	0.050450258	-0.0010092311
CID91861375-Sp0	10.0	8	0.07467497	-0.000935132	-0.0007403498
CID146015453-Sp0	10.0	8	0.07859217	-0.0032886737	-0.0012930537
CID168370101-Sp0	10.0	8	0.07078642	-0.00033600803	-0.0012276957
CID54292929-Sp0	10.0	8	-0.0011064298	-0.0019705517	-0.0015622538
CID156618332-Sp0	10.0	8	0.083895415	-0.0021604968	-0.0009913582
CID168357987-Sp0	10.0	8	0.080583334	-0.0004955943	-0.001146114
CID168361788-Sp0	10.0	8	0.100760646	-5.417068e-05	-0.0010627853
CID168362517-Sp0	0.1	1	-0.006582695	-0.0035625265	-0.0029123696
CID168367038-Sp0	0.1	1	-0.0015170454	-0.0016831208	-0.0012923686
CID168376467-Sp0	0.1	1	0.039279588	-0.00062493543	-0.00057414954
CID91856393-Sp0	0.1	1	-0.0026464388	-0.0020943012	-0.0012710763
CID92136189-Sp0	0.1	1	-0.00040056164	-0.0022407623	-0.0007366188
CID118705306-Sp0	0.1	1	0.07343061	-0.00048338622	-4.980911e-06
CID168361384-Sp0	0.1	1	-0.0010899467	-0.00075074803	-0.00075324386
CID168364602-Sp0	0.1	1	-0.0013731763	-0.0007685461	-0.00096629997
CID91853029-Sp0	0.1	1	0.0899172	-0.0009057622	-0.0008443395
CID91856168-Sp0	0.1	1	-0.004374458	-0.0029233536	-0.0016671353
CID168362517-Sp0	1.0	1	-0.006140957	-0.0033295103	-0.0027535092
CID168367038-Sp0	1.0	1	-0.0009950992	-0.0014611454	-0.0011350941
CID168376467-Sp0	1.0	1	0.07312077	-0.00066541	-0.0006490492
CID91856393-Sp0	1.0	1	-0.0020102789	-0.0018521468	-0.001043201
CID92136189-Sp0	1.0	1	0.0093877725	-0.0018732864	-0.0005747452
CID118705306-Sp0	1.0	1	0.10974012	-0.00030810517	0.024604006
CID168361384-Sp0	1.0	1	-0.00031378743	-0.0004710396	-0.00051643647
CID168364602-Sp0	1.0	1	-0.0006998539	-0.0003993358	-0.0007809533
CID91853029-Sp0	1.0	1	0.1284659	-0.0007811187	-0.00077358313
CID91856168-Sp0	1.0	1	-0.0036822623	-0.0027766223	-0.0014099815
CID168362517-Sp0	10.0	1	-0.0020432002	-0.00035025104	-0.001289608
CID168367038-Sp0	10.0	1	0.37325177	0.03872331	0.00036872923
CID168376467-Sp0	10.0	1	0.5951651	-0.0010575427	-0.0001582575
CID91856393-Sp0	10.0	1	0.08447023	-0.001154434	-0.00062190276
CID92136189-Sp0	10.0	1	0.5226433	0.21061625	0.28822523
CID118705306-Sp0	10.0	1	0.55619705	0.108125046	0.2719182
CID168361384-Sp0	10.0	1	0.10296631	0.022342611	-0.0004640938
CID168364602-Sp0	10.0	1	0.3000646	0.06656397	0.0044220383
CID91853029-Sp0	10.0	1	0.78082734	-0.00018930942	-0.00038156405
CID91856168-Sp0	10.0	1	-7.466368e-05	-0.0019084276	-0.0008395639
CID168362517-Sp0	0.1	5	-0.0028687571	-0.0026685172	-0.0015357431
CID168367038-Sp0	0.1	5	-0.0006264532	-0.0019201118	-0.0010294158
CID168376467-Sp0	0.1	5	0.11552791	-0.0015181928	-0.00014363306
CID91856393-Sp0	0.1	5	-0.0010783625	-0.0014268683	-0.0006429295
CID92136189-Sp0	0.1	5	0.06240203	-0.002318395	-0.00084956526
CID118705306-Sp0	0.1	5	0.05114363	-0.0020892923	-6.1886196e-05
CID168361384-Sp0	0.1	5	-0.00035578996	-0.0005292874	-0.0006358864
CID168364602-Sp0	0.1	5	-0.00038630798	-0.0009102159	-0.0006511976
CID91853029-Sp0	0.1	5	0.13314873	-0.0017701697	-0.0010337677
CID91856168-Sp0	0.1	5	-0.0024467972	-0.0028465062	-0.0013681741
CID168362517-Sp0	1.0	5	-0.002657482	-0.0024596557	-0.0014662595
CID168367038-Sp0	1.0	5	-0.00038990288	-0.0017367519	-0.0009504044
CID168376467-Sp0	1.0	5	0.18027973	-0.0018504874	0.031186175
CID91856393-Sp0	1.0	5	-0.000879175	-0.0012445077	-0.0005790021
CID92136189-Sp0	1.0	5	0.09145084	-0.0020428586	-0.00069385197
CID118705306-Sp0	1.0	5	0.08036595	-0.0019041108	0.015022973
CID168361384-Sp0	1.0	5	-0.00024192914	-0.00041448313	-0.0006416566
CID168364602-Sp0	1.0	5	-0.00019469886	-0.00073211035	-0.0005651551
CID91853029-Sp0	1.0	5	0.17694503	-0.0017831582	-0.0010098573
CID91856168-Sp0	1.0	5	-0.0022421118	-0.0026803021	-0.0013330214
CID168362517-Sp0	10.0	5	-0.0008400751	-0.0012822247	-0.0011438706
CID168367038-Sp0	10.0	5	0.41998026	0.057207473	-0.00047848985
CID168376467-Sp0	10.0	5	0.703756	-0.0023890913	0.31213272
CID91856393-Sp0	10.0	5	0.18795788	-0.0014576105	0.005506809
CID92136189-Sp0	10.0	5	0.51973814	0.19939528	0.15618517
CID118705306-Sp0	10.0	5	0.8074969	-0.0014547748	0.46658573
CID168361384-Sp0	10.0	5	0.1126163	-0.00050599285	-0.0003595223
CID168364602-Sp0	10.0	5	0.20044762	-0.0010020069	0.003471672
CID91853029-Sp0	10.0	5	0.8091589	-0.00029463807	-0.0024551372
CID91856168-Sp0	10.0	5	0.19938233	-0.0037661467	-0.002262049
CID168362517-Sp0	0.1	4	-0.0030779082	-0.0020262136	-0.0030274992
CID168367038-Sp0	0.1	4	-0.00030350444	-0.00099126	-0.0012218179
CID168376467-Sp0	0.1	4	0.11809313	-0.0029708636	-0.0014079274
CID91856393-Sp0	0.1	4	-0.0015460504	-0.0011602917	-0.0013225165
CID92136189-Sp0	0.1	4	0.08012998	-0.0014607337	-0.00072816364
CID118705306-Sp0	0.1	4	0.0026356466	-0.000946538	-0.00043674253
CID168361384-Sp0	0.1	4	-0.00081569864	-0.00054097414	-0.00088278635
CID168364602-Sp0	0.1	4	-0.000642647	-0.0005053546	-0.0009425339
CID91853029-Sp0	0.1	4	0.09957394	-0.0011818905	-0.001312183
CID91856168-Sp0	0.1	4	-0.0022969937	-0.002576376	-0.003039318
CID168362517-Sp0	1.0	4	-0.0029075332	-0.0018704709	-0.0029105188
CID168367038-Sp0	1.0	4	-6.338287e-05	-0.00085698697	-0.0010836617
CID168376467-Sp0	1.0	4	0.19866234	-0.0031437187	-0.001159506
CID91856393-Sp0	1.0	4	-0.001291817	-0.0010269125	-0.0011667814
CID92136189-Sp0	1.0	4	0.10042678	-0.0012698077	-0.0005362167
CID118705306-Sp0	1.0	4	0.025889587	-0.0008587656	-0.0002750063
CID168361384-Sp0	1.0	4	-0.0006020799	-0.00038816716	-0.0007775395
CID168364602-Sp0	1.0	4	-0.00039118546	-0.0003907856	-0.0007869243
CID91853029-Sp0	1.0	4	0.11772098	-0.0011119114	-0.0013133619
CID91856168-Sp0	1.0	4	-0.0019834873	-0.0024112777	-0.0028566432
CID168362517-Sp0	10.0	4	-0.0011669572	0.13895334	-0.0024650497
CID168367038-Sp0	10.0	4	0.44852763	0.067881085	-0.0005700094
CID168376467-Sp0	10.0	4	0.9010739	-0.0029314065	0.121532224
CID91856393-Sp0	10.0	4	0.11798997	-0.00088519085	-0.00064415816
CID92136189-Sp0	10.0	4	0.4542311	0.24330798	0.23453481
CID118705306-Sp0	10.0	4	0.5514909	0.12458623	0.23032708
CID168361384-Sp0	10.0	4	0.09326672	0.046540186	-0.00088004355
CID168364602-Sp0	10.0	4	0.17366923	-0.00050101907	-0.0010113248
CID91853029-Sp0	10.0	4	0.7956629	0.021028604	-0.0010182838
CID91856168-Sp0	10.0	4	0.39404562	-0.002460479	-0.0015798722
CID168362517-Sp0	0.1	0	-0.003505226	-0.0009864699	-0.0033572714
CID168367038-Sp0	0.1	0	-0.00096466404	-0.0016696041	-0.0019250805
CID168376467-Sp0	0.1	0	-0.0003399848	-0.0026936564	-0.0016022562
CID91856393-Sp0	0.1	0	-0.001707645	-0.0032053676	-0.0022486516
CID92136189-Sp0	0.1	0	0.12353396	-0.00046505328	-0.0016694487
CID118705306-Sp0	0.1	0	0.022807103	-0.00090604735	-0.0001633916
CID168361384-Sp0	0.1	0	-0.0009350991	-0.00148667	-0.0014988356
CID168364602-Sp0	0.1	0	-0.0011670922	-0.0011988383	-0.0014544686
CID91853029-Sp0	0.1	0	0.03470919	-0.0016903788	-0.0022049302
CID91856168-Sp0	0.1	0	-0.0026157182	-0.002897494	-0.0024378726
CID168362517-Sp0	1.0	0	-0.0032283505	-0.00043389547	-0.003266632
CID168367038-Sp0	1.0	0	-0.0006000645	-0.0013850853	-0.0017319475
CID168376467-Sp0	1.0	0	0.011823121	-0.002457425	-0.0016434112
CID91856393-Sp0	1.0	0	-0.0014795107	-0.0031345352	-0.0021441989
CID92136189-Sp0	1.0	0	0.15798223	-0.00025253076	-0.0014234622
CID118705306-Sp0	1.0	0	0.058864713	-0.00066151685	0.010348558
CID168361384-Sp0	1.0	0	-0.00065246574	-0.0012575646	-0.0014387625
CID168364602-Sp0	1.0	0	-0.00083381217	-0.0010349207	-0.0012950453
CID91853029-Sp0	1.0	0	0.07485098	-0.00150626	-0.002154624
CID91856168-Sp0	1.0	0	-0.002347265	-0.0027124896	-0.0022387328
CID168362517-Sp0	10.0	0	-0.00036885514	0.107893206	-0.002709269
CID168367038-Sp0	10.0	0	0.39649892	0.02225951	-0.0009210015
CID168376467-Sp0	10.0	0	0.3095116	-0.0017711883	-0.00028923346
CID91856393-Sp0	10.0	0	0.07669388	-0.0022869313	-0.0023157592
CID92136189-Sp0	10.0	0	0.7738334	0.38250217	0.27395365
CID118705306-Sp0	10.0	0	0.66357553	0.16682681	0.44984677
CID168361384-Sp0	10.0	0	0.12423079	0.004311312	-0.0015745509
CID168364602-Sp0	10.0	0	0.25665966	-0.00029654076	-0.0015458881
CID91853029-Sp0	10.0	0	0.86939967	-0.0001968107	-0.0016190964
CID91856168-Sp0	10.0	0	0.16861947	-0.0008274124	-0.00134524
CID168362517-Sp0	0.1	7	-0.003376234	-0.004339182	-0.0012152877
CID168367038-Sp0	0.1	7	-0.00050248025	-0.0018667972	-0.0006815002
CID168376467-Sp0	0.1	7	0.15916242	-0.00250519	-0.0011152404
CID91856393-Sp0	0.1	7	-0.00052749953	-0.0018886968	-0.00047558028
CID92136189-Sp0	0.1	7	-0.0003544332	-0.0020482223	-0.00086105056
CID118705306-Sp0	0.1	7	-9.981215e-05	-0.001768555	-0.0004114139
CID168361384-Sp0	0.1	7	-8.254569e-05	-0.0010077469	-0.0007181144
CID168364602-Sp0	0.1	7	-0.00013759463	-0.0012751871	-0.0006073626
CID91853029-Sp0	0.1	7	0.06743735	-0.0009932629	-0.0007908385
CID91856168-Sp0	0.1	7	-0.0011586618	-0.0031413704	-0.0011396289
CID168362517-Sp0	1.0	7	-0.0031862957	-0.004166391	-0.0011454289
CID168367038-Sp0	1.0	7	-0.00032548344	-0.0016525307	-0.00064475066
CID168376467-Sp0	1.0	7	0.28339225	-0.002372635	-0.00078310695
CID91856393-Sp0	1.0	7	-0.00036017736	-0.0017052167	-0.0004582448
CID92136189-Sp0	1.0	7	-0.0001885049	-0.0018897324	-0.00079281523
CID118705306-Sp0	1.0	7	0.0015948005	-0.0015333769	-0.00048094455
CID168361384-Sp0	1.0	7	0.008769248	-0.0008571798	-0.00079005584
CID168364602-Sp0	1.0	7	-7.4760987e-06	-0.0010936037	-0.0005784665
CID91853029-Sp0	1.0	7	0.09085414	-0.00087166455	-0.00076149416
CID91856168-Sp0	1.0	7	-0.0009772492	-0.0029370685	-0.0011249617
CID168362517-Sp0	10.0	7	-0.0012844956	-0.0024016488	-0.0007095764
CID168367038-Sp0	10.0	7	0.32447287	0.021572512	-0.0005825638
CID168376467-Sp0	10.0	7	0.97672486	-0.0018465021	0.26321173
CID91856393-Sp0	10.0	7	0.13572872	-0.001861797	-0.00033594933
CID92136189-Sp0	10.0	7	0.3780105	0.114207126	0.1261091
CID118705306-Sp0	10.0	7	0.6313504	-0.00061340566	0.27986023
CID168361384-Sp0	10.0	7	0.13838884	-0.0010519692	-0.00032866182
CID168364602-Sp0	10.0	7	0.08510193	-0.001659201	-0.0003655328
CID91853029-Sp0	10.0	7	0.72101784	0.036218617	-0.00025079958
CID91856168-Sp0	10.0	7	0.17019658	-0.0027978416	-0.0007501914
CID168362517-Sp0	0.1	3	-0.002664502	-0.0022341122	-0.0018785807
CID168367038-Sp0	0.1	3	-0.0005817785	-0.0013027106	-0.0007162438
CID168376467-Sp0	0.1	3	-2.6022604e-05	-0.0010031795	-0.00075636123
CID91856393-Sp0	0.1	3	-0.00020928698	-0.0010429787	-0.0006073461
CID92136189-Sp0	0.1	3	-0.00024363655	-0.0019403112	-0.00054744066
CID118705306-Sp0	0.1	3	-0.00013970103	-0.0009395638	-0.0002836003
CID168361384-Sp0	0.1	3	-0.00012342252	-0.00060545595	-0.00057369616
CID168364602-Sp0	0.1	3	-0.00026659155	-0.0004605132	-0.0005643932
CID91853029-Sp0	0.1	3	0.031396005	-0.0013701144	-0.0004157178
CID91856168-Sp0	0.1	3	-0.00022400531	-0.0016770235	-0.0011040986
CID168362517-Sp0	1.0	3	-0.0025021192	-0.0020912928	-0.0018425867
CID168367038-Sp0	1.0	3	-0.00044902708	-0.001168799	-0.00061424664
CID168376467-Sp0	1.0	3	0.029675303	-0.0010572918	-0.00072740216
CID91856393-Sp0	1.0	3	-6.672125e-05	-0.0009636619	-0.000545375
CID92136189-Sp0	1.0	3	0.0021837503	-0.0017878372	-0.00044456078
CID118705306-Sp0	1.0	3	0.01398246	-0.0008149648	-7.629535e-05
CID168361384-Sp0	1.0	3	0.006730158	-0.0005028055	-0.000547778
CID168364602-Sp0	1.0	3	-9.7115226e-05	-0.0003948212	-0.0005733756
CID91853029-Sp0	1.0	3	0.049487352	-0.0011920563	-0.0003976544
CID91856168-Sp0	1.0	3	-9.363971e-05	-0.0015765226	-0.0011258681
CID168362517-Sp0	10.0	3	-0.0008704802	-0.00105785	-0.001283286
CID168367038-Sp0	10.0	3	0.16236942	-0.00029756426	-0.000505456
CID168376467-Sp0	10.0	3	0.53118664	-0.0015433102	-0.0003856966
CID91856393-Sp0	10.0	3	0.16095369	-4.8972703e-05	-0.0005192185
CID92136189-Sp0	10.0	3	0.18901137	-0.00044691144	0.0016750772
CID118705306-Sp0	10.0	3	0.607997	0.0052463287	0.29229134
CID168361384-Sp0	10.0	3	0.109988034	0.0017931534	-0.0007344133
CID168364602-Sp0	10.0	3	0.12595755	-0.00028353458	-0.0007291822
CID91853029-Sp0	10.0	3	0.685015	-0.00026807838	-0.0011620562
CID91856168-Sp0	10.0	3	0.23193242	-0.0007917559	-0.0016953803
CID168362517-Sp0	0.1	2	-0.0015491731	-0.0025514932	-0.0011568883
CID168367038-Sp0	0.1	2	-0.0010211305	-0.0015986634	-0.0009868789
CID168376467-Sp0	0.1	2	-0.00018672008	-0.0016169681	-0.00024953598
CID91856393-Sp0	0.1	2	-0.0006092408	-0.0013273354	-0.00073024334
CID92136189-Sp0	0.1	2	0.044084363	-0.0010344398	-0.00059313356
CID118705306-Sp0	0.1	2	0.019230604	-0.001882259	-7.36267e-05
CID168361384-Sp0	0.1	2	-0.00033589403	-0.00086615793	-0.00069500227
CID168364602-Sp0	0.1	2	-0.00016507406	-0.0009663339	-0.0005387368
CID91853029-Sp0	0.1	2	0.06576573	-0.0012051815	-0.0006952406
CID91856168-Sp0	0.1	2	-0.0022152492	-0.0039765853	-0.0021345417
CID168362517-Sp0	1.0	2	-0.0013735448	-0.0024712814	-0.0010783755
CID168367038-Sp0	1.0	2	-0.0007930201	-0.0014218212	-0.00088355935
CID168376467-Sp0	1.0	2	0.07820825	-0.0016239464	0.0040034573
CID91856393-Sp0	1.0	2	-0.00034465786	-0.0011949469	-0.00061990827
CID92136189-Sp0	1.0	2	0.071924545	-0.00088244095	-0.0004657074
CID118705306-Sp0	1.0	2	0.06728944	-0.0015968193	0.024467655
CID168361384-Sp0	1.0	2	-0.000117147225	-0.0008346434	-0.00072403584
CID168364602-Sp0	1.0	2	0.0019390024	-0.0007949398	-0.00042872198
CID91853029-Sp0	1.0	2	0.093695596	-0.0011425467	-0.0006089093
CID91856168-Sp0	1.0	2	-0.0017860607	-0.0038470011	-0.0021729164
CID168362517-Sp0	10.0	2	-0.00012276742	-0.0026773897	-0.00069953536
CID168367038-Sp0	10.0	2	0.3341753	0.021391384	0.018621497
CID168376467-Sp0	10.0	2	0.6923064	-0.0012907984	0.13988066
CID91856393-Sp0	10.0	2	0.20093767	-0.0012977091	-0.00044885895
CID92136189-Sp0	10.0	2	0.56500447	0.2790596	0.2118025
CID118705306-Sp0	10.0	2	0.67305744	0.02334756	0.36341023
CID168361384-Sp0	10.0	2	0.15391618	-0.00073500565	-0.00053144933
CID168364602-Sp0	10.0	2	0.23297241	-0.0009908098	-0.00036155677
CID91853029-Sp0	10.0	2	0.72151184	-0.0013003045	-0.0018058388
CID91856168-Sp0	10.0	2	0.42669892	-0.0047239754	-0.0042944676
CID168362517-Sp0	0.1	6	-0.005295779	-0.00262896	-0.0011347518
CID168367038-Sp0	0.1	6	-0.0009954645	-0.000668885	-0.00071572897
CID168376467-Sp0	0.1	6	0.0388249	-0.0004600126	-0.00035735834
CID91856393-Sp0	0.1	6	-0.00097322743	-0.0006946501	-0.000542408
CID92136189-Sp0	0.1	6	-0.0005688479	-0.00053803064	-0.00063510146
CID118705306-Sp0	0.1	6	-0.00032666992	-0.00066429924	-0.000534641
CID168361384-Sp0	0.1	6	-0.0006473052	0.03086087	-0.0005228031
CID168364602-Sp0	0.1	6	-0.0007528463	-0.00054453657	-0.00043773616
CID91853029-Sp0	0.1	6	0.04771289	-0.00082512054	-0.0005075935
CID91856168-Sp0	0.1	6	-0.0028658637	-0.00048295935	-0.0012166682
CID168362517-Sp0	1.0	6	-0.0051028067	-0.0025329082	-0.0010916234
CID168367038-Sp0	1.0	6	-0.00074160425	-0.00062109384	-0.00065715786
CID168376467-Sp0	1.0	6	0.08475235	-0.0005588248	-0.00036452938
CID91856393-Sp0	1.0	6	-0.0007684764	-0.00061038	-0.0005521139
CID92136189-Sp0	1.0	6	-0.0002941266	-0.00046845086	-0.0005527946
CID118705306-Sp0	1.0	6	-4.1155443e-05	-0.00061397976	-0.00044788528
CID168361384-Sp0	1.0	6	-0.00054084347	0.064157605	-0.0005599037
CID168364602-Sp0	1.0	6	-0.0005381419	-0.0004734674	-0.0004048674
CID91853029-Sp0	1.0	6	0.07509875	-0.00086214405	-0.00047414983
CID91856168-Sp0	1.0	6	-0.002699186	-0.00036065324	-0.0011538299
CID168362517-Sp0	10.0	6	-0.0032107239	-0.0016400439	-0.00082560326
CID168367038-Sp0	10.0	6	0.27921456	-0.00053993857	-0.0007393731
CID168376467-Sp0	10.0	6	0.71382797	-0.0017447788	0.07000668
CID91856393-Sp0	10.0	6	0.111040026	-0.00058649515	-0.0007090671
CID92136189-Sp0	10.0	6	0.34665743	0.08791476	0.15522611
CID118705306-Sp0	10.0	6	0.5786403	-0.00094202644	0.20183705
CID168361384-Sp0	10.0	6	0.029370375	0.21319307	-0.001381166
CID168364602-Sp0	10.0	6	0.1662599	-0.00061394676	-0.0008733265
CID91853029-Sp0	10.0	6	0.6769086	-0.00043999066	-0.0013190083
CID91856168-Sp0	10.0	6	-0.0008042252	0.020797983	-0.00084774714
CID168362517-Sp0	0.1	9	-0.0028544664	-0.00636788	-0.0021992365
CID168367038-Sp0	0.1	9	-0.00040406	-0.002734096	-0.0010529293
CID168376467-Sp0	0.1	9	0.06419339	-0.0020551689	-0.0007096299
CID91856393-Sp0	0.1	9	-0.00045217227	-0.003222402	-0.00075636804
CID92136189-Sp0	0.1	9	-0.00061609474	-0.0037383246	-0.00084406533
CID118705306-Sp0	0.1	9	-0.0005286322	-0.0038596704	-0.00084159005
CID168361384-Sp0	0.1	9	-0.00025059248	-0.002060428	-0.00071793137
CID168364602-Sp0	0.1	9	-0.00032494005	-0.001931539	-0.0005755415
CID91853029-Sp0	0.1	9	0.06632367	-0.0018089513	-0.0010769733
CID91856168-Sp0	0.1	9	-0.0012153967	-0.0037714238	-0.001985595
CID168362517-Sp0	1.0	9	-0.0026678978	-0.006034399	-0.0021003275
CID168367038-Sp0	1.0	9	-0.00021589141	-0.002468719	-0.0009817972
CID168376467-Sp0	1.0	9	0.10683326	-0.0019990497	-0.00061137596
CID91856393-Sp0	1.0	9	-0.00025643822	-0.0028537172	-0.00070367253
CID92136189-Sp0	1.0	9	-0.00045990202	-0.0033959087	-0.0007575523
CID118705306-Sp0	1.0	9	-0.00035652253	-0.0034261975	-0.0007177493
CID168361384-Sp0	1.0	9	-4.5035184e-05	-0.0016340895	-0.0008162888
CID168364602-Sp0	1.0	9	-0.00015536282	-0.0015929921	-0.0005022219
CID91853029-Sp0	1.0	9	0.09936835	-0.0016318507	-0.0010433953
CID91856168-Sp0	1.0	9	-0.0009805083	-0.0034459534	-0.0020222724
CID168362517-Sp0	10.0	9	-0.0009972976	-0.0029955332	-0.0017427389
CID168367038-Sp0	10.0	9	0.3583	-0.00038265338	-0.00036723074
CID168376467-Sp0	10.0	9	0.73768526	-0.0019769026	-0.00068096427
CID91856393-Sp0	10.0	9	0.1593895	-0.0012373056	-0.00051610486
CID92136189-Sp0	10.0	9	0.37786946	0.023766741	0.14550787
CID118705306-Sp0	10.0	9	0.59377456	-0.0017510224	0.0031666532
CID168361384-Sp0	10.0	9	0.10093352	-0.0004062991	-0.00088458374
CID168364602-Sp0	10.0	9	0.18851648	-0.00096733746	-0.00028678728
CID91853029-Sp0	10.0	9	0.8629927	-0.0011247833	-0.002626388
CID91856168-Sp0	10.0	9	0.16481306	-0.002706457	-0.0030920967
CID168362517-Sp0	0.1	8	-0.0028177137	-0.0026215508	-0.0015393632
CID168367038-Sp0	0.1	8	-0.0004276362	-0.0011002427	-0.0009884532
CID168376467-Sp0	0.1	8	0.011261083	-0.0020981007	-0.0008203428
CID91856393-Sp0	0.1	8	-0.0006879044	-0.0028052027	-0.0012856389
CID92136189-Sp0	0.1	8	-0.00010639507	-0.00083763	-0.00096010685
CID118705306-Sp0	0.1	8	0.045432318	-0.0007164084	0.1090154
CID168361384-Sp0	0.1	8	-0.00035448192	-0.0013302193	-0.0008937002
CID168364602-Sp0	0.1	8	-1.19957695e-05	-0.00036838072	-0.0007139573
CID91853029-Sp0	0.1	8	0.019003615	-0.0020582238	-0.0015757207
CID91856168-Sp0	0.1	8	-0.0021011613	-0.003104373	-0.0031308031
CID168362517-Sp0	1.0	8	-0.0026686734	-0.002542656	-0.0014973901
CID168367038-Sp0	1.0	8	-0.000255972	-0.0009798895	-0.00089671236
CID168376467-Sp0	1.0	8	0.06605551	-0.0022917772	-0.0008634784
CID91856393-Sp0	1.0	8	-0.00046537616	-0.0027971738	-0.0012515117
CID92136189-Sp0	1.0	8	0.0063636526	-0.0007750212	-0.0009128242
CID118705306-Sp0	1.0	8	0.077710256	-0.00065406074	0.15130833
CID168361384-Sp0	1.0	8	-0.00016339384	-0.0013143329	-0.000906001
CID168364602-Sp0	1.0	8	0.0136745535	-0.00035192637	-0.00068969355
CID91853029-Sp0	1.0	8	0.060045928	-0.0021372181	-0.0015283045
CID91856168-Sp0	1.0	8	-0.0018483342	-0.0032533633	-0.0031618385
CID168362517-Sp0	10.0	8	-0.0011591259	-0.0022542085	-0.0014427396
CID168367038-Sp0	10.0	8	0.36535364	-0.00050753925	-0.00096538564
CID168376467-Sp0	10.0	8	0.6651382	-0.002473723	0.1123862
CID91856393-Sp0	10.0	8	0.09554753	-0.0027090593	-0.0010314365
CID92136189-Sp0	10.0	8	0.40653592	0.072692335	0.12612587
CID118705306-Sp0	10.0	8	0.6746552	0.04240741	0.6217021
CID168361384-Sp0	10.0	8	0.110946395	-0.0004407	-0.00087883865
CID168364602-Sp0	10.0	8	0.14676717	-0.00033595748	-0.0006556326
CID91853029-Sp0	10.0	8	0.85618436	-0.0021672742	-0.002188034
CID91856168-Sp0	10.0	8	0.35318953	-0.005999319	-0.004010094
CID168370505-Sp0	0.1	1	-0.0009523721	-0.0005171851	-0.0007536428
CID99647589-Sp0	0.1	1	-0.0019364567	-0.00091265945	-0.0010198245
CID130898820-Sp0	0.1	1	-0.00041411992	-0.0002923106	-0.0005927634
CID91849201-Sp0	0.1	1	-0.0018891998	-0.002645877	-0.0013396805
CID91849616-Sp0	0.1	1	-0.001436768	-0.0009077748	-0.0008018294
CID168365146-Sp0	0.1	1	-0.0029733137	-0.0014437512	-0.001506642
CID168370365-Sp0	0.1	1	-0.001125027	-0.00083565246	-0.00082973496
CID91860608-Sp0	0.1	1	-0.00047254082	-0.0002951502	-0.0008077768
CID131708318-Sp0	0.1	1	-0.0009158268	-0.0018757416	-0.001119535
CID156614945-Sp0	0.1	1	-0.0009297776	-0.0016845795	-0.0012359122
CID168370505-Sp0	1.0	1	-0.00030709815	-0.00016929004	-0.0005821644
CID99647589-Sp0	1.0	1	-0.0011617724	-0.0005881859	-0.00075429876
CID130898820-Sp0	1.0	1	0.0089393	0.0037364126	-0.0005435888
CID91849201-Sp0	1.0	1	-0.001402307	-0.002380265	-0.0012132323
CID91849616-Sp0	1.0	1	-0.0006549647	-0.00060313434	-0.00055854773
CID168365146-Sp0	1.0	1	-0.0023154952	-0.0011712546	-0.0012801085
CID168370365-Sp0	1.0	1	-0.0005207338	-0.0005785883	-0.00063482154
CID91860608-Sp0	1.0	1	0.0053165816	0.02041598	-0.0006802863
CID131708318-Sp0	1.0	1	-0.0006389639	-0.0017530015	-0.0010458096
CID156614945-Sp0	1.0	1	-0.0004817209	-0.0014627288	-0.0010937541
CID168370505-Sp0	10.0	1	0.113269284	0.06084595	-0.0005323569
CID99647589-Sp0	10.0	1	0.109245196	0.030485287	-0.000415862
CID130898820-Sp0	10.0	1	0.08460951	0.005646212	-0.0006092629
CID91849201-Sp0	10.0	1	0.23444244	-0.00034132885	-0.0001274492
CID91849616-Sp0	10.0	1	0.21409236	0.0068965894	-0.00024731993
CID168365146-Sp0	10.0	1	0.0511885	0.053383112	-0.0006610445
CID168370365-Sp0	10.0	1	0.14423463	-7.209972e-05	-0.00044173858
CID91860608-Sp0	10.0	1	0.30384973	0.053162042	-0.00015386991
CID131708318-Sp0	10.0	1	0.4779111	-0.0023891649	-0.00077373534
CID156614945-Sp0	10.0	1	0.46346745	-0.00014374383	-9.3796494e-05
CID168370505-Sp0	0.1	5	-0.00031173564	-0.00059406774	-0.00064458966
CID99647589-Sp0	0.1	5	-0.0005593856	-0.0009362464	-0.000688294
CID130898820-Sp0	0.1	5	-0.0006225098	-0.00013582097	-0.0010207098
CID91849201-Sp0	0.1	5	-0.0018464663	-0.004079005	-0.0018898145
CID91849616-Sp0	0.1	5	-0.00048754297	-0.0009139587	-0.0007315603
CID168365146-Sp0	0.1	5	-0.00093405106	-0.0012786016	-0.00080081087
CID168370365-Sp0	0.1	5	-0.00041223317	-0.0005874921	-0.0006893974
CID91860608-Sp0	0.1	5	0.008561689	-0.0006452826	-0.00044895185
CID131708318-Sp0	0.1	5	-0.0003092353	-0.0032868062	-0.0011730925
CID156614945-Sp0	0.1	5	-0.0006001718	-0.0017830807	-0.0010984364
CID168370505-Sp0	1.0	5	-0.0001982741	-0.0004265936	-0.00064214325
CID99647589-Sp0	1.0	5	-0.00040926776	-0.00074986595	-0.00066905667
CID130898820-Sp0	1.0	5	-0.00047649405	0.025534045	-0.0011990905
CID91849201-Sp0	1.0	5	-0.0015829328	-0.0038712965	-0.0018009687
CID91849616-Sp0	1.0	5	-0.0003084849	-0.0007538305	-0.000674313
CID168365146-Sp0	1.0	5	-0.0007498602	-0.0010792668	-0.00073017913
CID168370365-Sp0	1.0	5	-0.0002967009	-0.00049256213	-0.00066909805
CID91860608-Sp0	1.0	5	0.03216929	-0.0005702855	-0.00033061532
CID131708318-Sp0	1.0	5	0.02418596	-0.003518487	-0.00086484716
CID156614945-Sp0	1.0	5	-0.00036987997	-0.0016350365	-0.0010189065
CID168370505-Sp0	10.0	5	0.078869745	-0.00036446928	-0.00047302543
CID99647589-Sp0	10.0	5	0.08506295	-0.0010616778	-0.00034192644
CID130898820-Sp0	10.0	5	0.14893427	0.029673407	-0.0011815152
CID91849201-Sp0	10.0	5	0.14497116	-0.0019811674	-0.001161005
CID91849616-Sp0	10.0	5	0.13289726	-0.0011316277	-0.00017553769
CID168365146-Sp0	10.0	5	0.04899057	-0.0009754805	-0.0005753386
CID168370365-Sp0	10.0	5	0.096943095	-0.0007350131	-0.0004461584
CID91860608-Sp0	10.0	5	0.35577872	-0.0008340468	0.03210021
CID131708318-Sp0	10.0	5	0.8377477	-0.0065238494	0.2649415
CID156614945-Sp0	10.0	5	0.47210148	-0.0002937865	-0.0016461288
CID168370505-Sp0	0.1	4	-0.00079784985	-0.0005432578	-0.00082275603
CID99647589-Sp0	0.1	4	-0.0010712639	-0.00073764904	-0.0010153304
CID130898820-Sp0	0.1	4	-0.00058690045	-0.0004798013	-0.0008838374
CID91849201-Sp0	0.1	4	-0.0017345859	-0.0026063956	-0.003177322
CID91849616-Sp0	0.1	4	-0.0010452196	-0.00090874394	-0.0010490319
CID168365146-Sp0	0.1	4	-0.001292975	-0.00093961414	-0.0013817432
CID168370365-Sp0	0.1	4	-0.0008058511	-0.00065260794	-0.0009392086
CID91860608-Sp0	0.1	4	-7.2383285e-05	-9.563091e-05	-0.0005184008
CID131708318-Sp0	0.1	4	0.29177514	-0.0053411894	-0.001101607
CID156614945-Sp0	0.1	4	-0.00025263126	-0.0010461715	-0.0015602548
CID168370505-Sp0	1.0	4	-0.0006102131	-0.00041837062	-0.0006988387
CID99647589-Sp0	1.0	4	-0.00090011477	-0.00065412704	-0.00092226
CID130898820-Sp0	1.0	4	-0.00030639078	-0.00026775443	-0.00090813695
CID91849201-Sp0	1.0	4	-0.0014496791	-0.0024600022	-0.0029675837
CID91849616-Sp0	1.0	4	-0.00078229577	-0.00079573557	-0.0009125341
CID168365146-Sp0	1.0	4	-0.0011193131	-0.00080527633	-0.0012499336
CID168370365-Sp0	1.0	4	-0.00060272845	-0.00054078415	-0.00079780736
CID91860608-Sp0	1.0	4	0.0134541355	0.008219149	-0.0004850638
CID131708318-Sp0	1.0	4	0.41474134	-0.0054007852	-0.000712495
CID156614945-Sp0	1.0	4	0.007859368	-0.00091256906	-0.0013988004
CID168370505-Sp0	10.0	4	0.07595072	0.04957923	-0.00074295833
CID99647589-Sp0	10.0	4	0.06352199	0.009617573	-0.00092165667
CID130898820-Sp0	10.0	4	0.15130267	0.0018485738	-0.001011378
CID91849201-Sp0	10.0	4	0.15644157	-0.00065589993	-0.0015506414
CID91849616-Sp0	10.0	4	0.108341634	-0.00053162203	-0.0007319827
CID168365146-Sp0	10.0	4	0.033380598	0.046485815	-0.0013718405
CID168370365-Sp0	10.0	4	0.0888953	-0.00019042268	-0.0010737113
CID91860608-Sp0	10.0	4	0.33918756	0.035353616	-1.1188071e-05
CID131708318-Sp0	10.0	4	1.7435374	-0.0045969835	0.39513296
CID156614945-Sp0	10.0	4	0.49763036	0.059641078	-0.0011729456
CID168370505-Sp0	0.1	0	-0.0010949194	-0.0011054053	-0.0016118812
CID99647589-Sp0	0.1	0	-0.0014860093	-0.0019280618	-0.0016638825
CID130898820-Sp0	0.1	0	-0.0012578031	-0.0010615707	-0.0018194802
CID91849201-Sp0	0.1	0	-0.0019347382	-0.0028471341	-0.0035860615
CID91849616-Sp0	0.1	0	-0.0011880115	-0.0017497354	-0.0013860028
CID168365146-Sp0	0.1	0	-0.0016732339	-0.0005598231	-0.0019155418
CID168370365-Sp0	0.1	0	-0.0014715318	-0.0012520084	-0.0017764656
CID91860608-Sp0	0.1	0	0.007565744	-0.0002363108	-0.00095383864
CID131708318-Sp0	0.1	0	-0.0023132404	-0.005120999	-0.0020544091
CID156614945-Sp0	0.1	0	-0.0013213427	-0.0021593964	-0.0024259926
CID168370505-Sp0	1.0	0	-0.00089003576	-0.00090716634	-0.001594618
CID99647589-Sp0	1.0	0	-0.0012775378	-0.0017142954	-0.0015942614
CID130898820-Sp0	1.0	0	-0.0009569335	-0.00080795935	-0.0018202815
CID91849201-Sp0	1.0	0	-0.0016490687	-0.0025807517	-0.0034200528
CID91849616-Sp0	1.0	0	-0.00097497524	-0.0016313153	-0.001293144
CID168365146-Sp0	1.0	0	-0.0014018321	-0.00024140839	-0.0018696178
CID168370365-Sp0	1.0	0	-0.0012426429	-0.0010145993	-0.0017055739
CID91860608-Sp0	1.0	0	0.03562742	-9.139316e-05	-0.0007791256
CID131708318-Sp0	1.0	0	-0.0015495186	-0.0051477067	-0.0018742166
CID156614945-Sp0	1.0	0	-0.00092611386	-0.0019244166	-0.0022579965
CID168370505-Sp0	10.0	0	0.11849092	0.049492992	-0.0016422065
CID99647589-Sp0	10.0	0	0.07610997	-0.000999235	-0.0014954087
CID130898820-Sp0	10.0	0	0.1427966	0.13969922	-0.0020903982
CID91849201-Sp0	10.0	0	0.08923066	-0.00025925552	-0.0017124729
CID91849616-Sp0	10.0	0	0.09623513	-0.0010530215	-0.0014321158
CID168365146-Sp0	10.0	0	0.079183415	-0.00043696983	-0.0020593933
CID168370365-Sp0	10.0	0	0.16356198	0.0890629	-0.001592604
CID91860608-Sp0	10.0	0	0.36484486	0.052124888	-0.0009237088
CID131708318-Sp0	10.0	0	0.6463648	-0.0040507787	-0.000101826794
CID156614945-Sp0	10.0	0	0.49935558	-0.0006421348	-0.0020530948
CID168370505-Sp0	0.1	7	-0.00019423387	-0.00095221	-0.0010400108
CID99647589-Sp0	0.1	7	-0.00034323602	-0.001470083	-0.00069416576
CID130898820-Sp0	0.1	7	-4.1175783e-05	-0.0008292907	-0.0011281362
CID91849201-Sp0	0.1	7	-0.0011439316	-0.0035194647	-0.0006825302
CID91849616-Sp0	0.1	7	-0.00025297276	-0.0013416816	-0.0005475264
CID168365146-Sp0	0.1	7	-0.00080765836	-0.0019339832	-0.00071872055
CID168370365-Sp0	0.1	7	-0.00022724397	-0.0011444318	-0.0009020216
CID91860608-Sp0	0.1	7	0.010071915	-0.0008454658	-0.00055973604
CID131708318-Sp0	0.1	7	-0.0001159158	-0.0040154643	-0.00085110386
CID156614945-Sp0	0.1	7	-0.00043073378	-0.0018963929	-0.0006691845
CID168370505-Sp0	1.0	7	0.0014501698	-0.0008453562	-0.0011612783
CID99647589-Sp0	1.0	7	-0.00014581457	-0.0013852614	-0.00075564324
CID130898820-Sp0	1.0	7	0.016149424	-0.00075094984	-0.0012320061
CID91849201-Sp0	1.0	7	-0.0009253264	-0.00326131	-0.0006232111
CID91849616-Sp0	1.0	7	-9.11593e-05	-0.0011471323	-0.0005572581
CID168365146-Sp0	1.0	7	-0.00061658357	-0.0017701598	-0.0006801109
CID168370365-Sp0	1.0	7	-4.7977566e-05	-0.0010359846	-0.0010059684
CID91860608-Sp0	1.0	7	0.026648153	-0.0006650146	-0.00054090464
CID131708318-Sp0	1.0	7	0.02027803	-0.0039994805	-0.0008292492
CID156614945-Sp0	1.0	7	-0.00023559414	-0.0016840422	-0.0006178369
CID168370505-Sp0	10.0	7	0.13122915	-0.0001464082	-0.0017621049
CID99647589-Sp0	10.0	7	0.12076906	-0.0014120709	-0.0012310767
CID130898820-Sp0	10.0	7	0.16659693	-0.0004631966	-0.0012402888
CID91849201-Sp0	10.0	7	0.10433608	-0.0010546858	-0.0007221739
CID91849616-Sp0	10.0	7	0.17726362	-0.00076053914	0.011321521
CID168365146-Sp0	10.0	7	0.05720567	-0.0015150189	-0.0010440884
CID168370365-Sp0	10.0	7	0.120596096	-0.0008327615	-0.0012298624
CID91860608-Sp0	10.0	7	0.33712935	-0.00016209265	0.046984114
CID131708318-Sp0	10.0	7	0.67835903	-0.004935261	0.14841856
CID156614945-Sp0	10.0	7	0.29648578	-8.887238e-06	-0.0008432661
CID168370505-Sp0	0.1	3	-0.00011283081	-0.0006339248	-0.0006343577
CID99647589-Sp0	0.1	3	-0.00026446307	-0.00071783323	-0.0007547514
CID130898820-Sp0	0.1	3	-6.473362e-06	-0.0004518833	-0.00055332674
CID91849201-Sp0	0.1	3	-0.0006492735	-0.0017270491	-0.0012749307
CID91849616-Sp0	0.1	3	-0.00040105934	-0.0009600769	-0.0006213942
CID168365146-Sp0	0.1	3	-0.000775841	-0.00093960075	-0.00088822487
CID168370365-Sp0	0.1	3	-0.00022038366	-0.0005829925	-0.00060920237
CID91860608-Sp0	0.1	3	0.011626117	-0.00035512942	-0.00035536275
CID131708318-Sp0	0.1	3	-0.0010128841	-0.0013992754	-0.0010629953
CID156614945-Sp0	0.1	3	-0.00063044054	-0.0017715839	-0.00070414273
CID168370505-Sp0	1.0	3	0.0056245215	-0.00052945927	-0.00060528185
CID99647589-Sp0	1.0	3	-0.00011486318	-0.00063094625	-0.0007260966
CID130898820-Sp0	1.0	3	0.016084617	-0.0003038824	-0.0005657244
CID91849201-Sp0	1.0	3	-0.0005194843	-0.0016588707	-0.0012264036
CID91849616-Sp0	1.0	3	-0.00021027695	-0.00091687136	-0.0005994649
CID168365146-Sp0	1.0	3	-0.0005868893	-0.00087756506	-0.0008878141
CID168370365-Sp0	1.0	3	-2.777744e-05	-0.00045506298	-0.0005854139
CID91860608-Sp0	1.0	3	0.036652327	-0.00026912184	-0.00030864315
CID131708318-Sp0	1.0	3	-0.00070666074	-0.001336067	-0.0010066365
CID156614945-Sp0	1.0	3	-0.0004347721	-0.001640069	-0.0006344129
CID168370505-Sp0	10.0	3	0.07461986	0.022176	-0.00085310225
CID99647589-Sp0	10.0	3	0.07187255	0.00433561	-0.0009968546
CID130898820-Sp0	10.0	3	0.16243125	-0.00015873472	-0.00067073375
CID91849201-Sp0	10.0	3	0.077975206	-0.0009410452	-0.001166116
CID91849616-Sp0	10.0	3	0.14133483	-0.00012653683	-0.00062910013
CID168365146-Sp0	10.0	3	0.03587898	0.0059899213	-0.0009813055
CID168370365-Sp0	10.0	3	0.09579537	0.013689147	-0.00079449255
CID91860608-Sp0	10.0	3	0.39868033	-0.000448686	-0.00029923455
CID131708318-Sp0	10.0	3	0.6128565	-0.0018411989	0.050519817
CID156614945-Sp0	10.0	3	0.32829377	-0.00021457279	-0.0011826282
CID168370505-Sp0	0.1	2	-0.0003441597	-0.0003997737	-0.00091950735
CID99647589-Sp0	0.1	2	-0.00058878923	-0.00068245904	-0.0009663636
CID130898820-Sp0	0.1	2	-0.00042667653	-0.00040073207	-0.0013715199
CID91849201-Sp0	0.1	2	-0.0026547303	-0.003825769	-0.001798535
CID91849616-Sp0	0.1	2	-0.0005736605	-0.0012456849	-0.00072716264
CID168365146-Sp0	0.1	2	-0.0005878878	-0.0011399704	-0.0007467542
CID168370365-Sp0	0.1	2	-0.0004978768	-0.00084891147	-0.0008748482
CID91860608-Sp0	0.1	2	-0.0004350006	-0.0008679385	-0.0007618007
CID131708318-Sp0	0.1	2	-0.0017373393	-0.0034623542	-0.0005776172
CID156614945-Sp0	0.1	2	-0.00085267454	-0.0016062508	-0.001040633
CID168370505-Sp0	1.0	2	-0.0001493198	-0.00027403163	-0.0010784812
CID99647589-Sp0	1.0	2	-0.0003730888	-0.000647446	-0.0010306515
CID130898820-Sp0	1.0	2	-0.00019480314	0.02271062	-0.0018637095
CID91849201-Sp0	1.0	2	-0.0023639356	-0.0036054652	-0.0017055933
CID91849616-Sp0	1.0	2	-0.00039205985	-0.00129517	-0.00061350863
CID168365146-Sp0	1.0	2	-0.0004118284	-0.0009967708	-0.00066826766
CID168370365-Sp0	1.0	2	-0.00022756342	-0.0008142398	-0.0009915461
CID91860608-Sp0	1.0	2	-0.00024173233	-0.0006823968	-0.00063749036
CID131708318-Sp0	1.0	2	-0.0012087668	-0.0035330195	-0.00035014166
CID156614945-Sp0	1.0	2	-0.00060894596	-0.0013712014	-0.0009251178
CID168370505-Sp0	10.0	2	0.11646159	0.01484911	-0.0014308054
CID99647589-Sp0	10.0	2	0.08989298	-0.001397669	-0.0014803949
CID130898820-Sp0	10.0	2	0.25182283	0.13565092	-0.0019471177
CID91849201-Sp0	10.0	2	0.14125825	-0.00076297123	-0.0005056975
CID91849616-Sp0	10.0	2	0.09803735	-0.001316832	-0.00069191476
CID168365146-Sp0	10.0	2	0.07820212	-0.0015913434	-0.0010588304
CID168370365-Sp0	10.0	2	0.114447504	-0.00025710155	-0.0015133691
CID91860608-Sp0	10.0	2	0.08641945	-0.0004974309	-0.0004464171
CID131708318-Sp0	10.0	2	0.5261434	-0.005118966	0.06963717
CID156614945-Sp0	10.0	2	0.26984882	-0.0005847442	-0.0006068641
CID168370505-Sp0	0.1	6	-0.0007706779	0.04758122	-0.00059722585
CID99647589-Sp0	0.1	6	-0.0008860871	-0.0004716207	-0.00048790837
CID130898820-Sp0	0.1	6	-0.0007526758	0.15405425	-0.00083307666
CID91849201-Sp0	0.1	6	-0.0031209916	-0.0008117059	-0.0012786511
CID91849616-Sp0	0.1	6	-0.0008984515	-0.0003125648	-0.00051524024
CID168365146-Sp0	0.1	6	-0.0018718702	-0.0009146463	-0.0005880384
CID168370365-Sp0	0.1	6	-0.000838882	0.030135801	-0.00052730035
CID91860608-Sp0	0.1	6	0.01691009	-0.00030976994	-0.00027497576
CID131708318-Sp0	0.1	6	-0.0017175613	-0.001295646	-0.0010307444
CID156614945-Sp0	0.1	6	-0.0007335578	-0.00087980775	-0.00085249543
CID168370505-Sp0	1.0	6	-0.0006711636	0.09488737	-0.00073043164
CID99647589-Sp0	1.0	6	-0.0007288015	-0.00035639657	-0.00048560623
CID130898820-Sp0	1.0	6	-0.0005546993	0.22788082	-0.0011011555
CID91849201-Sp0	1.0	6	-0.0027693745	-0.0006462905	-0.0012164393
CID91849616-Sp0	1.0	6	-0.00072015385	-0.00025967965	-0.00048669675
CID168365146-Sp0	1.0	6	-0.0017170993	-0.00083248003	-0.00056288624
CID168370365-Sp0	1.0	6	-0.0007077555	0.060987018	-0.00057275296
CID91860608-Sp0	1.0	6	0.042480983	-0.00028245524	-0.00022482123
CID131708318-Sp0	1.0	6	-0.001429535	-0.001209365	-0.0009986295
CID156614945-Sp0	1.0	6	-0.000488758	-0.00086061604	-0.0008055055
CID168370505-Sp0	10.0	6	0.066886604	0.23243013	-0.0016211503
CID99647589-Sp0	10.0	6	0.08184923	0.0093616545	-0.001015003
CID130898820-Sp0	10.0	6	0.04659822	0.3083395	-0.0014471129
CID91849201-Sp0	10.0	6	0.056535415	0.0016042315	-0.0006305316
CID91849616-Sp0	10.0	6	0.033655405	0.045244247	-0.0008680923
CID168365146-Sp0	10.0	6	-0.00020176973	0.0028498326	-0.0006705107
CID168370365-Sp0	10.0	6	0.051672287	0.16475768	-0.0014743634
CID91860608-Sp0	10.0	6	0.33338702	-0.0007296147	-0.0007444909
CID131708318-Sp0	10.0	6	0.4017733	-0.0032137712	-0.0008615838
CID156614945-Sp0	10.0	6	0.2857466	-0.0009835011	-0.0014588529
CID168370505-Sp0	0.1	9	-0.00026891593	-0.0017290947	-0.0007020977
CID99647589-Sp0	0.1	9	-0.00046100462	-0.0024334549	-0.00079447014
CID130898820-Sp0	0.1	9	-0.00034325023	-0.0013814552	-0.0008371712
CID91849201-Sp0	0.1	9	0.009642046	-0.0030832672	-0.001963021
CID91849616-Sp0	0.1	9	-0.00057677075	-0.003214747	-0.00088344753
CID168365146-Sp0	0.1	9	-0.00062678114	-0.0029471416	-0.00090730947
CID168370365-Sp0	0.1	9	-0.0005394184	-0.0019167709	-0.0008055742
CID91860608-Sp0	0.1	9	0.017239865	-0.0012577879	-0.00048274882
CID131708318-Sp0	0.1	9	-0.00012402463	-0.0030620198	-0.0013915121
CID156614945-Sp0	0.1	9	-0.0001309834	-0.002895912	-0.0011679427
CID168370505-Sp0	1.0	9	-0.00013130803	-0.0014190787	-0.0007138868
CID99647589-Sp0	1.0	9	-0.0003037406	-0.0020804314	-0.00079569273
CID130898820-Sp0	1.0	9	-0.0001445971	-0.0009292947	-0.0009814947
CID91849201-Sp0	1.0	9	0.024128363	-0.0028498657	-0.0018945835
CID91849616-Sp0	1.0	9	-0.000393872	-0.0029620817	-0.0009008679
CID168365146-Sp0	1.0	9	-0.00044704915	-0.0026530367	-0.0008216844
CID168370365-Sp0	1.0	9	-0.00036038744	-0.0014955057	-0.0008443977
CID91860608-Sp0	1.0	9	0.041580405	-0.0009981644	-0.0005205674
CID131708318-Sp0	1.0	9	0.014218822	-0.0029430815	-0.0013106704
CID156614945-Sp0	1.0	9	0.0052398853	-0.0026213028	-0.0011004171
CID168370505-Sp0	10.0	9	0.07543679	-7.266555e-05	-0.0009372483
CID99647589-Sp0	10.0	9	0.080503255	-0.00071988895	-0.0009534876
CID130898820-Sp0	10.0	9	0.16071546	0.09189655	-0.0009693559
CID91849201-Sp0	10.0	9	0.20267315	-0.0004938165	-0.0011453165
CID91849616-Sp0	10.0	9	0.09847053	-0.0012070431	-0.0012599804
CID168365146-Sp0	10.0	9	0.07794916	-0.00077022956	-0.00087242736
CID168370365-Sp0	10.0	9	0.081389144	-0.0002931959	-0.0012027092
CID91860608-Sp0	10.0	9	0.25526065	-0.0009431223	-0.0010438471
CID131708318-Sp0	10.0	9	0.5258623	-0.0039664544	-0.0020613002
CID156614945-Sp0	10.0	9	0.47021458	-0.0005408248	-0.001336999
CID168370505-Sp0	0.1	8	-0.00025165148	-0.001021093	-0.0008854811
CID99647589-Sp0	0.1	8	-0.0003164049	-0.0013811525	-0.0009372497
CID130898820-Sp0	0.1	8	-0.00031399488	-0.0012390827	-0.0010102729
CID91849201-Sp0	0.1	8	-0.00074465835	-0.0017182205	-0.0016002349
CID91849616-Sp0	0.1	8	-0.0005313866	-0.0016861529	-0.0009707761
CID168365146-Sp0	0.1	8	-0.00064048514	-0.0011466464	-0.0007099196
CID168370365-Sp0	0.1	8	-0.00035895593	-0.0014644518	-0.00092568755
CID91860608-Sp0	0.1	8	0.023305276	-0.00015468914	-0.00061961234
CID131708318-Sp0	0.1	8	-0.0010009796	-0.0018217321	-0.0007136578
CID156614945-Sp0	0.1	8	-0.000581852	-0.0014533568	-0.0014197653
CID168370505-Sp0	1.0	8	-0.00012373987	-0.001001842	-0.00096541044
CID99647589-Sp0	1.0	8	-0.00018773756	-0.0014646519	-0.0009747668
CID130898820-Sp0	1.0	8	-0.00014817245	-0.0013137427	-0.0010214191
CID91849201-Sp0	1.0	8	-0.0005901127	-0.0015899072	-0.0015355085
CID91849616-Sp0	1.0	8	-0.0003980191	-0.0016626185	-0.0009827057
CID168365146-Sp0	1.0	8	-0.000462464	-0.0011954653	-0.00069467747
CID168370365-Sp0	1.0	8	-0.00022175036	-0.0014513965	-0.0008993983
CID91860608-Sp0	1.0	8	0.035273615	-0.00011572518	-0.0006099955
CID131708318-Sp0	1.0	8	-0.00081389514	-0.0018040434	-0.00068109145
CID156614945-Sp0	1.0	8	-0.0004188364	-0.0012740961	-0.0013824645
CID168370505-Sp0	10.0	8	0.08895266	0.004328387	-0.0009729187
CID99647589-Sp0	10.0	8	0.09951036	-0.0013693073	-0.00120457
CID130898820-Sp0	10.0	8	0.13235259	0.0075512864	-0.0010743324
CID91849201-Sp0	10.0	8	0.17256875	-0.00071404286	-0.0009796045
CID91849616-Sp0	10.0	8	0.07888207	-0.0011952769	-0.0009987751
CID168365146-Sp0	10.0	8	0.078808814	-0.0013177162	-0.001169319
CID168370365-Sp0	10.0	8	0.08722465	-0.0008877582	-0.0011336349
CID91860608-Sp0	10.0	8	0.32992083	-0.00024223821	-0.00029626503
CID131708318-Sp0	10.0	8	0.55125356	-0.0041206763	0.03871161
CID156614945-Sp0	10.0	8	0.3640445	-0.0015967132	-0.0017136338
CID91846978-Sp0	0.1	1	-0.0037016768	-0.0020003272	-0.0016397334
CID146016985-Sp0	0.1	1	-0.0035988896	-0.0023317551	-0.0016260121
CID168356623-Sp0	0.1	1	-0.00029961538	-0.00063239713	-0.00061551906
CID168360019-Sp0	0.1	1	-0.004415068	-0.002260132	-0.0022181934
CID168374388-Sp0	0.1	1	-0.0009833649	-0.0005548999	-0.0007831534
CID101354418-Sp0	0.1	1	0.035192333	-0.0005669699	-0.00047642324
CID168357654-Sp0	0.1	1	-0.0006674938	-0.0015199559	-0.0011937332
CID168365604-Sp0	0.1	1	-0.002531163	-0.0027773443	-0.0016371126
CID168366705-Sp0	0.1	1	-0.0010248561	-0.0005105643	-0.0008552323
CID168372314-Sp0	0.1	1	-0.0021646	-0.001697366	-0.0011253947
CID91846978-Sp0	1.0	1	-0.0029372843	-0.0017303143	-0.0014122996
CID146016985-Sp0	1.0	1	-0.0029367222	-0.0020863232	-0.0013993293
CID168356623-Sp0	1.0	1	0.008767165	-0.0005050317	-0.00052933855
CID168360019-Sp0	1.0	1	-0.003985774	-0.0020385575	-0.002067638
CID168374388-Sp0	1.0	1	-0.00032684612	-0.00014213099	-0.0006103519
CID101354418-Sp0	1.0	1	0.056477908	-0.00046808826	-0.0004497963
CID168357654-Sp0	1.0	1	-0.00019671212	-0.0012565032	-0.0010667267
CID168365604-Sp0	1.0	1	-0.0019999086	-0.0025815924	-0.0014808907
CID168366705-Sp0	1.0	1	-0.00047985534	-0.00015736904	-0.0007241561
CID168372314-Sp0	1.0	1	-0.0016691597	-0.0014100705	-0.0009514956
CID91846978-Sp0	10.0	1	0.07098981	0.020822026	-0.000312508
CID146016985-Sp0	10.0	1	0.07488124	-0.0005954475	-0.00045191965
CID168356623-Sp0	10.0	1	0.1850252	-0.00015016721	-0.00041188652
CID168360019-Sp0	10.0	1	-0.00044316085	0.03794012	-0.0010027321
CID168374388-Sp0	10.0	1	0.06588256	-0.00013921705	-0.0007052172
CID101354418-Sp0	10.0	1	0.32124168	-0.0004156747	-0.00023247163
CID168357654-Sp0	10.0	1	0.4433436	0.10846014	0.060658637
CID168365604-Sp0	10.0	1	0.213603	-0.00075755967	0.013570353
CID168366705-Sp0	10.0	1	0.23496152	0.09415394	0.0025914381
CID168372314-Sp0	10.0	1	0.106784105	0.010458736	-5.7183937e-05
CID91846978-Sp0	0.1	5	-0.0005834777	-0.0012589413	-0.00086742936
CID146016985-Sp0	0.1	5	-0.0022059465	-0.0021000183	-0.0008374964
CID168356623-Sp0	0.1	5	-0.00038530104	-0.00078480574	-0.0006433653
CID168360019-Sp0	0.1	5	-0.0025167665	-0.0024337792	-0.0013444857
CID168374388-Sp0	0.1	5	-0.00060721464	-0.00046288627	-0.0007395868
CID101354418-Sp0	0.1	5	0.0075262412	-0.00078666164	-0.00054022955
CID168357654-Sp0	0.1	5	-4.116334e-05	-0.0020307044	-0.0010458943
CID168365604-Sp0	0.1	5	-0.001622613	-0.0028986433	-0.00020439703
CID168366705-Sp0	0.1	5	-3.5519784e-05	-0.00034526287	-0.0006028075
CID168372314-Sp0	0.1	5	-0.0010098914	-0.0011368904	-0.0009243918
CID91846978-Sp0	1.0	5	-0.000395137	-0.0010430495	-0.0008089822
CID146016985-Sp0	1.0	5	-0.0020125485	-0.0019320862	-0.0007501741
CID168356623-Sp0	1.0	5	-0.00018076002	-0.00075539376	-0.0006312851
CID168360019-Sp0	1.0	5	-0.0023307644	-0.002249456	-0.0012948292
CID168374388-Sp0	1.0	5	-0.0004944536	-0.0003384595	-0.00076719065
CID101354418-Sp0	1.0	5	0.050502308	-0.00093736727	-0.000422459
CID168357654-Sp0	1.0	5	0.032244015	-0.0018566301	-0.0009862216
CID168365604-Sp0	1.0	5	-0.0013626063	-0.0027080106	-0.00013101405
CID168366705-Sp0	1.0	5	0.0075986274	-5.7611138e-05	-0.00056457624
CID168372314-Sp0	1.0	5	-0.0006698029	-0.0009855918	-0.0008540043
CID91846978-Sp0	10.0	5	0.056847945	0.03155002	-0.0005620168
CID146016985-Sp0	10.0	5	0.19694269	-0.002449979	-0.0007026257
CID168356623-Sp0	10.0	5	0.18744236	-0.0013860163	-9.8747005e-05
CID168360019-Sp0	10.0	5	-0.00035740607	-0.001743059	-0.001005255
CID168374388-Sp0	10.0	5	0.04613758	-0.00036275314	-0.00083644566
CID101354418-Sp0	10.0	5	0.33573952	-0.0014136886	0.07256533
CID168357654-Sp0	10.0	5	0.49232623	0.11491876	0.02808842
CID168365604-Sp0	10.0	5	0.23664463	-0.0036047543	0.071090095
CID168366705-Sp0	10.0	5	0.13882801	0.20791687	-0.0007799443
CID168372314-Sp0	10.0	5	0.16454485	-0.00080008944	-0.00016502764
CID91846978-Sp0	0.1	4	-0.0014691561	-0.000789612	-0.0013737521
CID146016985-Sp0	0.1	4	-0.0022303455	-0.0016306558	-0.0018355183
CID168356623-Sp0	0.1	4	-0.0006671235	-0.00091296283	-0.0010011862
CID168360019-Sp0	0.1	4	-0.0023239926	-0.0014868354	-0.002473952
CID168374388-Sp0	0.1	4	-0.0008434068	-0.000600007	-0.000989887
CID101354418-Sp0	0.1	4	0.011503436	-0.0015869589	-0.0010957227
CID168357654-Sp0	0.1	4	0.053477347	-0.00086861325	-0.00087163463
CID168365604-Sp0	0.1	4	-0.0010228875	-0.0012482989	-0.0013937663
CID168366705-Sp0	0.1	4	-0.00045348273	-0.00016524311	-0.0007604955
CID168372314-Sp0	0.1	4	-0.0008318822	-0.0005896834	-0.0008396199
CID91846978-Sp0	1.0	4	-0.0012883848	-0.000651069	-0.0012139404
CID146016985-Sp0	1.0	4	-0.002013333	-0.0015447657	-0.0016948376
CID168356623-Sp0	1.0	4	-0.00031356188	-0.0009038332	-0.0009334865
CID168360019-Sp0	1.0	4	-0.0021663632	-0.0012684959	-0.002371836
CID168374388-Sp0	1.0	4	-0.00068613334	-0.0005148865	-0.0009127843
CID101354418-Sp0	1.0	4	0.060484156	-0.0016927257	-0.0011573405
CID168357654-Sp0	1.0	4	0.080808714	-0.0006918752	-0.0007761304
CID168365604-Sp0	1.0	4	-0.0007805665	-0.0011416441	-0.0012143317
CID168366705-Sp0	1.0	4	-0.00030184526	0.003165795	-0.000692887
CID168372314-Sp0	1.0	4	-0.0006209734	-0.00023271526	-0.0007021053
CID91846978-Sp0	10.0	4	0.09422168	-0.0002505551	-0.0008367824
CID146016985-Sp0	10.0	4	0.11875746	-0.0012273032	-0.000846089
CID168356623-Sp0	10.0	4	0.32932037	-0.0010237271	-6.0922725e-05
CID168360019-Sp0	10.0	4	-0.00018381562	0.20200564	-0.0023474828
CID168374388-Sp0	10.0	4	0.037842184	0.031250857	-0.001337652
CID101354418-Sp0	10.0	4	0.507123	-0.0016841383	0.04116086
CID168357654-Sp0	10.0	4	0.5957806	0.18544926	0.04916191
CID168365604-Sp0	10.0	4	0.20994815	-0.00070716825	-2.2444221e-05
CID168366705-Sp0	10.0	4	0.1392127	0.04715731	-0.0011154517
CID168372314-Sp0	10.0	4	0.15962732	0.0996295	-0.0001479444
CID91846978-Sp0	0.1	0	-0.0011751447	-0.0013030523	-0.0017731752
CID146016985-Sp0	0.1	0	-0.0022134616	-0.0037979283	-0.002607593
CID168356623-Sp0	0.1	0	-0.0015923873	-0.002437268	-0.0018299196
CID168360019-Sp0	0.1	0	-0.0018368966	-0.0013923362	-0.0024068635
CID168374388-Sp0	0.1	0	-0.0016687354	-0.00058808865	-0.0022576167
CID101354418-Sp0	0.1	0	-0.0006070952	-0.0023892205	-0.0017072905
CID168357654-Sp0	0.1	0	0.0015856437	-0.0010499002	-0.001828591
CID168365604-Sp0	0.1	0	-0.003732772	-0.004248141	-0.0036180366
CID168366705-Sp0	0.1	0	-0.00026834957	-0.00016594432	-0.0009081324
CID168372314-Sp0	0.1	0	-0.00072184054	-0.001297096	-0.001328279
CID91846978-Sp0	1.0	0	-0.00091990724	-0.0011555759	-0.0016452426
CID146016985-Sp0	1.0	0	-0.0019989759	-0.0037404	-0.0024982416
CID168356623-Sp0	1.0	0	-0.0012543183	-0.0023132577	-0.0018318094
CID168360019-Sp0	1.0	0	-0.0015130136	-0.001117886	-0.0022792672
CID168374388-Sp0	1.0	0	-0.0014222366	-0.00023966457	-0.0023112495
CID101354418-Sp0	1.0	0	-0.00026953622	-0.0022739333	-0.001754993
CID168357654-Sp0	1.0	0	0.025272284	-0.0008172977	-0.0017000338
CID168365604-Sp0	1.0	0	-0.0034048483	-0.0039790794	-0.0033424937
CID168366705-Sp0	1.0	0	-1.4914013e-05	0.020459551	-0.0008006203
CID168372314-Sp0	1.0	0	-0.00048339678	-0.0011026806	-0.0011896467
CID91846978-Sp0	10.0	0	0.031750828	-0.00015437083	-0.0015040876
CID146016985-Sp0	10.0	0	0.028825767	-0.0028136543	-0.0023894964
CID168356623-Sp0	10.0	0	0.1300704	-0.0014506405	-0.0017318653
CID168360019-Sp0	10.0	0	0.08758485	0.006402946	-0.001418847
CID168374388-Sp0	10.0	0	0.07928789	0.066830665	-0.0023190454
CID101354418-Sp0	10.0	0	0.1759766	-0.0015268576	-0.0013443495
CID168357654-Sp0	10.0	0	0.62997675	0.19902346	0.007789089
CID168365604-Sp0	10.0	0	0.057360712	-0.0017066008	-0.0009834635
CID168366705-Sp0	10.0	0	0.16690889	0.2250605	-0.0017744076
CID168372314-Sp0	10.0	0	0.17306888	-0.0001501897	-0.0012351231
CID91846978-Sp0	0.1	7	-0.0004944988	-0.0015609857	-0.0008075182
CID146016985-Sp0	0.1	7	-0.0008488003	-0.002237602	-0.00048047872
CID168356623-Sp0	0.1	7	-4.9138216e-05	-0.0017573622	-0.0011954613
CID168360019-Sp0	0.1	7	-0.002521113	-0.0036978214	-0.00094606547
CID168374388-Sp0	0.1	7	-0.00042681134	-0.0010280305	-0.0015002771
CID101354418-Sp0	0.1	7	0.053585093	-0.0016684093	-0.0012758822
CID168357654-Sp0	0.1	7	-0.00016979664	-0.0016271597	-0.00064999267
CID168365604-Sp0	0.1	7	-0.00064608536	-0.0024919864	-0.00027368532
CID168366705-Sp0	0.1	7	0.007608559	-0.0007747223	-0.00088149164
CID168372314-Sp0	0.1	7	-0.00032698808	-0.0013351733	-0.00068053865
CID91846978-Sp0	1.0	7	-0.00032650508	-0.0013533466	-0.0007666246
CID146016985-Sp0	1.0	7	-0.000628626	-0.0019859772	-0.0004305212
CID168356623-Sp0	1.0	7	0.014656812	-0.0016717743	-0.0012961096
CID168360019-Sp0	1.0	7	-0.0023370327	-0.0034917246	-0.00087916997
CID168374388-Sp0	1.0	7	-0.00023314252	-0.0010182722	-0.0015968997
CID101354418-Sp0	1.0	7	0.121187896	-0.0014498146	-0.0013844791
CID168357654-Sp0	1.0	7	0.007809017	-0.0013527652	-0.0006178808
CID168365604-Sp0	1.0	7	-0.00043344146	-0.002264713	-0.0002130572
CID168366705-Sp0	1.0	7	0.020437608	-0.0005001993	-0.00096672145
CID168372314-Sp0	1.0	7	-0.00012650444	-0.0010973847	-0.000645024
CID91846978-Sp0	10.0	7	0.144351	-0.0005124707	-0.0008818811
CID146016985-Sp0	10.0	7	0.11627332	-0.001369677	-0.0003548962
CID168356623-Sp0	10.0	7	0.34653047	-0.0014734828	-0.0010164343
CID168360019-Sp0	10.0	7	-0.00031094498	-0.0016547787	-0.00043408494
CID168374388-Sp0	10.0	7	0.08122926	-6.124587e-05	-0.002708551
CID101354418-Sp0	10.0	7	0.6479624	-0.0016813957	0.11795459
CID168357654-Sp0	10.0	7	0.41007543	0.100002944	0.024889354
CID168365604-Sp0	10.0	7	0.24158734	-0.0016050538	0.21824163
CID168366705-Sp0	10.0	7	0.05670468	-0.0008351104	-0.0011578974
CID168372314-Sp0	10.0	7	0.19254562	-0.0002034385	-7.05984e-05
CID91846978-Sp0	0.1	3	-0.00076791196	-0.0008410532	-0.0007483384
CID146016985-Sp0	0.1	3	-0.000577294	-0.0012898144	-0.00065341365
CID168356623-Sp0	0.1	3	-0.00026282843	-0.0004989027	-0.0008330801
CID168360019-Sp0	0.1	3	-0.0020989208	-0.0019078433	-0.0015783142
CID168374388-Sp0	0.1	3	-0.00013191227	-0.0005047029	-0.0007129062
CID101354418-Sp0	0.1	3	-4.871562e-07	-0.00047324988	-0.0008358221
CID168357654-Sp0	0.1	3	-0.00017748606	-0.0011690622	-0.00060594216
CID168365604-Sp0	0.1	3	-0.0011555623	-0.0018292118	-0.00096207886
CID168366705-Sp0	0.1	3	-0.00027210618	-0.00043485014	-0.0005250914
CID168372314-Sp0	0.1	3	-0.00029736664	-0.0008329091	-0.0006238042
CID91846978-Sp0	1.0	3	-0.00060953276	-0.00075276603	-0.0006722928
CID146016985-Sp0	1.0	3	-0.0004238435	-0.001207782	-0.0005752987
CID168356623-Sp0	1.0	3	-9.717125e-05	-0.00035005467	-0.000833483
CID168360019-Sp0	1.0	3	-0.0019496212	-0.0018118279	-0.0015404552
CID168374388-Sp0	1.0	3	0.0028357133	-0.00037309766	-0.0006922978
CID101354418-Sp0	1.0	3	0.022412123	-0.0004363972	-0.00083427713
CID168357654-Sp0	1.0	3	0.0018400326	-0.0010135559	-0.0004957406
CID168365604-Sp0	1.0	3	-0.0009729679	-0.0016913251	-0.00083814166
CID168366705-Sp0	1.0	3	-9.2408765e-05	-0.00033836105	-0.0004822862
CID168372314-Sp0	1.0	3	-0.00015450019	-0.00073484547	-0.00053976994
CID91846978-Sp0	10.0	3	0.06886629	0.01708539	-0.0002193129
CID146016985-Sp0	10.0	3	0.07853082	-0.00041613876	-0.00063433876
CID168356623-Sp0	10.0	3	0.21663022	-0.00034055318	-0.001128463
CID168360019-Sp0	10.0	3	-0.00029592702	-0.0009514924	-0.0008643536
CID168374388-Sp0	10.0	3	0.052819233	0.018210506	-0.000950141
CID101354418-Sp0	10.0	3	0.31714353	-0.0007280378	-0.0008658839
CID168357654-Sp0	10.0	3	0.38392323	-1.5763748e-05	0.008646685
CID168365604-Sp0	10.0	3	0.1226376	-0.0004918498	-0.00035331107
CID168366705-Sp0	10.0	3	0.101506166	-0.00012608005	-0.00030341698
CID168372314-Sp0	10.0	3	0.14726041	0.039183084	-5.080566e-05
CID91846978-Sp0	0.1	2	-0.00059258786	-0.0013262626	-0.00071123004
CID146016985-Sp0	0.1	2	-0.000803729	-0.0015191004	-0.0009358198
CID168356623-Sp0	0.1	2	-0.00024773498	-0.00092820084	-0.00092051853
CID168360019-Sp0	0.1	2	-0.0012902155	-0.0025493721	-0.001094243
CID168374388-Sp0	0.1	2	-0.00066655694	-1.3560629e-05	-0.001690296
CID101354418-Sp0	0.1	2	-0.00024144333	-0.0010940536	-0.00065937405
CID168357654-Sp0	0.1	2	-0.00047816086	-0.0012634286	-0.00091019465
CID168365604-Sp0	0.1	2	-0.00085715635	-0.0043637585	-0.00078125193
CID168366705-Sp0	0.1	2	-0.00010767657	-0.00048549718	-0.00079832575
CID168372314-Sp0	0.1	2	-9.196002e-05	-0.00087704277	-0.0007243168
CID91846978-Sp0	1.0	2	-0.00044035184	-0.0011869245	-0.000637013
CID146016985-Sp0	1.0	2	-0.0006136864	-0.0013994662	-0.0008301676
CID168356623-Sp0	1.0	2	0.019893266	-0.0010564973	-0.0009875647
CID168360019-Sp0	1.0	2	-0.001116223	-0.002447111	-0.0010091276
CID168374388-Sp0	1.0	2	-0.0005656095	0.08167633	-0.002228538
CID101354418-Sp0	1.0	2	0.02800284	-0.0010285581	-0.0006566203
CID168357654-Sp0	1.0	2	-0.00014229391	-0.0010252659	-0.0007455715
CID168365604-Sp0	1.0	2	-0.0006911859	-0.0041590054	-0.0006628162
CID168366705-Sp0	1.0	2	0.008077741	-0.00032095186	-0.0006966184
CID168372314-Sp0	1.0	2	0.02653225	-0.000667062	-0.00057896314
CID91846978-Sp0	10.0	2	0.21466263	-0.001104842	-0.0005627168
CID146016985-Sp0	10.0	2	0.15912302	-0.0014004819	-0.00065522257
CID168356623-Sp0	10.0	2	0.26611415	-0.0014915402	-0.0010048258
CID168360019-Sp0	10.0	2	-9.7486e-06	-0.0025274982	-0.00046273094
CID168374388-Sp0	10.0	2	0.07025829	0.070828244	-0.0027470547
CID101354418-Sp0	10.0	2	0.44970328	-0.00052869273	-3.9428647e-05
CID168357654-Sp0	10.0	2	0.3745097	0.12274319	0.09742294
CID168365604-Sp0	10.0	2	0.21135357	-0.0037010142	0.23038974
CID168366705-Sp0	10.0	2	0.1433614	0.006189702	-0.00046072606
CID168372314-Sp0	10.0	2	0.26540244	0.011498332	0.04404837
CID91846978-Sp0	0.1	6	-0.0016776193	-0.0006805539	-0.00052203465
CID146016985-Sp0	0.1	6	-0.0018160797	-0.00112487	-0.00059899944
CID168356623-Sp0	0.1	6	-0.00060690043	-0.0003105192	-0.00048660886
CID168360019-Sp0	0.1	6	-0.0044302293	-0.0021444126	-0.0010714639
CID168374388-Sp0	0.1	6	-0.0010879135	0.13873748	-0.00090916094
CID101354418-Sp0	0.1	6	-7.82172e-05	-9.9997946e-05	-0.000393478
CID168357654-Sp0	0.1	6	-0.00023012664	-0.00047076022	-0.000498703
CID168365604-Sp0	0.1	6	-0.002074157	-0.0017486899	-0.0015071685
CID168366705-Sp0	0.1	6	-0.0004198006	-6.5728804e-05	-0.00032887887
CID168372314-Sp0	0.1	6	-0.00070781395	-0.00045951767	-0.0004601571
CID91846978-Sp0	1.0	6	-0.0014768168	-0.00059194845	-0.00046950037
CID146016985-Sp0	1.0	6	-0.0015509868	-0.000994946	-0.00059123803
CID168356623-Sp0	1.0	6	-0.00044316504	-0.00014833246	-0.0005055742
CID168360019-Sp0	1.0	6	-0.0042295484	-0.002035203	-0.0010189038
CID168374388-Sp0	1.0	6	-0.0009298131	0.19540046	-0.001063994
CID101354418-Sp0	1.0	6	0.023713825	-4.4697717e-05	-0.0003786638
CID168357654-Sp0	1.0	6	0.0024408214	-0.0004401306	-0.0004243131
CID168365604-Sp0	1.0	6	-0.0018655792	-0.0017339053	-0.0014727039
CID168366705-Sp0	1.0	6	-0.00023434836	0.008785945	-0.0003181205
CID168372314-Sp0	1.0	6	-0.00053217204	-0.0003285247	-0.00043641523
CID91846978-Sp0	10.0	6	0.06772785	0.01933544	-0.00058459525
CID146016985-Sp0	10.0	6	0.05741633	-0.000737545	-0.0007764447
CID168356623-Sp0	10.0	6	0.22886649	-0.0005203231	-0.0005903278
CID168360019-Sp0	10.0	6	-0.0022639898	-0.0011309675	-0.00073779776
CID168374388-Sp0	10.0	6	-0.000111718065	0.33642066	-0.0019015064
CID101354418-Sp0	10.0	6	0.466596	-0.0009859073	-9.1679314e-05
CID168357654-Sp0	10.0	6	0.5471766	0.0680433	0.010882984
CID168365604-Sp0	10.0	6	0.045919895	-0.0017145835	-0.0012951462
CID168366705-Sp0	10.0	6	0.08288784	0.12542771	-0.0009891195
CID168372314-Sp0	10.0	6	0.08478124	0.013842182	-0.0004690692
CID91846978-Sp0	0.1	9	-0.0005426968	-0.002586448	-0.0006853283
CID146016985-Sp0	0.1	9	-0.0009674325	-0.003786746	-0.0009751493
CID168356623-Sp0	0.1	9	-0.0001458041	-0.0016553205	-0.00067846803
CID168360019-Sp0	0.1	9	-0.0023289646	-0.005641915	-0.0022245084
CID168374388-Sp0	0.1	9	-0.0004936141	-0.0017024849	-0.0009155892
CID101354418-Sp0	0.1	9	0.018909112	-0.0016668157	-0.00091722887
CID168357654-Sp0	0.1	9	0.0012534186	-0.0023697496	-0.0010733801
CID168365604-Sp0	0.1	9	-0.0011358607	-0.004550645	-0.0010923435
CID168366705-Sp0	0.1	9	-0.00015612732	-0.001265775	-0.00046597584
CID168372314-Sp0	0.1	9	-0.00035177302	-0.0020299337	-0.0005212197
CID91846978-Sp0	1.0	9	-0.0003956784	-0.0023189746	-0.00064770953
CID146016985-Sp0	1.0	9	-0.00077542407	-0.0033774802	-0.0009334874
CID168356623-Sp0	1.0	9	0.0006802827	-0.0013598886	-0.0007820646
CID168360019-Sp0	1.0	9	-0.0021214162	-0.0052912896	-0.0021614318
CID168374388-Sp0	1.0	9	-0.00036112423	-0.0013818142	-0.0009963756
CID101354418-Sp0	1.0	9	0.052463826	-0.0014812096	-0.00092864275
CID168357654-Sp0	1.0	9	0.021111153	-0.0020990157	-0.0009900747
CID168365604-Sp0	1.0	9	-0.00096747215	-0.0042730398	-0.0010227808
CID168366705-Sp0	1.0	9	0.0010127425	-0.0009636363	-0.00038551795
CID168372314-Sp0	1.0	9	-0.00019477401	-0.0016985717	-0.0004161277
CID91846978-Sp0	10.0	9	0.11245376	-0.0004634657	-0.0004561403
CID146016985-Sp0	10.0	9	0.12793802	-0.0011030119	-0.0004535181
CID168356623-Sp0	10.0	9	0.1412392	-0.0003813033	-0.00082714774
CID168360019-Sp0	10.0	9	-0.00064855855	-0.0024820655	-0.0020177597
CID168374388-Sp0	10.0	9	0.05269282	0.0009652935	-0.0014480555
CID101354418-Sp0	10.0	9	0.4013059	-0.0005118225	-0.0006024538
CID168357654-Sp0	10.0	9	0.5494981	0.0756503	-0.00028428037
CID168365604-Sp0	10.0	9	0.15525894	-0.0017128397	0.0069503374
CID168366705-Sp0	10.0	9	0.1300591	-0.00025924123	-0.000677814
CID168372314-Sp0	10.0	9	0.2831967	-0.00015880007	0.059477273
CID91846978-Sp0	0.1	8	-0.0005225	-0.001063587	-0.0009465311
CID146016985-Sp0	0.1	8	-0.0010322849	-0.0017636264	-0.0011039403
CID168356623-Sp0	0.1	8	-0.00065970526	-0.0008273168	-0.00091166876
CID168360019-Sp0	0.1	8	-0.0023754812	-0.0023143457	-0.0013458082
CID168374388-Sp0	0.1	8	-0.0004964787	-0.0011623754	-0.00097033096
CID101354418-Sp0	0.1	8	-0.00041484638	-0.0013641445	-0.0010020646
CID168357654-Sp0	0.1	8	0.019992037	-0.0004942946	-0.0010265313
CID168365604-Sp0	0.1	8	-0.0016976128	-0.002401338	-0.0015732644
CID168366705-Sp0	0.1	8	0.007562775	-0.00032479534	-0.0006320075
CID168372314-Sp0	0.1	8	-0.0008655157	-0.0020953757	-0.0012095557
CID91846978-Sp0	1.0	8	-0.00041963786	-0.0009955874	-0.00089738896
CID146016985-Sp0	1.0	8	-0.0008129756	-0.0017464333	-0.0010514678
CID168356623-Sp0	1.0	8	-0.0004160132	-0.0009767117	-0.0009697902
CID168360019-Sp0	1.0	8	-0.0022675362	-0.002277307	-0.0013417138
CID168374388-Sp0	1.0	8	-0.00037507765	-0.0011080655	-0.0009960806
CID101354418-Sp0	1.0	8	0.01283773	-0.0015526619	-0.0011287078
CID168357654-Sp0	1.0	8	0.035997298	-0.0004571553	-0.0010015614
CID168365604-Sp0	1.0	8	-0.0014795415	-0.0023254284	-0.0014754815
CID168366705-Sp0	1.0	8	0.015649848	-0.00014677522	-0.00064201996
CID168372314-Sp0	1.0	8	-0.0006116981	-0.0020954255	-0.0011551785
CID91846978-Sp0	10.0	8	0.03162459	0.0037498884	-0.000953078
CID146016985-Sp0	10.0	8	0.13801403	-0.001066893	-0.0012431296
CID168356623-Sp0	10.0	8	0.2231934	-0.0010326002	-0.0006017169
CID168360019-Sp0	10.0	8	-0.00088987243	-0.002156121	-0.0016133946
CID168374388-Sp0	10.0	8	0.06997633	-0.00032784583	-0.0012247297
CID101354418-Sp0	10.0	8	0.47632778	-0.0009787758	0.069369785
CID168357654-Sp0	10.0	8	0.49651444	0.11374883	-1.8347054e-09
CID168365604-Sp0	10.0	8	0.16596282	-0.0018314179	-0.0005639127
CID168366705-Sp0	10.0	8	0.092542455	0.040760152	-0.00068153423
CID168372314-Sp0	10.0	8	0.16250698	-0.0014351116	-0.00046617637
CID168375822-Sp0	0.1	1	-0.011695087	-0.006699888	-0.0035830738
CID91846193-Sp0	0.1	1	-0.0013417666	-0.0016726257	-0.0011485374
CID91851554-Sp0	0.1	1	-0.0013216916	-0.002469266	-0.0013266613
CID91854020-Sp0	0.1	1	-0.0013383275	-0.0011703204	-0.00095575966
CID131708317-Sp0	0.1	1	-0.0006716649	-0.0019973514	-0.0011465669
CID168369503-Sp0	0.1	1	-0.00015573997	-0.0004004171	-0.00038175253
CID91850919-Sp0	0.1	1	-0.0009931677	-0.00083263253	-0.00083846523
CID91856271-Sp0	0.1	1	-0.003480501	-0.0018686021	-0.0014747555
CID91862637-Sp0	0.1	1	0.071221575	0.009345004	-0.000569652
CID146016397-Sp0	0.1	1	-0.0029046177	-0.0016697126	-0.0013164462
CID168375822-Sp0	1.0	1	-0.011066522	-0.006499807	-0.003372664
CID91846193-Sp0	1.0	1	-0.00080749	-0.001375722	-0.00095184735
CID91851554-Sp0	1.0	1	-0.00093880517	-0.002228943	-0.0012186312
CID91854020-Sp0	1.0	1	-0.00074367283	-0.0008923789	-0.00076528697
CID131708317-Sp0	1.0	1	-0.00028258155	-0.0019801331	-0.0011192011
CID168369503-Sp0	1.0	1	0.020636793	-0.00010009146	-0.0002675476
CID91850919-Sp0	1.0	1	-0.00037311303	-0.0005104361	-0.00067557435
CID91856271-Sp0	1.0	1	-0.0028117585	-0.0016012575	-0.0012564767
CID91862637-Sp0	1.0	1	0.11387674	0.019951988	-0.0004365756
CID146016397-Sp0	1.0	1	-0.0022220993	-0.0013739134	-0.0011067769
CID168375822-Sp0	10.0	1	-0.004475093	-0.0047632204	-0.0012937556
CID91846193-Sp0	10.0	1	0.45837635	0.19349198	0.1942574
CID91851554-Sp0	10.0	1	0.27612513	-0.0004685341	-0.00026048406
CID91854020-Sp0	10.0	1	0.47375652	0.07510893	0.033659074
CID131708317-Sp0	10.0	1	0.80418503	-0.0031621743	-0.00065498624
CID168369503-Sp0	10.0	1	0.123657644	0.04436338	-0.0002445146
CID91850919-Sp0	10.0	1	0.35060462	0.06876682	0.036862526
CID91856271-Sp0	10.0	1	0.13585898	0.05868399	0.00051188166
CID91862637-Sp0	10.0	1	0.61399245	0.074647196	0.040742304
CID146016397-Sp0	10.0	1	0.17666326	0.09359407	0.02607886
CID168375822-Sp0	0.1	5	-0.0040512416	-0.00393934	-0.0020533053
CID91846193-Sp0	0.1	5	-0.0006403926	-0.0015655522	-0.00082883536
CID91851554-Sp0	0.1	5	-0.0011798616	-0.0039621457	-0.0022194171
CID91854020-Sp0	0.1	5	-0.0006825818	-0.0017519179	-0.00097031187
CID131708317-Sp0	0.1	5	0.06199255	-0.0051958566	-0.00092846237
CID168369503-Sp0	0.1	5	-0.00023445621	-0.0006095905	-0.00069753244
CID91850919-Sp0	0.1	5	-0.0004321259	-0.0011278284	-0.0006553728
CID91856271-Sp0	0.1	5	-0.00035805872	-0.000835665	-0.0006591302
CID91862637-Sp0	0.1	5	0.07462996	-0.00058933	-0.00047693154
CID146016397-Sp0	0.1	5	-0.00052355934	-0.00076848327	-0.0007363873
CID168375822-Sp0	1.0	5	-0.003884106	-0.0037234917	-0.0020268746
CID91846193-Sp0	1.0	5	-0.0003352353	-0.0013220141	-0.0007446853
CID91851554-Sp0	1.0	5	-0.0008810358	-0.0037757282	-0.0021413774
CID91854020-Sp0	1.0	5	-0.00041971728	-0.0015255458	-0.00090095826
CID131708317-Sp0	1.0	5	0.15754738	-0.0056058327	-0.00032857514
CID168369503-Sp0	1.0	5	0.011020955	-0.00051859336	-0.00063226034
CID91850919-Sp0	1.0	5	-0.00015294127	-0.0009147959	-0.000532674
CID91856271-Sp0	1.0	5	-0.0001530119	-0.00064850954	-0.0005686036
CID91862637-Sp0	1.0	5	0.12760176	-0.00035022333	-0.00047472108
CID146016397-Sp0	1.0	5	-0.0002951739	-0.0005321708	-0.0006587818
CID168375822-Sp0	10.0	5	-0.0027406092	-0.0020328173	-0.0018346169
CID91846193-Sp0	10.0	5	0.37184092	0.0038572988	0.042662963
CID91851554-Sp0	10.0	5	0.21465495	-0.0021163048	-0.0015680192
CID91854020-Sp0	10.0	5	0.31843272	0.059118234	-0.00034978628
CID131708317-Sp0	10.0	5	1.0919188	-0.008669701	0.31955412
CID168369503-Sp0	10.0	5	0.14437851	-0.0009323809	0.020214945
CID91850919-Sp0	10.0	5	0.32202893	-0.00037229972	0.050014026
CID91856271-Sp0	10.0	5	0.18028724	-0.0002658482	-0.0001220435
CID91862637-Sp0	10.0	5	0.61993575	0.022660162	0.036684822
CID146016397-Sp0	10.0	5	0.14539084	0.068183124	-0.00020805675
CID168375822-Sp0	0.1	4	-0.004790665	-0.0032895298	-0.004080521
CID91846193-Sp0	0.1	4	-0.00040507253	-0.0008134587	-0.00097582914
CID91851554-Sp0	0.1	4	-0.0012645366	-0.002816007	-0.0034064164
CID91854020-Sp0	0.1	4	-0.0006474316	-0.0007343581	-0.0010180962
CID131708317-Sp0	0.1	4	1.0317966	-0.006969605	0.07825535
CID168369503-Sp0	0.1	4	-0.0005832827	-0.00063716114	-0.00064883457
CID91850919-Sp0	0.1	4	-0.00043190087	-0.00049918005	-0.00068501406
CID91856271-Sp0	0.1	4	-0.0019657423	-0.0011937519	-0.001645735
CID91862637-Sp0	0.1	4	0.06886873	-5.937031e-05	-0.00057071645
CID146016397-Sp0	0.1	4	-0.001236885	-0.0008236214	-0.0012652391
CID168375822-Sp0	1.0	4	-0.0046255477	-0.0031486016	-0.0039733434
CID91846193-Sp0	1.0	4	-0.00014343146	-0.0006585291	-0.00080662605
CID91851554-Sp0	1.0	4	-0.0009554371	-0.0026992892	-0.003258595
CID91854020-Sp0	1.0	4	-0.00042303698	-0.0005850979	-0.00085943285
CID131708317-Sp0	1.0	4	1.1976471	-0.006853131	0.14218122
CID168369503-Sp0	1.0	4	-0.00021911542	-0.00047812745	-0.00048118143
CID91850919-Sp0	1.0	4	-0.0002633548	-0.0002172147	-0.00057228346
CID91856271-Sp0	1.0	4	-0.0017186116	-0.0010319537	-0.0014727751
CID91862637-Sp0	1.0	4	0.10865105	0.012189928	-0.0006041891
CID146016397-Sp0	1.0	4	-0.0010022207	-0.00067000225	-0.0010934807
CID168375822-Sp0	10.0	4	-0.0031512338	-0.0023141718	-0.003130569
CID91846193-Sp0	10.0	4	0.35385194	0.17097643	-4.133014e-05
CID91851554-Sp0	10.0	4	0.2805194	-0.00078728003	-0.002028545
CID91854020-Sp0	10.0	4	0.25905865	0.035702348	-0.0008892546
CID131708317-Sp0	10.0	4	2.6082091	-0.006224962	0.6113309
CID168369503-Sp0	10.0	4	0.1940684	0.008646537	0.048019964
CID91850919-Sp0	10.0	4	0.24727315	0.11863573	-0.00016758399
CID91856271-Sp0	10.0	4	0.097334154	0.005303172	-0.00074691547
CID91862637-Sp0	10.0	4	0.6600009	0.07539431	0.03159556
CID146016397-Sp0	10.0	4	0.14188835	0.028669704	-0.0005643316
CID168375822-Sp0	0.1	0	-0.0070508216	-0.0060292147	-0.0063859653
CID91846193-Sp0	0.1	0	-0.00011844918	-0.0010484873	-0.0015490684
CID91851554-Sp0	0.1	0	-0.0020481257	-0.0033448504	-0.0040144403
CID91854020-Sp0	0.1	0	-0.00083073066	-0.001170367	-0.0016852187
CID131708317-Sp0	0.1	0	-0.0011664572	-0.006481946	-0.0020087159
CID168369503-Sp0	0.1	0	-1.5130229e-05	-0.0010589728	-0.00079748116
CID91850919-Sp0	0.1	0	-6.9247486e-05	-0.0002363484	-0.0009608277
CID91856271-Sp0	0.1	0	-0.0009966628	-0.001760129	-0.0024245393
CID91862637-Sp0	0.1	0	0.05085199	-0.0005623294	-0.001024776
CID146016397-Sp0	0.1	0	-0.00014081187	-6.437307e-05	-0.0014665284
CID168375822-Sp0	1.0	0	-0.0067990944	-0.0058331373	-0.0063343802
CID91846193-Sp0	1.0	0	0.00428652	-0.00094013294	-0.0014643926
CID91851554-Sp0	1.0	0	-0.0017327403	-0.0030749433	-0.0038220522
CID91854020-Sp0	1.0	0	-0.00051395444	-0.00083850033	-0.0015022084
CID131708317-Sp0	1.0	0	-0.0002765861	-0.0063886843	-0.0017493863
CID168369503-Sp0	1.0	0	0.012620639	-0.0009219616	-0.0007178007
CID91850919-Sp0	1.0	0	0.012677312	0.0018624412	-0.0008432134
CID91856271-Sp0	1.0	0	-0.0007125023	-0.0015876871	-0.0022722355
CID91862637-Sp0	1.0	0	0.09311177	-0.0003734235	-0.0008798583
CID146016397-Sp0	1.0	0	0.00033818185	0.004263387	-0.0013450759
CID168375822-Sp0	10.0	0	-0.004488633	-0.0045145005	-0.0060433755
CID91846193-Sp0	10.0	0	0.42119816	0.10122172	-0.0003090029
CID91851554-Sp0	10.0	0	0.12337721	-0.0005984666	-0.0020132496
CID91854020-Sp0	10.0	0	0.31969318	0.26250845	-0.00056291075
CID131708317-Sp0	10.0	0	0.8052044	-0.0049714805	0.15810427
CID168369503-Sp0	10.0	0	0.15472573	0.0070760795	0.008592632
CID91850919-Sp0	10.0	0	0.3152887	0.2319732	-0.00014568791
CID91856271-Sp0	10.0	0	0.13864037	-0.000989931	-0.0020473332
CID91862637-Sp0	10.0	0	0.71411455	0.050064195	0.028802335
CID146016397-Sp0	10.0	0	0.16480389	0.15551323	-0.0013868586
CID168375822-Sp0	0.1	7	-0.0036374524	-0.005852284	-0.0011198448
CID91846193-Sp0	0.1	7	-0.00011182278	-0.001254137	-0.0005752737
CID91851554-Sp0	0.1	7	-0.0007725005	-0.003291186	-0.00097410625
CID91854020-Sp0	0.1	7	-0.0004277864	-0.0016327965	-0.00064473384
CID131708317-Sp0	0.1	7	0.12425111	-0.005962673	-0.0010187529
CID168369503-Sp0	0.1	7	0.0011358373	-0.0010523195	-0.0007288634
CID91850919-Sp0	0.1	7	0.0027411133	-0.0009160436	-0.0007227067
CID91856271-Sp0	0.1	7	-0.0002407109	-0.0013137877	-0.00063315546
CID91862637-Sp0	0.1	7	0.07885848	-0.00033279962	-0.0008876921
CID146016397-Sp0	0.1	7	-1.2010559e-05	-0.0008897479	-0.0009768921
CID168375822-Sp0	1.0	7	-0.0034591898	-0.0057062474	-0.0010700417
CID91846193-Sp0	1.0	7	0.008620996	-0.0010147115	-0.00052946724
CID91851554-Sp0	1.0	7	-0.00048563487	-0.0030126518	-0.0009481176
CID91854020-Sp0	1.0	7	-0.00021656758	-0.0013376146	-0.00062830833
CID131708317-Sp0	1.0	7	0.20376265	-0.0061122156	-0.00077191665
CID168369503-Sp0	1.0	7	0.020441037	-0.0009337227	-0.00066479197
CID91850919-Sp0	1.0	7	0.022685206	-0.0006261952	-0.00070550985
CID91856271-Sp0	1.0	7	-5.360946e-05	-0.0011036666	-0.0005785074
CID91862637-Sp0	1.0	7	0.11810776	-0.00014421334	-0.0009764289
CID146016397-Sp0	1.0	7	0.015434846	-0.0005963469	-0.001058475
CID168375822-Sp0	10.0	7	-0.0016818866	-0.0044697016	-0.0008597032
CID91846193-Sp0	10.0	7	0.4269582	0.1118436	0.12314962
CID91851554-Sp0	10.0	7	0.17356178	-0.00091891934	-0.0013374013
CID91854020-Sp0	10.0	7	0.40643352	0.13362631	-0.00097561296
CID131708317-Sp0	10.0	7	1.0638919	-0.00668282	0.2454007
CID168369503-Sp0	10.0	7	0.221933	-0.000980204	0.07904273
CID91850919-Sp0	10.0	7	0.45591724	0.11673161	0.03128004
CID91856271-Sp0	10.0	7	0.15288912	-0.00024031053	-0.0002748436
CID91862637-Sp0	10.0	7	0.6868237	0.078736916	-4.2419765e-06
CID146016397-Sp0	10.0	7	0.16972262	0.18462175	-0.0015463395
CID168375822-Sp0	0.1	3	-0.0033984685	-0.0015843782	-0.004085651
CID91846193-Sp0	0.1	3	-0.0004677845	-0.0010547944	-0.00053444103
CID91851554-Sp0	0.1	3	-0.000931606	-0.0015665347	-0.0011812137
CID91854020-Sp0	0.1	3	-0.00030140768	-0.00092349126	-0.000579746
CID131708317-Sp0	0.1	3	-0.0003161441	-0.0021633576	-0.0006110532
CID168369503-Sp0	0.1	3	-1.1720098e-05	-0.00062933215	-0.0006330358
CID91850919-Sp0	0.1	3	-0.00055596133	-0.0009439737	-0.0007672917
CID91856271-Sp0	0.1	3	-0.0007856607	-0.00066136045	-0.0008969844
CID91862637-Sp0	0.1	3	0.026523722	-0.00033005772	-0.00036829678
CID146016397-Sp0	0.1	3	-0.0002984285	-0.0006900713	-0.0004709596
CID168375822-Sp0	1.0	3	-0.0032532066	-0.0014767835	-0.0040859985
CID91846193-Sp0	1.0	3	-0.00029883493	-0.0009424367	-0.00045493557
CID91851554-Sp0	1.0	3	-0.00079234614	-0.0014862543	-0.0011187561
CID91854020-Sp0	1.0	3	-0.000119749755	-0.0008497833	-0.0005409369
CID131708317-Sp0	1.0	3	0.022573024	-0.0021513668	-0.00038331834
CID168369503-Sp0	1.0	3	0.020390179	-0.00054791354	-0.00057448965
CID91850919-Sp0	1.0	3	-0.00037993255	-0.000848311	-0.0007167629
CID91856271-Sp0	1.0	3	-0.0005916502	-0.0005747945	-0.0008529715
CID91862637-Sp0	1.0	3	0.057735935	-0.0003203606	-0.0003496442
CID146016397-Sp0	1.0	3	-0.00012828298	-0.000626154	-0.0004034145
CID168375822-Sp0	10.0	3	-0.0016281871	-0.000641371	-0.0036914141
CID91846193-Sp0	10.0	3	0.20675361	-0.000113815666	-0.0004783087
CID91851554-Sp0	10.0	3	0.14421897	-0.0010450195	-0.0012582366
CID91854020-Sp0	10.0	3	0.25455034	0.06267888	-0.00094919204
CID131708317-Sp0	10.0	3	0.9538066	-0.0028475958	0.17567857
CID168369503-Sp0	10.0	3	0.12966281	-0.00036951157	0.003356148
CID91850919-Sp0	10.0	3	0.12674682	-2.4562229e-05	-0.0006926984
CID91856271-Sp0	10.0	3	0.097782865	-0.0003619125	-0.0006536068
CID91862637-Sp0	10.0	3	0.4636028	-0.00084992085	-0.00019395446
CID146016397-Sp0	10.0	3	0.11022256	0.008544812	-0.00035039455
CID168375822-Sp0	0.1	2	-0.0033920822	-0.0043626176	-0.0020576234
CID91846193-Sp0	0.1	2	-0.00058851467	-0.0009915639	-0.00069597893
CID91851554-Sp0	0.1	2	-0.002476175	-0.0036705893	-0.0018888384
CID91854020-Sp0	0.1	2	-0.0010196976	-0.0016008047	-0.0011176439
CID131708317-Sp0	0.1	2	-0.0012217858	-0.005518746	-0.00033185224
CID168369503-Sp0	0.1	2	-1.2925267e-06	-0.00055426394	-0.00026503354
CID91850919-Sp0	0.1	2	-0.0006629446	-0.0010280006	-0.0010758749
CID91856271-Sp0	0.1	2	-0.00019214962	-0.001001918	-0.00054204516
CID91862637-Sp0	0.1	2	0.03091048	-0.0005223395	-0.00054082874
CID146016397-Sp0	0.1	2	-0.00037622813	-0.0010785362	-0.00078613585
CID168375822-Sp0	1.0	2	-0.0032275422	-0.0044623683	-0.0019483721
CID91846193-Sp0	1.0	2	-0.00037524957	-0.00080339436	-0.00055494055
CID91851554-Sp0	1.0	2	-0.002178968	-0.0034175834	-0.0017903621
CID91854020-Sp0	1.0	2	-0.00084588304	-0.0014108273	-0.0010365364
CID131708317-Sp0	1.0	2	-0.00038858864	-0.005677173	-0.00013207467
CID168369503-Sp0	1.0	2	0.02794286	-0.00035312353	-9.054665e-05
CID91850919-Sp0	1.0	2	-0.00048610131	-0.0008393251	-0.00094721996
CID91856271-Sp0	1.0	2	-5.8197526e-05	-0.00076819403	-0.0004064438
CID91862637-Sp0	1.0	2	0.0649126	-0.00035785115	-0.0003376437
CID146016397-Sp0	1.0	2	-0.00014410254	-0.000882024	-0.00067573466
CID168375822-Sp0	10.0	2	-0.0019268933	-0.004749392	-0.0018427095
CID91846193-Sp0	10.0	2	0.3325619	0.100711115	0.11285311
CID91851554-Sp0	10.0	2	0.07345286	-0.0010342556	-0.00086599146
CID91854020-Sp0	10.0	2	0.2569965	0.12430559	-0.0008990158
CID131708317-Sp0	10.0	2	0.7578838	-0.007514812	0.11599742
CID168369503-Sp0	10.0	2	0.27491382	0.046012193	0.18374872
CID91850919-Sp0	10.0	2	0.20085053	0.096956424	0.026961647
CID91856271-Sp0	10.0	2	0.22050992	-0.0015363818	-0.0005556769
CID91862637-Sp0	10.0	2	0.5400782	0.008644429	0.06796266
CID146016397-Sp0	10.0	2	0.16499364	0.029297924	-0.00035696692
CID168375822-Sp0	0.1	6	-0.0069897715	-0.0029700433	-0.0014659283
CID91846193-Sp0	0.1	6	-0.0002516264	-0.0004002933	-0.00036653774
CID91851554-Sp0	0.1	6	-0.0024481807	-0.00059279415	-0.0013359191
CID91854020-Sp0	0.1	6	-0.0014520702	-0.00049665594	-0.00054118154
CID131708317-Sp0	0.1	6	-0.0014417708	-0.0014160362	-0.0011704661
CID168369503-Sp0	0.1	6	-8.539703e-05	-0.0001608043	-0.00021948076
CID91850919-Sp0	0.1	6	-0.0005319342	-0.00027942055	-0.0004131463
CID91856271-Sp0	0.1	6	-0.0015767682	-0.00017561339	-0.00061544403
CID91862637-Sp0	0.1	6	0.08681084	-0.0002649119	-0.00027447433
CID146016397-Sp0	0.1	6	-0.00090331404	0.008326983	-0.0003984452
CID168375822-Sp0	1.0	6	-0.006784972	-0.0028682812	-0.0014051559
CID91846193-Sp0	1.0	6	-1.7126873e-05	-0.0003416344	-0.00031446706
CID91851554-Sp0	1.0	6	-0.0021255112	-0.00050811126	-0.0012580651
CID91854020-Sp0	1.0	6	-0.0011726996	-0.00039803868	-0.00049466477
CID131708317-Sp0	1.0	6	-0.0008863911	-0.0014728334	-0.0010836783
CID168369503-Sp0	1.0	6	0.007407956	0.0042499434	-0.00019953116
CID91850919-Sp0	1.0	6	-0.00029259574	-0.00022415146	-0.00035621866
CID91856271-Sp0	1.0	6	-0.0013213456	-6.168481e-05	-0.00057882984
CID91862637-Sp0	1.0	6	0.14482705	-0.00043596633	-0.00035401192
CID146016397-Sp0	1.0	6	-0.0006573868	0.024222616	-0.00035116315
CID168375822-Sp0	10.0	6	-0.0047726394	-0.0016015853	-0.0009716001
CID91846193-Sp0	10.0	6	0.46608198	0.14763315	0.07325338
CID91851554-Sp0	10.0	6	0.11696622	-0.00027369667	-0.00081636355
CID91854020-Sp0	10.0	6	0.17644097	0.17705587	-0.00077898905
CID131708317-Sp0	10.0	6	0.72002804	-0.0044215242	-8.082835e-05
CID168369503-Sp0	10.0	6	0.19689056	0.11793668	0.056732386
CID91850919-Sp0	10.0	6	0.2882755	0.13888812	-0.0004286778
CID91856271-Sp0	10.0	6	0.096051544	0.30986208	-0.001050382
CID91862637-Sp0	10.0	6	0.56671727	0.003481925	-0.00022673304
CID146016397-Sp0	10.0	6	0.10390457	0.3971654	-0.0010609333
CID168375822-Sp0	0.1	9	-0.0044934466	-0.011214872	-0.00418605
CID91846193-Sp0	0.1	9	-0.00036293108	-0.0026352382	-0.00075467466
CID91851554-Sp0	0.1	9	0.032152258	-0.002885724	-0.0020492496
CID91854020-Sp0	0.1	9	-0.00029867384	-0.0022027374	-0.0010115533
CID131708317-Sp0	0.1	9	0.071022116	-0.004009765	-0.0017227872
CID168369503-Sp0	0.1	9	0.011474475	-0.0014413964	-0.00032156345
CID91850919-Sp0	0.1	9	-0.00016741906	-0.0018065461	-0.00062142534
CID91856271-Sp0	0.1	9	-0.0002558065	-0.0024792743	-0.00081389135
CID91862637-Sp0	0.1	9	0.09793436	-0.0010636025	-0.00050460116
CID146016397-Sp0	0.1	9	-0.00040172893	-0.002244103	-0.0007506612
CID168375822-Sp0	1.0	9	-0.0043567303	-0.011000135	-0.0042083533
CID91846193-Sp0	1.0	9	-0.0001762076	-0.00226903	-0.00068200484
CID91851554-Sp0	1.0	9	0.04575149	-0.0026455424	-0.0019519228
CID91854020-Sp0	1.0	9	-0.00011280287	-0.0019193363	-0.0009164854
CID131708317-Sp0	1.0	9	0.11092152	-0.004095718	-0.0015797181
CID168369503-Sp0	1.0	9	0.030616635	-0.0010898657	-0.00013238062
CID91850919-Sp0	1.0	9	0.0041580573	-0.0014844105	-0.0005371533
CID91856271-Sp0	1.0	9	-9.681065e-05	-0.0021507195	-0.00072257756
CID91862637-Sp0	1.0	9	0.17270578	-0.0008857627	-0.0006020544
CID146016397-Sp0	1.0	9	-0.00021699477	-0.001955492	-0.0006673066
CID168375822-Sp0	10.0	9	-0.0028216492	-0.008795654	-0.005270754
CID91846193-Sp0	10.0	9	0.54369205	0.06983723	0.11244555
CID91851554-Sp0	10.0	9	0.286207	-0.00068903517	-0.001494203
CID91854020-Sp0	10.0	9	0.35807678	0.05668137	-0.0009861285
CID131708317-Sp0	10.0	9	1.0310807	-0.004871509	-0.002582661
CID168369503-Sp0	10.0	9	0.27689025	-0.00027599733	0.14513317
CID91850919-Sp0	10.0	9	0.18868561	0.006598617	-0.00021942794
CID91856271-Sp0	10.0	9	0.15618548	-0.00046769995	-0.0006887344
CID91862637-Sp0	10.0	9	0.6780808	-0.0002453085	-0.0007536901
CID146016397-Sp0	10.0	9	0.17549008	0.04342076	-5.728052e-05
CID168375822-Sp0	0.1	8	-0.0031156605	-0.006777178	-0.0022196928
CID91846193-Sp0	0.1	8	-0.0006479299	-0.00088732346	-0.001102067
CID91851554-Sp0	0.1	8	-0.0005714643	-0.0018970578	-0.0016155264
CID91854020-Sp0	0.1	8	-0.00026574955	-0.0006528702	-0.00080570846
CID131708317-Sp0	0.1	8	-0.0005902883	-0.0027131033	-0.00079086225
CID168369503-Sp0	0.1	8	-0.00053087407	-0.001787951	-0.0009749444
CID91850919-Sp0	0.1	8	-0.0010776754	-0.0004601427	-0.0006883925
CID91856271-Sp0	0.1	8	-0.00011018432	-0.0006839767	-0.0010072014
CID91862637-Sp0	0.1	8	0.061021734	-0.00010460139	-0.00057754776
CID146016397-Sp0	0.1	8	-7.331751e-05	-0.00047216806	-0.0008562211
CID168375822-Sp0	1.0	8	-0.0029695523	-0.0067538437	-0.0021874716
CID91846193-Sp0	1.0	8	-0.00047010285	-0.0007421165	-0.0009956068
CID91851554-Sp0	1.0	8	-0.0003985828	-0.0017771125	-0.0015494522
CID91854020-Sp0	1.0	8	-9.69113e-05	-0.0005148451	-0.00076111674
CID131708317-Sp0	1.0	8	-0.0001879686	-0.002932531	-0.00075331
CID168369503-Sp0	1.0	8	-0.00023597486	-0.0017660803	-0.000985039
CID91850919-Sp0	1.0	8	-0.00081897737	-0.0003204749	-0.00069709076
CID91856271-Sp0	1.0	8	0.0038501285	-0.0006360583	-0.00094914524
CID91862637-Sp0	1.0	8	0.094416335	-0.00014496235	-0.00061542355
CID146016397-Sp0	1.0	8	-5.8295577e-06	-0.0003452252	-0.0007942839
CID168375822-Sp0	10.0	8	-0.001998086	-0.006361591	-0.0021137898
CID91846193-Sp0	10.0	8	0.4330144	-0.000115050185	-0.0005114164
CID91851554-Sp0	10.0	8	0.30193907	-0.0011200686	-0.0009510776
CID91854020-Sp0	10.0	8	0.30149662	0.16077314	-0.00097192917
CID131708317-Sp0	10.0	8	0.8896267	-0.005944185	0.0676917
CID168369503-Sp0	10.0	8	0.15765342	-0.0010252731	-5.4035827e-05
CID91850919-Sp0	10.0	8	0.11557056	0.08853017	-0.00095257297
CID91856271-Sp0	10.0	8	0.15479094	-0.00017296347	-0.0011176576
CID91862637-Sp0	10.0	8	0.5717347	-0.0003925159	0.049073674
CID146016397-Sp0	10.0	8	0.120515384	0.07873122	-0.0010540176
CID146672497-Sp0	0.1	1	-0.00076677813	-0.0014811691	-0.0012404162
CID168357988-Sp0	0.1	1	-0.0029190716	-0.0015126069	-0.0014586359
CID168373790-Sp0	0.1	1	-0.001831348	-0.0008782349	-0.001163477
CID92136190-Sp0	0.1	1	-0.00057738234	-0.001995496	-0.0007990639
CID146170850-Sp0	0.1	1	-0.0039755595	-0.0019745955	-0.001687053
CID156618472-Sp0	0.1	1	-0.0029789147	-0.0014867205	-0.0013444714
CID168358127-Sp0	0.1	1	-0.0015295789	-0.0007759611	-0.00088936626
CID168371841-Sp0	0.1	1	-0.0035741515	-0.0015726621	-0.001729905
CID16199174-Sp0	0.1	1	-0.0106805535	-0.0054896716	-0.004995498
CID91845849-Sp0	0.1	1	-0.00052478607	-0.000928657	-0.0008510999
CID146672497-Sp0	1.0	1	-0.00026047733	-0.0012006316	-0.0010761704
CID168357988-Sp0	1.0	1	-0.0024083133	-0.0012436988	-0.0013031235
CID168373790-Sp0	1.0	1	-0.0013331244	-0.0005141804	-0.0010255501
CID92136190-Sp0	1.0	1	-0.00012453433	-0.0016845281	-0.00060256204
CID146170850-Sp0	1.0	1	-0.0031669196	-0.0017135746	-0.0014410346
CID156618472-Sp0	1.0	1	-0.0022830989	-0.0011827624	-0.0011307934
CID168358127-Sp0	1.0	1	-0.0008014105	-0.00044267962	-0.00066968065
CID168371841-Sp0	1.0	1	-0.0030480772	-0.0013453913	-0.0015524036
CID16199174-Sp0	1.0	1	-0.010247479	-0.00527606	-0.0048231916
CID91845849-Sp0	1.0	1	-0.00010420683	-0.00070947816	-0.0007337556
CID146672497-Sp0	10.0	1	0.470096	0.05669494	0.025786297
CID168357988-Sp0	10.0	1	0.01921869	0.02995852	-0.000918806
CID168373790-Sp0	10.0	1	0.05184404	0.07183212	-0.0008554824
CID92136190-Sp0	10.0	1	0.50505346	0.2072887	0.3131997
CID146170850-Sp0	10.0	1	0.121453926	0.058349036	-0.00013112999
CID156618472-Sp0	10.0	1	0.16333361	0.09183754	0.019068182
CID168358127-Sp0	10.0	1	0.093876526	0.0052236957	-0.00045669495
CID168371841-Sp0	10.0	1	0.07432936	0.059414607	-0.00027274684
CID16199174-Sp0	10.0	1	-0.0062609017	-0.0032384396	-0.0030899106
CID91845849-Sp0	10.0	1	0.55294234	0.047546424	0.02434788
CID146672497-Sp0	0.1	5	-0.00043669855	-0.0017073684	-0.0008761441
CID168357988-Sp0	0.1	5	-0.0015357339	-0.0013611774	-0.0009878762
CID168373790-Sp0	0.1	5	-0.0010147752	-0.0010985157	-0.00081116543
CID92136190-Sp0	0.1	5	0.023113389	-0.0019484296	-0.0006124795
CID146170850-Sp0	0.1	5	-0.0008883258	-0.0013553223	-0.0008073654
CID156618472-Sp0	0.1	5	-0.00032156214	-0.0005972415	-0.00069644605
CID168358127-Sp0	0.1	5	-0.0007301695	-0.0009257331	-0.00074530527
CID168371841-Sp0	0.1	5	-0.0012553531	-0.0017658377	-0.00090881664
CID16199174-Sp0	0.1	5	-0.006469167	-0.0061240843	-0.002598554
CID91845849-Sp0	0.1	5	0.00024193525	-0.0011632871	-0.00066765986
CID146672497-Sp0	1.0	5	-0.00016410067	-0.0014927346	-0.00078477105
CID168357988-Sp0	1.0	5	-0.0013480511	-0.0011830817	-0.00093108247
CID168373790-Sp0	1.0	5	-0.0008513822	-0.0009571241	-0.00079031935
CID92136190-Sp0	1.0	5	0.053488977	-0.0016971972	-0.0004992213
CID146170850-Sp0	1.0	5	-0.0006493898	-0.0011500713	-0.0007400586
CID156618472-Sp0	1.0	5	-0.00012500539	-0.0003686956	-0.0006172143
CID168358127-Sp0	1.0	5	-0.00055118976	-0.0006654373	-0.00072250224
CID168371841-Sp0	1.0	5	-0.001037535	-0.0015746527	-0.00084695284
CID16199174-Sp0	1.0	5	-0.006306018	-0.0059133	-0.002554421
CID91845849-Sp0	1.0	5	0.016966216	-0.0011035472	-0.0005765584
CID146672497-Sp0	10.0	5	0.48390883	0.11404444	0.036757343
CID168357988-Sp0	10.0	5	-7.678598e-05	-0.0010943204	-0.00083062705
CID168373790-Sp0	10.0	5	0.052422732	-0.0010675492	-0.00058786105
CID92136190-Sp0	10.0	5	0.5086732	0.12872899	0.17153479
CID146170850-Sp0	10.0	5	0.13788435	-0.0005696979	-0.00017121967
CID156618472-Sp0	10.0	5	0.1489633	0.06759241	-0.00029951657
CID168358127-Sp0	10.0	5	0.078939654	-0.00045779854	-0.00055202504
CID168371841-Sp0	10.0	5	0.06878302	-0.001425623	-0.0005929821
CID16199174-Sp0	10.0	5	-0.0044183866	-0.003997823	-0.0021025173
CID91845849-Sp0	10.0	5	0.40317678	-0.0014665698	-0.00077273324
CID146672497-Sp0	0.1	4	-7.128704e-05	-0.00089401036	-0.0011007219
CID168357988-Sp0	0.1	4	-0.0015502742	-0.0009559646	-0.0017789301
CID168373790-Sp0	0.1	4	-0.0010417661	-0.00072283286	-0.0013274675
CID92136190-Sp0	0.1	4	0.050899982	-0.0010859432	-0.00048071452
CID146170850-Sp0	0.1	4	-0.0022646263	-0.0013691029	-0.0017508736
CID156618472-Sp0	0.1	4	-0.0014879137	-0.00086334837	-0.0012219128
CID168358127-Sp0	0.1	4	-0.0010573703	-0.0007036718	-0.0011326248
CID168371841-Sp0	0.1	4	-0.0014736349	-0.0011832431	-0.0016351957
CID16199174-Sp0	0.1	4	-0.005935653	-0.0040587443	-0.005642082
CID91845849-Sp0	0.1	4	-0.00026624228	-0.0006069006	-0.0010759035
CID146672497-Sp0	1.0	4	0.02002531	-0.0008135124	-0.00095320767
CID168357988-Sp0	1.0	4	-0.0013898206	-0.0007986957	-0.0016706323
CID168373790-Sp0	1.0	4	-0.00088026444	-0.0006441932	-0.001206075
CID92136190-Sp0	1.0	4	0.07075007	-0.0009611851	-0.0003087661
CID146170850-Sp0	1.0	4	-0.0020311417	-0.001222869	-0.0015887312
CID156618472-Sp0	1.0	4	-0.0012854773	-0.00071576826	-0.0010680497
CID168358127-Sp0	1.0	4	-0.00087193	-0.00060035835	-0.0010135008
CID168371841-Sp0	1.0	4	-0.0012957248	-0.0010411526	-0.0014941243
CID16199174-Sp0	1.0	4	-0.005759836	-0.0038683964	-0.0055470155
CID91845849-Sp0	1.0	4	0.0058657005	-0.00047353952	-0.00090917986
CID146672497-Sp0	10.0	4	0.51107657	0.11182265	-0.0003883727
CID168357988-Sp0	10.0	4	0.0048393346	0.1355743	-0.0019576782
CID168373790-Sp0	10.0	4	0.042161595	0.12550537	-0.001689273
CID92136190-Sp0	10.0	4	0.43625337	0.2072792	0.21462074
CID146170850-Sp0	10.0	4	0.07299046	-0.00035266954	-0.00066939916
CID156618472-Sp0	10.0	4	0.089685306	-4.714691e-05	-0.0007481746
CID168358127-Sp0	10.0	4	0.06089102	0.02703866	-0.0012192405
CID168371841-Sp0	10.0	4	0.06648826	-5.245203e-05	-0.0011768498
CID16199174-Sp0	10.0	4	-0.0041963677	-0.0015265034	-0.00479798
CID91845849-Sp0	10.0	4	0.4687679	0.03403477	-0.0011000327
CID146672497-Sp0	0.1	0	-0.00014310185	-0.0012038121	-0.0018538557
CID168357988-Sp0	0.1	0	-0.002300281	0.24376813	-0.00301344
CID168373790-Sp0	0.1	0	-0.0015507133	-4.759388e-05	-0.002005614
CID92136190-Sp0	0.1	0	0.055389397	-0.0009224114	-0.0014676183
CID146170850-Sp0	0.1	0	-0.0012385626	-0.0020168233	-0.002155626
CID156618472-Sp0	0.1	0	-0.0006821046	-0.0006497635	-0.0017411477
CID168358127-Sp0	0.1	0	-0.0015288205	-0.00141763	-0.001708324
CID168371841-Sp0	0.1	0	-0.0009799607	-0.0012321512	-0.0014128069
CID16199174-Sp0	0.1	0	-0.0038245618	-0.004453114	-0.0043785516
CID91845849-Sp0	0.1	0	-0.00067666627	-0.0013964834	-0.0017120522
CID146672497-Sp0	1.0	0	0.008500855	-0.0010079603	-0.0017095818
CID168357988-Sp0	1.0	0	-0.0019994434	0.30288	-0.0030043544
CID168373790-Sp0	1.0	0	-0.0012655216	0.053054515	-0.0019806677
CID92136190-Sp0	1.0	0	0.083581075	-0.0007493476	-0.0012878707
CID146170850-Sp0	1.0	0	-0.0009692244	-0.0018600764	-0.0020099042
CID156618472-Sp0	1.0	0	-0.00038512243	-0.0004805836	-0.0015737325
CID168358127-Sp0	1.0	0	-0.0013363983	-0.0011985151	-0.0016750526
CID168371841-Sp0	1.0	0	-0.00063520164	-0.0009270069	-0.001273795
CID16199174-Sp0	1.0	0	-0.0034790135	-0.004170066	-0.0042308015
CID91845849-Sp0	1.0	0	-0.00026547775	-0.0012097443	-0.0015693585
CID146672497-Sp0	10.0	0	0.48510477	0.107776806	-0.0006133272
CID168357988-Sp0	10.0	0	-9.17498e-06	0.14181277	-0.0032394284
CID168373790-Sp0	10.0	0	0.058184616	0.008614578	-0.0023299954
CID92136190-Sp0	10.0	0	0.68019617	0.24219963	0.26297453
CID146170850-Sp0	10.0	0	0.062968686	-0.0009642012	-0.0018192574
CID156618472-Sp0	10.0	0	0.19233741	0.07113133	-0.0012062795
CID168358127-Sp0	10.0	0	0.07829898	-0.00028113576	-0.0017622033
CID168371841-Sp0	10.0	0	0.1337961	-0.00016562067	-0.0011824811
CID16199174-Sp0	10.0	0	-0.0003122299	-0.0018437427	-0.0025389474
CID91845849-Sp0	10.0	0	0.65343213	-0.0010439131	-0.001504001
CID146672497-Sp0	0.1	7	-0.00020417228	-0.0014828902	-0.00063456554
CID168357988-Sp0	0.1	7	-0.0012046952	-0.0023595332	-0.0007604617
CID168373790-Sp0	0.1	7	-0.0007639285	-0.0019145065	-0.0006988531
CID92136190-Sp0	0.1	7	-0.00031475953	-0.0016687899	-0.00082308997
CID146170850-Sp0	0.1	7	-0.000689203	-0.001921943	-0.0008023805
CID156618472-Sp0	0.1	7	-0.00019783102	-0.0010477179	-0.0008871604
CID168358127-Sp0	0.1	7	-0.000604107	-0.0012362677	-0.0012134063
CID168371841-Sp0	0.1	7	-0.0014026269	-0.002561347	-0.00080976903
CID16199174-Sp0	0.1	7	-0.00757028	-0.009311739	-0.001696772
CID91845849-Sp0	0.1	7	-6.7714376e-05	-0.0012252339	-0.0006252668
CID146672497-Sp0	1.0	7	0.00047017634	-0.0012308774	-0.0006052174
CID168357988-Sp0	1.0	7	-0.0010229679	-0.0021899769	-0.0007114633
CID168373790-Sp0	1.0	7	-0.000578164	-0.0017361345	-0.00065027975
CID92136190-Sp0	1.0	7	-0.00017351321	-0.0015439781	-0.000742861
CID146170850-Sp0	1.0	7	-0.0005085048	-0.0016999706	-0.0007358345
CID156618472-Sp0	1.0	7	-9.694695e-06	-0.0007863865	-0.00088705536
CID168358127-Sp0	1.0	7	-0.0004707837	-0.0010119426	-0.0012882918
CID168371841-Sp0	1.0	7	-0.0012244803	-0.002363568	-0.0007490564
CID16199174-Sp0	1.0	7	-0.0073771994	-0.009096008	-0.0016190326
CID91845849-Sp0	1.0	7	0.011782177	-0.0010355391	-0.00057278463
CID146672497-Sp0	10.0	7	0.38269818	0.06090962	0.013555827
CID168357988-Sp0	10.0	7	0.034505166	-0.00188265	-0.00074891426
CID168373790-Sp0	10.0	7	0.058634527	-0.0017326337	-0.0006577537
CID92136190-Sp0	10.0	7	0.46359462	0.08516665	0.22305052
CID146170850-Sp0	10.0	7	0.10561801	-0.00025115444	-0.0005283178
CID156618472-Sp0	10.0	7	0.16367403	0.061712027	-0.0006470814
CID168358127-Sp0	10.0	7	0.07215564	0.0033328682	-0.0026875115
CID168371841-Sp0	10.0	7	0.063607596	-0.0011892766	-0.0005254924
CID16199174-Sp0	10.0	7	-0.005437174	-0.0069601703	-0.000900969
CID91845849-Sp0	10.0	7	0.45723325	-0.0001404955	-0.000134704
CID146672497-Sp0	0.1	3	-0.00033771154	-0.0010761962	-0.0006541699
CID168357988-Sp0	0.1	3	-0.0010252469	-0.0010139568	-0.0011501458
CID168373790-Sp0	0.1	3	-0.0005655663	-0.00084822625	-0.000681156
CID92136190-Sp0	0.1	3	-0.00034317482	-0.0016518957	-0.0004974423
CID146170850-Sp0	0.1	3	-0.00066748395	-0.0009185478	-0.00082432636
CID156618472-Sp0	0.1	3	-0.0006151384	-0.00071141555	-0.00057247834
CID168358127-Sp0	0.1	3	-0.00026734013	-0.00074707164	-0.00070542056
CID168371841-Sp0	0.1	3	-0.0009454909	-0.001264022	-0.00087136537
CID16199174-Sp0	0.1	3	-0.005383862	-0.004524924	-0.0034103077
CID91845849-Sp0	0.1	3	-0.00017484832	-0.00074654457	-0.0005355151
CID146672497-Sp0	1.0	3	-0.00017205466	-0.00092694827	-0.00054203346
CID168357988-Sp0	1.0	3	-0.00083861186	-0.0009245123	-0.001105445
CID168373790-Sp0	1.0	3	-0.00034973372	-0.0007751116	-0.00067907415
CID92136190-Sp0	1.0	3	-9.751935e-05	-0.001502876	-0.0003792238
CID146170850-Sp0	1.0	3	-0.0005017201	-0.00085760775	-0.00076910097
CID156618472-Sp0	1.0	3	-0.00043579924	-0.00062261417	-0.0005256742
CID168358127-Sp0	1.0	3	-0.00011074882	-0.0006573409	-0.0006748051
CID168371841-Sp0	1.0	3	-0.00081252545	-0.0012001705	-0.00080374174
CID16199174-Sp0	1.0	3	-0.005266411	-0.0044383258	-0.0033395048
CID91845849-Sp0	1.0	3	-2.4580173e-05	-0.00064918876	-0.0004736954
CID146672497-Sp0	10.0	3	0.24368742	0.0013485313	-0.00039618745
CID168357988-Sp0	10.0	3	0.024441808	0.008911054	-0.0010404381
CID168373790-Sp0	10.0	3	0.05772343	0.027097756	-0.0008044307
CID92136190-Sp0	10.0	3	0.2798226	-0.00019695287	0.030070877
CID146170850-Sp0	10.0	3	0.08983454	-9.7394266e-05	-0.0007283073
CID156618472-Sp0	10.0	3	0.09978175	-0.00040227364	-0.00037127055
CID168358127-Sp0	10.0	3	0.07556185	0.007245886	-0.00088914204
CID168371841-Sp0	10.0	3	0.0756254	-0.0001509645	-0.0003911788
CID16199174-Sp0	10.0	3	-0.0038532831	-0.0034921265	-0.0026419482
CID91845849-Sp0	10.0	3	0.42350325	-0.0009902769	-0.0010383781
CID146672497-Sp0	0.1	2	-0.0004888918	-0.0010889597	-0.00080762454
CID168357988-Sp0	0.1	2	-0.00070238946	-0.001549365	-0.00089149363
CID168373790-Sp0	0.1	2	-0.00038175736	-0.0011546053	-0.00061629
CID92136190-Sp0	0.1	2	0.011370253	-0.0014991114	-0.00039095763
CID146170850-Sp0	0.1	2	-0.0007392764	-0.0015354326	-0.0008579896
CID156618472-Sp0	0.1	2	-0.00020394284	-0.0008196184	-0.0007173568
CID168358127-Sp0	0.1	2	-0.0007175569	-0.00028331965	-0.0013127462
CID168371841-Sp0	0.1	2	-0.0004220559	-0.0015879325	-0.00057824876
CID16199174-Sp0	0.1	2	-0.0038100656	-0.006601796	-0.0021405525
CID91845849-Sp0	0.1	2	-0.00022690925	-0.001342313	-0.0006432507
CID146672497-Sp0	1.0	2	-0.00021772679	-0.00084251014	-0.0007095619
CID168357988-Sp0	1.0	2	-0.00051040336	-0.0015615078	-0.0008318226
CID168373790-Sp0	1.0	2	-0.00016863886	-0.0010957464	-0.00055568956
CID92136190-Sp0	1.0	2	0.04083622	-0.0012417134	-0.00028329686
CID146170850-Sp0	1.0	2	-0.00054119685	-0.001380169	-0.0007738671
CID156618472-Sp0	1.0	2	-4.796788e-05	-0.0006543243	-0.00056334626
CID168358127-Sp0	1.0	2	-0.0005884933	-3.8903647e-05	-0.0015309403
CID168371841-Sp0	1.0	2	-0.00023583743	-0.0014197214	-0.00049103
CID16199174-Sp0	1.0	2	-0.0037044086	-0.006461188	-0.0020832927
CID91845849-Sp0	1.0	2	0.0020495951	-0.0011129903	-0.00053523213
CID146672497-Sp0	10.0	2	0.39186522	0.06714715	0.06323166
CID168357988-Sp0	10.0	2	0.06717783	-0.0021615378	-0.0010633462
CID168373790-Sp0	10.0	2	0.09164813	-0.0013811692	-0.00091607455
CID92136190-Sp0	10.0	2	0.5519083	0.1635578	0.2709534
CID146170850-Sp0	10.0	2	0.13356775	-0.001430391	-0.0007099087
CID156618472-Sp0	10.0	2	0.13983975	-0.00077411986	-0.00043906222
CID168358127-Sp0	10.0	2	0.060628965	-0.00024285876	-0.00210845
CID168371841-Sp0	10.0	2	0.08856551	-0.0010200504	-0.00041291243
CID16199174-Sp0	10.0	2	-0.002241488	-0.006137695	-0.0011690699
CID91845849-Sp0	10.0	2	0.45011383	-0.0018267382	-0.0006409062
CID146672497-Sp0	0.1	6	-0.0007169138	-0.00058774045	-0.000556015
CID168357988-Sp0	0.1	6	-0.002672627	-0.00096205546	-0.00061643054
CID168373790-Sp0	0.1	6	-0.0018135689	-0.0007326737	-0.0005084868
CID92136190-Sp0	0.1	6	-0.0005988542	-0.0005837751	-0.00056101487
CID146170850-Sp0	0.1	6	-0.002104682	-0.00071981415	-0.00074863597
CID156618472-Sp0	0.1	6	-0.0012741084	-0.00025895023	-0.00046779955
CID168358127-Sp0	0.1	6	-0.0010551972	-0.00016786596	-0.00066374347
CID168371841-Sp0	0.1	6	-0.002476051	-0.0013094349	-0.00069204223
CID16199174-Sp0	0.1	6	-0.011734719	-0.0052035134	-0.0029499424
CID91845849-Sp0	0.1	6	-0.0005606345	-0.0006477632	-0.00061433617
CID146672497-Sp0	1.0	6	-0.00048051061	-0.0005272776	-0.00048648345
CID168357988-Sp0	1.0	6	-0.0024986654	-0.00084928394	-0.00060460897
CID168373790-Sp0	1.0	6	-0.0016134402	-0.00060389517	-0.00049116643
CID92136190-Sp0	1.0	6	-0.0003803707	-0.00052813464	-0.00050147605
CID146170850-Sp0	1.0	6	-0.0018964836	-0.0006445904	-0.00070438784
CID156618472-Sp0	1.0	6	-0.0010329051	-0.00014351227	-0.000426956
CID168358127-Sp0	1.0	6	-0.0008800663	-5.847658e-06	-0.0006930336
CID168371841-Sp0	1.0	6	-0.0022851648	-0.0012093533	-0.0006691912
CID16199174-Sp0	1.0	6	-0.011526082	-0.005099523	-0.002892369
CID91845849-Sp0	1.0	6	-0.00037680546	-0.00062460935	-0.00055242056
CID146672497-Sp0	10.0	6	0.34054065	-0.0001199774	-0.00035193734
CID168357988-Sp0	10.0	6	-0.0011087315	0.042664707	-0.00062950834
CID168373790-Sp0	10.0	6	-0.00053693267	0.048236676	-0.0007786083
CID92136190-Sp0	10.0	6	0.44721788	0.033731624	0.2183216
CID146170850-Sp0	10.0	6	0.014684068	0.026058158	-0.0004934127
CID156618472-Sp0	10.0	6	0.025180625	0.23124225	-0.00087419164
CID168358127-Sp0	10.0	6	0.045272503	0.13789025	-0.0015784209
CID168371841-Sp0	10.0	6	-0.00025625946	-0.00043804862	-0.000478799
CID16199174-Sp0	10.0	6	-0.009525765	-0.004114817	-0.0024167162
CID91845849-Sp0	10.0	6	0.30442196	-0.0009115483	-0.0011319146
CID146672497-Sp0	0.1	9	-0.00025637704	-0.0026562961	-0.0009415231
CID168357988-Sp0	0.1	9	-0.001207431	-0.0036730436	-0.0012259611
CID168373790-Sp0	0.1	9	-0.00072255445	-0.0028429544	-0.00092159084
CID92136190-Sp0	0.1	9	-0.00059962686	-0.0036306821	-0.000788452
CID146170850-Sp0	0.1	9	-0.0007405187	-0.0035372216	-0.0011078244
CID156618472-Sp0	0.1	9	-0.00027465035	-0.0018856516	-0.0006990081
CID168358127-Sp0	0.1	9	-0.00047857474	-0.0019409034	-0.00079379
CID168371841-Sp0	0.1	9	-0.0011815882	-0.003977191	-0.001328931
CID16199174-Sp0	0.1	9	-0.006178411	-0.01231358	-0.00524957
CID91845849-Sp0	0.1	9	0.008062407	-0.0019919274	-0.0007378975
CID146672497-Sp0	1.0	9	-6.7443325e-05	-0.0023657398	-0.0008659065
CID168357988-Sp0	1.0	9	-0.0009927076	-0.003340489	-0.0011855515
CID168373790-Sp0	1.0	9	-0.00051799486	-0.0025168653	-0.00086760893
CID92136190-Sp0	1.0	9	-0.0004300357	-0.003250397	-0.00071274064
CID146170850-Sp0	1.0	9	-0.00058806496	-0.0032722317	-0.0010303585
CID156618472-Sp0	1.0	9	-9.568978e-05	-0.0015984838	-0.0005951805
CID168358127-Sp0	1.0	9	-0.0003598639	-0.0015294942	-0.00083997933
CID168371841-Sp0	1.0	9	-0.0009925115	-0.0036603478	-0.0012382648
CID16199174-Sp0	1.0	9	-0.0060009616	-0.011971274	-0.0051443162
CID91845849-Sp0	1.0	9	0.024080582	-0.0016864603	-0.00066403544
CID146672497-Sp0	10.0	9	0.50205183	0.06251624	-0.00014712194
CID168357988-Sp0	10.0	9	0.035549358	-0.0010480776	-0.0014038023
CID168373790-Sp0	10.0	9	0.078339696	-0.0008419366	-0.0009510973
CID92136190-Sp0	10.0	9	0.5121986	0.05230232	0.21241236
CID146170850-Sp0	10.0	9	0.104283884	-0.0010434438	-0.00081588095
CID156618472-Sp0	10.0	9	0.14514726	0.006855475	-0.00051061297
CID168358127-Sp0	10.0	9	0.055827618	-0.00041122767	-0.001264906
CID168371841-Sp0	10.0	9	0.07238808	-0.0010271023	-0.0010216673
CID16199174-Sp0	10.0	9	-0.004220004	-0.008696332	-0.004424701
CID91845849-Sp0	10.0	9	0.4855904	-0.0016715982	-0.0012330498
CID146672497-Sp0	0.1	8	-2.3506955e-05	-0.0006046789	-0.0009995368
CID168357988-Sp0	0.1	8	-0.001268734	-0.0016049106	-0.00094631687
CID168373790-Sp0	0.1	8	-0.00060945563	-0.0012759792	-0.00077014085
CID92136190-Sp0	0.1	8	-0.00021656266	-0.00082966726	-0.00064542727
CID146170850-Sp0	0.1	8	-0.0005042678	-0.0011094181	-0.0010551682
CID156618472-Sp0	0.1	8	-0.000103864404	-0.00040722388	-0.00082705845
CID168358127-Sp0	0.1	8	-0.00029290296	-0.0011866929	-0.0009093266
CID168371841-Sp0	0.1	8	-0.0010784823	-0.0014068191	-0.00073027425
CID16199174-Sp0	0.1	8	-0.0065703713	-0.0049054893	-0.002930836
CID91845849-Sp0	0.1	8	0.009690285	-0.0014599574	-0.0010664706
CID146672497-Sp0	1.0	8	0.014890213	-0.0005232724	-0.0009750104
CID168357988-Sp0	1.0	8	-0.0010605816	-0.0016449261	-0.00094805425
CID168373790-Sp0	1.0	8	-0.00042564556	-0.0013392749	-0.0007803446
CID92136190-Sp0	1.0	8	-5.763255e-05	-0.00076300214	-0.00055605726
CID146170850-Sp0	1.0	8	-0.00038884193	-0.0009792354	-0.0009896056
CID156618472-Sp0	1.0	8	0.0002785921	-0.00033096815	-0.0007879343
CID168358127-Sp0	1.0	8	-0.00016037292	-0.0011859485	-0.0009791044
CID168371841-Sp0	1.0	8	-0.000917653	-0.0013185146	-0.0006812157
CID16199174-Sp0	1.0	8	-0.0064539397	-0.0048718364	-0.0029057746
CID91845849-Sp0	1.0	8	0.03285376	-0.0014279645	-0.0010807596
CID146672497-Sp0	10.0	8	0.3564511	0.11192238	-0.0009928634
CID168357988-Sp0	10.0	8	0.016062494	-0.001830223	-0.0012004593
CID168373790-Sp0	10.0	8	0.09693076	-0.001347924	-0.0011701676
CID92136190-Sp0	10.0	8	0.44950318	0.03148575	0.2239811
CID146170850-Sp0	10.0	8	0.071859136	-0.00035348142	-0.0009895206
CID156618472-Sp0	10.0	8	0.09912683	0.063808456	-0.0010934097
CID168358127-Sp0	10.0	8	0.073682636	-0.0006121805	-0.0012203451
CID168371841-Sp0	10.0	8	0.08245061	-0.0015202044	-0.0011012119
CID16199174-Sp0	10.0	8	-0.0052362448	-0.0041454686	-0.0031707908
CID91845849-Sp0	10.0	8	0.4986257	-0.0021218087	-0.0017117703
CID146015402-Sp0	0.1	1	-0.000663798	-0.001568091	-0.0011206851
CID146016308-Sp0	0.1	1	-6.378744e-05	-0.00067871844	-0.0005925752
CID168372941-Sp0	0.1	1	-0.0008519737	-0.00043403104	-0.00090204296
CID168374389-Sp0	0.1	1	-0.0010846978	-0.0009360461	-0.0009274494
CID168375195-Sp0	0.1	1	-0.0024657382	-0.0014495094	-0.0013454489
CID91845731-Sp0	0.1	1	-0.00047009045	-0.0002759481	-0.0006740584
CID93472570-Sp0	0.1	1	-0.0017084844	-0.00072137703	-0.0008698746
CID125037112-Sp0	0.1	1	-0.0020787125	-0.0013974974	-0.0010693197
CID168358461-Sp0	0.1	1	-0.00059690455	-3.3661137e-05	-0.0007964118
CID168372468-Sp0	0.1	1	-0.00410939	-0.0019809522	-0.0018501346
CID146015402-Sp0	1.0	1	-0.00021157975	-0.0013060274	-0.0010057217
CID146016308-Sp0	1.0	1	0.031322658	-0.0004950318	-0.00047519075
CID168372941-Sp0	1.0	1	-0.00030224797	-4.260765e-05	-0.0007866013
CID168374389-Sp0	1.0	1	-0.0005087685	-0.0006738177	-0.0007561327
CID168375195-Sp0	1.0	1	-0.0018695169	-0.0012540014	-0.0011605436
CID91845731-Sp0	1.0	1	0.005121544	0.013314124	-0.000585568
CID93472570-Sp0	1.0	1	-0.0010999021	-0.0004914125	-0.0006601763
CID125037112-Sp0	1.0	1	-0.0013593565	-0.001130628	-0.00084606186
CID168358461-Sp0	1.0	1	0.004533492	0.0466812	-0.0006229547
CID168372468-Sp0	1.0	1	-0.0035757318	-0.0017810732	-0.001671125
CID146015402-Sp0	10.0	1	0.3095577	0.037648186	0.010435758
CID146016308-Sp0	10.0	1	0.38203162	-0.0014158865	-0.00046491198
CID168372941-Sp0	10.0	1	0.052552346	0.045637082	-0.0008213456
CID168374389-Sp0	10.0	1	0.3593668	-0.0005733335	-0.00035635376
CID168375195-Sp0	10.0	1	0.028083267	0.017871436	-0.0007759825
CID91845731-Sp0	10.0	1	0.06674557	0.008796303	-0.00071967003
CID93472570-Sp0	10.0	1	0.06630183	-0.0002545901	-0.0006972477
CID125037112-Sp0	10.0	1	0.10704171	0.011734836	-0.0002972236
CID168358461-Sp0	10.0	1	0.07602035	0.018156122	-0.0006343255
CID168372468-Sp0	10.0	1	0.033582386	0.04511434	-0.00049845787
CID146015402-Sp0	0.1	5	-9.085357e-05	-0.002415897	-0.0012857486
CID146016308-Sp0	0.1	5	-0.00059113634	-0.0010960674	-0.0006253624
CID168372941-Sp0	0.1	5	-0.00084744487	-0.0007603592	-0.000835889
CID168374389-Sp0	0.1	5	-0.00034843004	-0.0009898337	-0.0006318558
CID168375195-Sp0	0.1	5	-0.0010572717	-0.0010855644	-0.0008378615
CID91845731-Sp0	0.1	5	-0.0005469902	-0.00017776806	-0.0008414012
CID93472570-Sp0	0.1	5	-0.0012286666	-0.0012584188	-0.00088279013
CID125037112-Sp0	0.1	5	-0.00064303685	-0.00096983195	-0.00075098395
CID168358461-Sp0	0.1	5	-0.0005691694	-0.00046989933	-0.0007354142
CID168372468-Sp0	0.1	5	-0.0013787737	-0.0016141465	-0.0009743228
CID146015402-Sp0	1.0	5	0.028212948	-0.0022452504	-0.0011977002
CID146016308-Sp0	1.0	5	-0.00030120477	-0.0010336348	-0.00053777645
CID168372941-Sp0	1.0	5	-0.00064675114	-0.0006738511	-0.0008906128
CID168374389-Sp0	1.0	5	-0.00014148383	-0.0007978273	-0.000568103
CID168375195-Sp0	1.0	5	-0.00089917623	-0.0009185571	-0.00077720854
CID91845731-Sp0	1.0	5	-0.00049170334	0.018124152	-0.0010084902
CID93472570-Sp0	1.0	5	-0.0010843577	-0.0011924718	-0.0009113998
CID125037112-Sp0	1.0	5	-0.00046605803	-0.0007964493	-0.0006587926
CID168358461-Sp0	1.0	5	-0.0003981515	-0.0003743965	-0.000805706
CID168372468-Sp0	1.0	5	-0.0011943884	-0.0014216503	-0.0009069
CID146015402-Sp0	10.0	5	0.39593616	0.06015763	-0.00020663194
CID146016308-Sp0	10.0	5	0.28373814	-0.0019734807	-0.0001064052
CID168372941-Sp0	10.0	5	0.059949096	-0.0009351506	-0.0006417487
CID168374389-Sp0	10.0	5	0.31184816	-0.0004749746	-0.00037434962
CID168375195-Sp0	10.0	5	0.03810408	-0.0008955101	-0.00070006825
CID91845731-Sp0	10.0	5	0.0771362	0.050569825	-0.0009404658
CID93472570-Sp0	10.0	5	0.15055585	-0.0021343585	-0.0012030146
CID125037112-Sp0	10.0	5	0.11187047	-0.0008220211	-0.00018148239
CID168358461-Sp0	10.0	5	0.08502712	-0.000428063	-0.00070337247
CID168372468-Sp0	10.0	5	0.026256422	-0.0011363517	-0.0008537786
CID146015402-Sp0	0.1	4	-0.0002680276	-0.0016160177	-0.0018499988
CID146016308-Sp0	0.1	4	-0.00037492992	-0.0006194195	-0.00080604065
CID168372941-Sp0	0.1	4	-0.00078186137	-0.0006749969	-0.0011092009
CID168374389-Sp0	0.1	4	-0.00039754304	-0.000467314	-0.0007118561
CID168375195-Sp0	0.1	4	-0.0012477515	-0.0008583714	-0.0014561741
CID91845731-Sp0	0.1	4	-0.0007155445	-0.00048163152	-0.000932374
CID93472570-Sp0	0.1	4	-0.0013127723	-0.001027292	-0.0014901331
CID125037112-Sp0	0.1	4	-0.0012898403	-0.00089412247	-0.0010894643
CID168358461-Sp0	0.1	4	-0.00065046025	-0.0005677632	-0.0008957669
CID168372468-Sp0	0.1	4	-0.0017143281	-0.0012498377	-0.001800872
CID146015402-Sp0	1.0	4	-4.3985247e-06	-0.0014847589	-0.0016927632
CID146016308-Sp0	1.0	4	-6.823409e-05	-0.00051855005	-0.00065522006
CID168372941-Sp0	1.0	4	-0.0005746639	-0.00054872606	-0.0010399594
CID168374389-Sp0	1.0	4	-0.00018043208	-0.00035708104	-0.00057966344
CID168375195-Sp0	1.0	4	-0.0011035071	-0.00075972587	-0.001347645
CID91845731-Sp0	1.0	4	-0.0004754594	-0.00031618963	-0.00091914146
CID93472570-Sp0	1.0	4	-0.0011224122	-0.00089651777	-0.0013669821
CID125037112-Sp0	1.0	4	-0.0010309855	-0.00077306706	-0.00094099675
CID168358461-Sp0	1.0	4	-0.00042828845	-0.00048232335	-0.0007666225
CID168372468-Sp0	1.0	4	-0.0015583494	-0.001114543	-0.0016637509
CID146015402-Sp0	10.0	4	0.30272442	0.080979824	-0.0010540596
CID146016308-Sp0	10.0	4	0.29548505	-0.00045050366	-1.7452892e-05
CID168372941-Sp0	10.0	4	0.07417023	0.0764495	-0.0015895691
CID168374389-Sp0	10.0	4	0.2860395	-6.470909e-05	-0.00010116219
CID168375195-Sp0	10.0	4	0.024609743	0.11505857	-0.0018675155
CID91845731-Sp0	10.0	4	0.09233659	0.017031036	-0.0012014278
CID93472570-Sp0	10.0	4	0.07726357	0.003007981	-0.0017287444
CID125037112-Sp0	10.0	4	0.10027616	-0.00031109262	-0.0005323307
CID168358461-Sp0	10.0	4	0.12651293	0.0010382598	-0.00079775986
CID168372468-Sp0	10.0	4	0.023783002	0.045320302	-0.0015899667
CID146015402-Sp0	0.1	0	-0.00037519773	-0.0014301193	-0.002478119
CID146016308-Sp0	0.1	0	-0.001527714	-0.0024436999	-0.0017604749
CID168372941-Sp0	0.1	0	-0.0016336548	-0.0003629604	-0.0022604992
CID168374389-Sp0	0.1	0	-0.0014920083	-0.0019685833	-0.00165291
CID168375195-Sp0	0.1	0	-0.0016915278	-0.00076485565	-0.0021174366
CID91845731-Sp0	0.1	0	-0.0012853212	-0.0007673826	-0.0018318434
CID93472570-Sp0	0.1	0	-0.0015393493	-0.0010141988	-0.0015858434
CID125037112-Sp0	0.1	0	-0.000946805	-0.0019529199	-0.0015390755
CID168358461-Sp0	0.1	0	-0.0014996137	-0.0010912294	-0.002029742
CID168372468-Sp0	0.1	0	-0.001739551	-0.0014700502	-0.0019672087
CID146015402-Sp0	1.0	0	-0.00018259673	-0.0011929246	-0.0023572727
CID146016308-Sp0	1.0	0	-0.0011846636	-0.0022651767	-0.0016044817
CID168372941-Sp0	1.0	0	-0.001302745	0.0062557375	-0.0022473065
CID168374389-Sp0	1.0	0	-0.0011678078	-0.0017812726	-0.0014904407
CID168375195-Sp0	1.0	0	-0.0014753733	-0.00023228052	-0.002119244
CID91845731-Sp0	1.0	0	-0.0009996408	-0.0004933834	-0.001848081
CID93472570-Sp0	1.0	0	-0.001370335	-0.00068814785	-0.0016153039
CID125037112-Sp0	1.0	0	-0.00070094026	-0.001784958	-0.0014537064
CID168358461-Sp0	1.0	0	-0.0011881919	-0.00073346973	-0.0020337747
CID168372468-Sp0	1.0	0	-0.0015362262	-0.0012102397	-0.001945037
CID146015402-Sp0	10.0	0	0.30515954	0.15480539	-0.000848166
CID146016308-Sp0	10.0	0	0.36430287	-0.0015391433	-0.0011824736
CID168372941-Sp0	10.0	0	0.1137151	0.12806562	-0.0024520862
CID168374389-Sp0	10.0	0	0.30316186	-0.0005829023	-0.0010574667
CID168375195-Sp0	10.0	0	0.01844534	0.0002702847	-0.0026320096
CID91845731-Sp0	10.0	0	0.12250989	0.18098927	-0.0022804386
CID93472570-Sp0	10.0	0	0.055229053	-0.00010358639	-0.0022909842
CID125037112-Sp0	10.0	0	0.098640114	-0.0012415525	-0.001691919
CID168358461-Sp0	10.0	0	0.13644046	0.16370884	-0.0021772084
CID168372468-Sp0	10.0	0	0.043581117	-0.0009016436	-0.0019261072
CID146015402-Sp0	0.1	7	-0.00026674845	-0.0019043639	-0.0007206694
CID146016308-Sp0	0.1	7	-0.00018033109	-0.001326935	-0.00051144324
CID168372941-Sp0	0.1	7	-0.00033731796	-0.001481603	-0.0007566425
CID168374389-Sp0	0.1	7	-0.00031777762	-0.0013376009	-0.00050490623
CID168375195-Sp0	0.1	7	-0.0008241587	-0.001987231	-0.0007431728
CID91845731-Sp0	0.1	7	-0.00021496273	-0.00076734636	-0.0012341724
CID93472570-Sp0	0.1	7	-0.00049942435	-0.0016259232	-0.00063131243
CID125037112-Sp0	0.1	7	-0.00037765704	-0.0014619835	-0.0006116757
CID168358461-Sp0	0.1	7	-0.00034035748	-0.0009776874	-0.0014337195
CID168372468-Sp0	0.1	7	-0.0012904173	-0.002440692	-0.00082452904
CID146015402-Sp0	1.0	7	-1.5060343e-05	-0.0016109094	-0.00073106895
CID146016308-Sp0	1.0	7	-4.8131307e-05	-0.0011731713	-0.00044949583
CID168372941-Sp0	1.0	7	-0.00011239171	-0.0014179248	-0.0007637703
CID168374389-Sp0	1.0	7	-0.00014926575	-0.0011364511	-0.00046538672
CID168375195-Sp0	1.0	7	-0.0006411587	-0.0018063226	-0.0007013812
CID91845731-Sp0	1.0	7	-3.3969096e-05	-0.0006908817	-0.0013379748
CID93472570-Sp0	1.0	7	-0.00029787465	-0.0015064797	-0.00064418744
CID125037112-Sp0	1.0	7	-0.00018418908	-0.001248121	-0.00054673065
CID168358461-Sp0	1.0	7	-0.00014414161	-0.00093045126	-0.0015708035
CID168372468-Sp0	1.0	7	-0.0011129909	-0.0022627024	-0.0007716106
CID146015402-Sp0	10.0	7	0.26478788	0.07357654	-0.0010230691
CID146016308-Sp0	10.0	7	0.33926213	-0.0008789606	-0.0006062151
CID168372941-Sp0	10.0	7	0.09155929	-0.0017724219	-0.0009284637
CID168374389-Sp0	10.0	7	0.2739145	0.042018965	-0.0010176863
CID168375195-Sp0	10.0	7	0.069137834	-0.0019156542	-0.00072926574
CID91845731-Sp0	10.0	7	0.10184587	-7.545037e-05	-0.0017634308
CID93472570-Sp0	10.0	7	0.10877316	-0.0016524345	-0.0009701894
CID125037112-Sp0	10.0	7	0.13241142	-0.0011905875	-0.00013630882
CID168358461-Sp0	10.0	7	0.11044754	0.06139352	-0.0027005922
CID168372468-Sp0	10.0	7	0.056222707	-0.0015005525	-0.0006123988
CID146015402-Sp0	0.1	3	-0.00045889895	-0.0013984161	-0.0006164914
CID146016308-Sp0	0.1	3	-0.0002941255	-0.0007754506	-0.0004926662
CID168372941-Sp0	0.1	3	-0.00031773368	-0.000636712	-0.000765079
CID168374389-Sp0	0.1	3	-0.0003773586	-0.0008468267	-0.00052391685
CID168375195-Sp0	0.1	3	-0.0007255363	-0.00096947816	-0.0007926971
CID91845731-Sp0	0.1	3	-0.00012089282	-0.0004866832	-0.0005880012
CID93472570-Sp0	0.1	3	-8.709133e-05	-0.00081946683	-0.00054691895
CID125037112-Sp0	0.1	3	-0.0002918555	-0.00079316314	-0.0006698364
CID168358461-Sp0	0.1	3	-0.00016569305	-0.00048114825	-0.00075431843
CID168372468-Sp0	0.1	3	-0.0011801886	-0.0012927386	-0.0010787039
CID146015402-Sp0	1.0	3	-0.00034953738	-0.001303298	-0.0005419723
CID146016308-Sp0	1.0	3	-0.00014438215	-0.0006811278	-0.00044900365
CID168372941-Sp0	1.0	3	-0.00014643777	-0.00052522396	-0.00075801223
CID168374389-Sp0	1.0	3	-0.00021708365	-0.0007026296	-0.00042593566
CID168375195-Sp0	1.0	3	-0.00052684644	-0.0009039924	-0.0007472395
CID91845731-Sp0	1.0	3	0.004583832	-0.0003918805	-0.0005704767
CID93472570-Sp0	1.0	3	0.0073601194	-0.000683332	-0.0004825922
CID125037112-Sp0	1.0	3	-0.000118806245	-0.0007312867	-0.00062061613
CID168358461-Sp0	1.0	3	0.0019097961	-0.00033737507	-0.0007575099
CID168372468-Sp0	1.0	3	-0.0010163359	-0.0011842166	-0.001025781
CID146015402-Sp0	10.0	3	0.13595831	-0.0004117403	-0.00060758647
CID146016308-Sp0	10.0	3	0.27453932	-0.000388141	-0.0011534416
CID168372941-Sp0	10.0	3	0.06064191	0.015621921	-0.0008439199
CID168374389-Sp0	10.0	3	0.1963817	-0.00013695758	-0.0007374155
CID168375195-Sp0	10.0	3	0.048309345	0.01809373	-0.0007537852
CID91845731-Sp0	10.0	3	0.10874377	-9.843003e-05	-0.0006801814
CID93472570-Sp0	10.0	3	0.16743144	-7.8994926e-05	-0.0012145945
CID125037112-Sp0	10.0	3	0.10279748	0.010119367	-0.0006977049
CID168358461-Sp0	10.0	3	0.09680508	0.009655064	-0.0008153369
CID168372468-Sp0	10.0	3	0.043829396	-0.0002113613	-0.0007902027
CID146015402-Sp0	0.1	2	-0.00066156744	-0.0017107963	-0.0011055097
CID146016308-Sp0	0.1	2	-0.00014939893	-0.001121005	-0.0005945599
CID168372941-Sp0	0.1	2	-0.00035848934	-0.0012666562	-0.0006611282
CID168374389-Sp0	0.1	2	-0.0004344363	-0.0012786968	-0.000641427
CID168375195-Sp0	0.1	2	-0.0005362816	-0.0012801748	-0.0007112947
CID91845731-Sp0	0.1	2	-0.00057473424	-0.00045069223	-0.0012035442
CID93472570-Sp0	0.1	2	-0.0007945198	-0.0015179719	-0.0008828814
CID125037112-Sp0	0.1	2	-0.00044247368	-0.0011114472	-0.0007507548
CID168358461-Sp0	0.1	2	-0.0003592709	-0.00067876844	-0.0010923354
CID168372468-Sp0	0.1	2	-0.00075741496	-0.0014534582	-0.00082911714
CID146015402-Sp0	1.0	2	-0.00033969578	-0.0015229407	-0.0009492021
CID146016308-Sp0	1.0	2	0.0122136995	-0.0009606151	-0.00047657255
CID168372941-Sp0	1.0	2	-0.00018787984	-0.0012842953	-0.00061050325
CID168374389-Sp0	1.0	2	-0.00016203817	-0.00119392	-0.0005410569
CID168375195-Sp0	1.0	2	-0.00034363242	-0.0012972691	-0.0006501744
CID91845731-Sp0	1.0	2	-0.00030110474	-3.6800822e-05	-0.0016090135
CID93472570-Sp0	1.0	2	-0.0006142165	-0.0014767782	-0.0008207102
CID125037112-Sp0	1.0	2	-0.00025536548	-0.0009806242	-0.00066029467
CID168358461-Sp0	1.0	2	-8.980375e-05	-0.00054770586	-0.00132127
CID168372468-Sp0	1.0	2	-0.00056232314	-0.001287261	-0.00072792475
CID146015402-Sp0	10.0	2	0.31941724	0.09069564	0.04869021
CID146016308-Sp0	10.0	2	0.32239074	-0.00077104167	-0.00021776572
CID168372941-Sp0	10.0	2	0.13002543	-0.0011086673	-0.00085990573
CID168374389-Sp0	10.0	2	0.30691358	-0.0007136581	-0.00057423546
CID168375195-Sp0	10.0	2	0.07165333	-0.0017656413	-0.0011059546
CID91845731-Sp0	10.0	2	0.17048302	0.10731063	-0.0018043903
CID93472570-Sp0	10.0	2	0.15266508	-0.0014779796	-0.0025758198
CID125037112-Sp0	10.0	2	0.14646009	-0.00082130596	-7.308186e-05
CID168358461-Sp0	10.0	2	0.13928577	0.018515827	-0.0016184184
CID168372468-Sp0	10.0	2	0.07359885	-0.0016776733	-0.0009707324
CID146015402-Sp0	0.1	6	-0.00095748913	-0.0007059204	-0.0006335844
CID146016308-Sp0	0.1	6	-0.0003330503	-0.00069881586	-0.00056122243
CID168372941-Sp0	0.1	6	-0.0014389786	0.030875603	-0.00057591114
CID168374389-Sp0	0.1	6	-0.00051129865	-0.0005911881	-0.0005559788
CID168375195-Sp0	0.1	6	-0.0019790402	-0.0008092474	-0.0005323487
CID91845731-Sp0	0.1	6	-0.0009527135	0.14481118	-0.0008425413
CID93472570-Sp0	0.1	6	-0.0012750967	-0.00047203054	-0.00054919766
CID125037112-Sp0	0.1	6	-0.0008593069	-0.00044480545	-0.00045197966
CID168358461-Sp0	0.1	6	-0.00077334343	0.09612788	-0.00075401366
CID168372468-Sp0	0.1	6	-0.0025572695	-0.001379864	-0.00074394525
CID146015402-Sp0	1.0	6	-0.0007290393	-0.00066941255	-0.000578772
CID146016308-Sp0	1.0	6	-0.000114770904	-0.0007064338	-0.00055893266
CID168372941-Sp0	1.0	6	-0.0012545668	0.060812056	-0.00061945576
CID168374389-Sp0	1.0	6	-0.00030328083	-0.00057498633	-0.0005122545
CID168375195-Sp0	1.0	6	-0.0017864065	-0.00068595924	-0.0005155482
CID91845731-Sp0	1.0	6	-0.00076431764	0.21447486	-0.0010398796
CID93472570-Sp0	1.0	6	-0.0011220862	-0.0004232203	-0.00052015216
CID125037112-Sp0	1.0	6	-0.0006553809	-0.00036370574	-0.0004429042
CID168358461-Sp0	1.0	6	-0.000589591	0.16243811	-0.0009904759
CID168372468-Sp0	1.0	6	-0.0023683507	-0.0012767825	-0.0007230699
CID146015402-Sp0	10.0	6	0.24985614	0.010600983	-0.0009165947
CID146016308-Sp0	10.0	6	0.2573597	-0.0012357251	-0.0010750828
CID168372941-Sp0	10.0	6	-0.0005881458	0.21937642	-0.0014551502
CID168374389-Sp0	10.0	6	0.25140524	-0.0011020517	-0.00091430347
CID168375195-Sp0	10.0	6	-0.00072783616	0.04743047	-0.00073400856
CID91845731-Sp0	10.0	6	0.009376936	0.36805612	-0.0015535386
CID93472570-Sp0	10.0	6	-0.00035623158	-7.902719e-05	-0.0007031624
CID125037112-Sp0	10.0	6	0.09497777	0.003240015	-0.0007761715
CID168358461-Sp0	10.0	6	0.049916726	0.26849845	-0.001570892
CID168372468-Sp0	10.0	6	-0.00054691476	-0.0005668959	-0.000530762
CID146015402-Sp0	0.1	9	0.01703759	-0.0025037755	-0.0012581518
CID146016308-Sp0	0.1	9	-7.8666955e-05	-0.0018463305	-0.00066662487
CID168372941-Sp0	0.1	9	-0.0005193531	-0.0022457095	-0.0008264945
CID168374389-Sp0	0.1	9	-1.18264925e-05	-0.0016323618	-0.0006048623
CID168375195-Sp0	0.1	9	-0.0007891111	-0.0030082013	-0.00091425533
CID91845731-Sp0	0.1	9	-0.00037521677	-0.0013516207	-0.0008077069
CID93472570-Sp0	0.1	9	-0.00044142077	-0.0022920268	-0.00086532976
CID125037112-Sp0	0.1	9	-0.00035857517	-0.0028384118	-0.00074218307
CID168358461-Sp0	0.1	9	-0.0003358799	-0.0015230678	-0.0007219932
CID168372468-Sp0	0.1	9	-0.0012944682	-0.0041813157	-0.0013099278
CID146015402-Sp0	1.0	9	0.03408412	-0.0022734606	-0.0011659638
CID146016308-Sp0	1.0	9	0.009682331	-0.0015090726	-0.0005607673
CID168372941-Sp0	1.0	9	-0.00034230048	-0.0018860167	-0.00092250115
CID168374389-Sp0	1.0	9	0.017927155	-0.0013406822	-0.0005346067
CID168375195-Sp0	1.0	9	-0.0005826818	-0.002703157	-0.0008721235
CID91845731-Sp0	1.0	9	-0.0002166273	-0.0009231625	-0.00095369597
CID93472570-Sp0	1.0	9	-0.0002589516	-0.0019768444	-0.0008563539
CID125037112-Sp0	1.0	9	-0.00011827509	-0.002467366	-0.00069015764
CID168358461-Sp0	1.0	9	-0.00020477164	-0.001200632	-0.00074649294
CID168372468-Sp0	1.0	9	-0.0011063878	-0.0038507623	-0.0012167799
CID146015402-Sp0	10.0	9	0.39766738	0.09467183	-0.00036653178
CID146016308-Sp0	10.0	9	0.29149663	-0.0016596508	-0.0007514338
CID168372941-Sp0	10.0	9	0.08441031	-0.00017012133	-0.0011005206
CID168374389-Sp0	10.0	9	0.42709416	-0.0005013981	-0.00094506476
CID168375195-Sp0	10.0	9	0.064682394	-0.0008359457	-0.0011257279
CID91845731-Sp0	10.0	9	0.10284505	0.058062542	-0.0011542502
CID93472570-Sp0	10.0	9	0.07648017	-0.0006367954	-0.0010716992
CID125037112-Sp0	10.0	9	0.11565119	-0.0009094152	-0.0008502298
CID168358461-Sp0	10.0	9	0.082831465	0.05141496	-0.0009778892
CID168372468-Sp0	10.0	9	0.034109976	-0.0012193692	-0.0012022472
CID146015402-Sp0	0.1	8	0.033880174	-0.00077222753	-0.0011077172
CID146016308-Sp0	0.1	8	-0.00060068315	-0.0024246613	-0.0010878701
CID168372941-Sp0	0.1	8	-0.00043285228	-0.0015164071	-0.000915066
CID168374389-Sp0	0.1	8	-0.0006443978	-0.0010371389	-0.0007083384
CID168375195-Sp0	0.1	8	-0.0007162302	-0.0015365802	-0.00087653776
CID91845731-Sp0	0.1	8	-0.00027214154	-0.0010553497	-0.0009250434
CID93472570-Sp0	0.1	8	-0.00062804885	-0.0012529596	-0.0009940099
CID125037112-Sp0	0.1	8	-0.0006448228	-0.001507101	-0.0009833946
CID168358461-Sp0	0.1	8	-0.00025390528	-0.0012100055	-0.00094765145
CID168372468-Sp0	0.1	8	-0.0011581605	-0.0016104621	-0.0009242452
CID146015402-Sp0	1.0	8	0.04737053	-0.0007265202	-0.0010547177
CID146016308-Sp0	1.0	8	-0.0002847878	-0.0024562418	-0.0011162643
CID168372941-Sp0	1.0	8	-0.00025484338	-0.0015614396	-0.00090069964
CID168374389-Sp0	1.0	8	-0.00047785245	-0.00092853606	-0.00063920853
CID168375195-Sp0	1.0	8	-0.0005152546	-0.001591773	-0.00088171544
CID91845731-Sp0	1.0	8	-0.00021016195	-0.0009875906	-0.00090794015
CID93472570-Sp0	1.0	8	-0.00044169702	-0.0012872865	-0.0010809851
CID125037112-Sp0	1.0	8	-0.00041224994	-0.0015166133	-0.00096699834
CID168358461-Sp0	1.0	8	-0.00012822206	-0.0012025961	-0.0009746445
CID168372468-Sp0	1.0	8	-0.0009848286	-0.0016349013	-0.0008918768
CID146015402-Sp0	10.0	8	0.32455826	0.11743382	-0.0012247456
CID146016308-Sp0	10.0	8	0.32440233	-0.0028427823	-0.0018226109
CID168372941-Sp0	10.0	8	0.09384258	-0.0009868764	-0.00090428203
CID168374389-Sp0	10.0	8	0.21712567	-0.0010719429	-0.0009150448
CID168375195-Sp0	10.0	8	0.07035804	-0.0016110935	-0.00102475
CID91845731-Sp0	10.0	8	0.10145484	0.011864862	-0.00097501924
CID93472570-Sp0	10.0	8	0.14058672	-0.0013149232	-0.0015600288
CID125037112-Sp0	10.0	8	0.10812312	-0.0012056784	-0.00071696995
CID168358461-Sp0	10.0	8	0.110523105	-0.00020531102	-0.00100915
CID168372468-Sp0	10.0	8	0.06691705	-0.0020140174	-0.001113861
CID168372551-Sp0	0.1	1	-0.0020040688	-0.00083476445	-0.0011203038
CID21668948-Sp0	0.1	1	-0.006166452	-0.0042045442	-0.0020928408
CID168359338-Sp0	0.1	1	-0.00118487	-0.0006379502	-0.0006701572
CID168375836-Sp0	0.1	1	-0.00023453268	-0.0010147032	-0.0007059788
CID7173936-Sp0	0.1	1	-0.0008536443	-0.00051601505	-0.0008120043
CID55290471-Sp0	0.1	1	-0.000244337	-0.00013547407	-0.00061253563
CID91853713-Sp0	0.1	1	-0.0011642779	-0.0005406758	-0.0009930177
CID91862309-Sp0	0.1	1	-0.0007452777	-0.0006064282	-0.0006655854
CID102305632-Sp0	0.1	1	-0.00045976313	-0.00028857662	-0.0005635241
CID168360534-Sp0	0.1	1	-0.0004490463	-0.00016704854	-0.00064764713
CID168372551-Sp0	1.0	1	-0.0012446708	-0.0004916035	-0.00083661225
CID21668948-Sp0	1.0	1	-0.0055037444	-0.0039974637	-0.0018678976
CID168359338-Sp0	1.0	1	-0.00040397834	-0.00037081793	-0.0004365522
CID168375836-Sp0	1.0	1	0.0071491227	-0.00096164254	-0.00068358594
CID7173936-Sp0	1.0	1	-0.00018879499	-0.000109558096	-0.00063243276
CID55290471-Sp0	1.0	1	0.018096656	0.019540902	-0.00058296457
CID91853713-Sp0	1.0	1	-0.00057282153	-0.00020500507	-0.0008406269
CID91862309-Sp0	1.0	1	-0.00011014406	-0.00036666295	-0.00045603543
CID102305632-Sp0	1.0	1	0.008227959	0.00038998947	-0.00052878854
CID168360534-Sp0	1.0	1	0.0049146563	0.020267636	-0.0006069915
CID168372551-Sp0	10.0	1	0.12062532	0.070885	-0.00024542536
CID21668948-Sp0	10.0	1	-0.0012453323	-0.002779904	-0.00082434167
CID168359338-Sp0	10.0	1	0.12722783	-0.00017212171	-0.0006385108
CID168375836-Sp0	10.0	1	0.5317743	-0.0012243756	-0.00024234412
CID7173936-Sp0	10.0	1	0.08384589	0.046468664	-0.00071412936
CID55290471-Sp0	10.0	1	0.0830832	0.02137795	-0.0006682677
CID91853713-Sp0	10.0	1	0.21072926	0.14575669	0.018303487
CID91862309-Sp0	10.0	1	0.14743629	0.0333611	-0.0003176541
CID102305632-Sp0	10.0	1	0.05291698	-0.00022329431	-0.0007073454
CID168360534-Sp0	10.0	1	0.06785723	0.003032206	-0.00072653167
CID168372551-Sp0	0.1	5	-0.0004939599	-0.0010705948	-0.0006529391
CID21668948-Sp0	0.1	5	-0.0024423038	-0.0024835863	-0.0014416944
CID168359338-Sp0	0.1	5	-0.00076742895	-0.00076743384	-0.0007256498
CID168375836-Sp0	0.1	5	-4.94932e-05	-0.0016985395	-0.00061982224
CID7173936-Sp0	0.1	5	-0.0005995011	-0.00064880087	-0.00075741176
CID55290471-Sp0	0.1	5	-0.00056043646	0.014287119	-0.0010466191
CID91853713-Sp0	0.1	5	-3.0887426e-05	-0.00044844055	-0.00060094293
CID91862309-Sp0	0.1	5	-0.00027037665	-0.0005300365	-0.0006206816
CID102305632-Sp0	0.1	5	-0.00070739735	-0.0001649273	-0.00083332177
CID168360534-Sp0	0.1	5	-0.0006559869	-0.00012840884	-0.0008514854
CID168372551-Sp0	1.0	5	-0.00032152704	-0.00085279974	-0.00060986134
CID21668948-Sp0	1.0	5	-0.002259785	-0.0023299798	-0.001403048
CID168359338-Sp0	1.0	5	-0.00067077205	-0.0005128975	-0.00078376796
CID168375836-Sp0	1.0	5	0.033318266	-0.0018396263	-0.00038447583
CID7173936-Sp0	1.0	5	-0.0004015289	-0.00061011553	-0.00075925444
CID55290471-Sp0	1.0	5	-0.000572394	0.0978723	-0.0012731053
CID91853713-Sp0	1.0	5	0.0077914	-0.0001312825	-0.00060278934
CID91862309-Sp0	1.0	5	-0.00017003283	-0.0003778804	-0.00059905247
CID102305632-Sp0	1.0	5	-0.0005939392	0.025205899	-0.0009884802
CID168360534-Sp0	1.0	5	-0.00056121976	0.03996697	-0.0010491125
CID168372551-Sp0	10.0	5	0.07879855	-0.0006981908	-0.000337399
CID21668948-Sp0	10.0	5	-0.0017480176	-0.0013073833	-0.0014675722
CID168359338-Sp0	10.0	5	0.21481854	-0.0001951822	-0.0015342664
CID168375836-Sp0	10.0	5	0.57902515	-0.003566214	0.19991408
CID7173936-Sp0	10.0	5	0.100281365	-0.00086748163	-0.00061203743
CID55290471-Sp0	10.0	5	0.1145464	0.106104694	-0.0011062014
CID91853713-Sp0	10.0	5	0.20250162	0.20882553	-0.00039460583
CID91862309-Sp0	10.0	5	0.12393726	-0.00025524272	-0.00045253595
CID102305632-Sp0	10.0	5	0.049092796	0.09391025	-0.0014859056
CID168360534-Sp0	10.0	5	0.06379406	0.10621817	-0.0014577871
CID168372551-Sp0	0.1	4	-0.0010905181	-0.0007687898	-0.001015131
CID21668948-Sp0	0.1	4	-0.0027101776	-0.0021045997	-0.002567043
CID168359338-Sp0	0.1	4	-0.00083260104	-0.00068096287	-0.001086337
CID168375836-Sp0	0.1	4	0.040183276	-0.0030818146	-0.0014785546
CID7173936-Sp0	0.1	4	-0.0005826369	-0.00042085152	-0.0009361174
CID55290471-Sp0	0.1	4	-0.0004946642	-0.00037106767	-0.00082583405
CID91853713-Sp0	0.1	4	-0.0005556402	-0.00021428797	-0.0007830464
CID91862309-Sp0	0.1	4	-0.0004688729	-0.00046744882	-0.00069904525
CID102305632-Sp0	0.1	4	-0.0005119581	-0.00039089183	-0.00080466893
CID168360534-Sp0	0.1	4	-0.0005530019	-0.000403834	-0.00079278386
CID168372551-Sp0	1.0	4	-0.00088963896	-0.00068682764	-0.00088941574
CID21668948-Sp0	1.0	4	-0.0025549706	-0.0019925253	-0.0024864152
CID168359338-Sp0	1.0	4	-0.0006248362	-0.00052037236	-0.0009695483
CID168375836-Sp0	1.0	4	0.10968594	-0.003252087	-0.0014046292
CID7173936-Sp0	1.0	4	-0.00037170577	-0.00016481042	-0.00093600637
CID55290471-Sp0	1.0	4	-0.00024641963	-0.00011481003	-0.00092808116
CID91853713-Sp0	1.0	4	-0.0003956532	0.0009848317	-0.0006877957
CID91862309-Sp0	1.0	4	-0.00023173842	-0.00030106015	-0.00060406735
CID102305632-Sp0	1.0	4	-0.0002931853	-0.00020121977	-0.00079421094
CID168360534-Sp0	1.0	4	-0.00032521915	-0.00016601458	-0.00084567454
CID168372551-Sp0	10.0	4	0.0846428	0.013183766	-0.0007018335
CID21668948-Sp0	10.0	4	-0.0011959663	-0.0011996499	-0.0020080842
CID168359338-Sp0	10.0	4	0.20424418	-7.862921e-05	-0.00086160994
CID168375836-Sp0	10.0	4	0.8683108	-0.0034756975	0.10820463
CID7173936-Sp0	10.0	4	0.09779352	0.119832434	-0.0014215985
CID55290471-Sp0	10.0	4	0.1462336	0.01935916	-0.00093346875
CID91853713-Sp0	10.0	4	0.16232008	0.029258274	-0.0008363294
CID91862309-Sp0	10.0	4	0.13054171	0.008034852	-0.0007522186
CID102305632-Sp0	10.0	4	0.11273298	0.016180698	-0.001099061
CID168360534-Sp0	10.0	4	0.102405205	0.02729953	-0.0011382158
CID168372551-Sp0	0.1	0	-0.0013179643	-0.0016542115	-0.0015696049
CID21668948-Sp0	0.1	0	-0.0042728707	-0.003985351	-0.0044264775
CID168359338-Sp0	0.1	0	-0.0009592259	-0.001421153	-0.0012540441
CID168375836-Sp0	0.1	0	-0.0022907215	-0.0041343155	-0.0020122319
CID7173936-Sp0	0.1	0	-0.0011077379	-7.785149e-05	-0.0016687482
CID55290471-Sp0	0.1	0	-0.0012176017	-0.0006206462	-0.0018130552
CID91853713-Sp0	0.1	0	-0.0003271762	-0.00027092587	-0.00095548225
CID91862309-Sp0	0.1	0	-0.00078417844	-0.0009896056	-0.0012375313
CID102305632-Sp0	0.1	0	-0.0015526414	0.032591507	-0.0022837387
CID168360534-Sp0	0.1	0	-0.0015570165	0.053981427	-0.0023403652
CID168372551-Sp0	1.0	0	-0.0010513357	-0.0014046486	-0.0014700213
CID21668948-Sp0	1.0	0	-0.0039761667	-0.0037872333	-0.0043717897
CID168359338-Sp0	1.0	0	-0.0007171615	-0.0013445881	-0.0012146322
CID168375836-Sp0	1.0	0	-0.0017722106	-0.004059633	-0.0019154887
CID7173936-Sp0	1.0	0	-0.00087004766	0.038242713	-0.0017508337
CID55290471-Sp0	1.0	0	-0.0009200084	-0.00027490544	-0.001877021
CID91853713-Sp0	1.0	0	-3.5628564e-05	0.0019020876	-0.0007884237
CID91862309-Sp0	1.0	0	-0.00036441803	-0.000726499	-0.0011745454
CID102305632-Sp0	1.0	0	-0.0012255907	0.08244394	-0.0023462786
CID168360534-Sp0	1.0	0	-0.001216756	0.097332075	-0.002366661
CID168372551-Sp0	10.0	0	0.09495495	-0.00068901666	-0.0014134134
CID21668948-Sp0	10.0	0	-0.0016622172	-0.0029677006	-0.004304889
CID168359338-Sp0	10.0	0	0.117986836	-0.00015550874	-0.0017477968
CID168375836-Sp0	10.0	0	0.3180849	-0.002798114	-0.0005479449
CID7173936-Sp0	10.0	0	0.15693438	0.121953264	-0.001987322
CID55290471-Sp0	10.0	0	0.15196058	0.19141832	-0.0020767914
CID91853713-Sp0	10.0	0	0.20521975	0.23562738	-0.0013702763
CID91862309-Sp0	10.0	0	0.1949262	0.11486926	-0.0014591517
CID102305632-Sp0	10.0	0	0.1102687	0.20657623	-0.002509077
CID168360534-Sp0	10.0	0	0.13423678	0.21644148	-0.0024694677
CID168372551-Sp0	0.1	7	-0.00039223506	-0.0014145481	-0.0006664984
CID21668948-Sp0	0.1	7	-0.001963473	-0.003986407	-0.0010903737
CID168359338-Sp0	0.1	7	-9.96815e-05	-0.0011541767	-0.00073282915
CID168375836-Sp0	0.1	7	0.006738767	-0.002934324	-0.0011831829
CID7173936-Sp0	0.1	7	-0.00021160691	-0.0012133282	-0.00069675024
CID55290471-Sp0	0.1	7	-0.00011957593	-0.0007702251	-0.0013185481
CID91853713-Sp0	0.1	7	-1.8793568e-05	-0.0009085007	-0.00075681513
CID91862309-Sp0	0.1	7	0.0031407662	-0.00091006764	-0.00075150357
CID102305632-Sp0	0.1	7	-0.000279155	-0.00081048196	-0.0015464841
CID168360534-Sp0	0.1	7	-0.00032136188	-0.0008346062	-0.0016135215
CID168372551-Sp0	1.0	7	-0.000262238	-0.0012210434	-0.0007350667
CID21668948-Sp0	1.0	7	-0.0017384386	-0.0038527835	-0.001010002
CID168359338-Sp0	1.0	7	0.0052411817	-0.0009843656	-0.00079332734
CID168375836-Sp0	1.0	7	0.04685568	-0.0029511135	-0.001213304
CID7173936-Sp0	1.0	7	-2.8370394e-05	-0.0010627308	-0.0007588042
CID55290471-Sp0	1.0	7	0.008173987	-0.00072929723	-0.0014347867
CID91853713-Sp0	1.0	7	0.014650784	-0.0006580435	-0.0007419578
CID91862309-Sp0	1.0	7	0.020600006	-0.0007831647	-0.00078230654
CID102305632-Sp0	1.0	7	-8.3540195e-05	-0.0007292808	-0.0016960179
CID168360534-Sp0	1.0	7	-9.775255e-05	-0.0007605453	-0.0018043839
CID168372551-Sp0	10.0	7	0.1092127	-0.00078351307	-0.0011490729
CID21668948-Sp0	10.0	7	-0.00048007286	-0.0036454175	-0.0010945193
CID168359338-Sp0	10.0	7	0.19677374	-0.0009287742	-0.0005467747
CID168375836-Sp0	10.0	7	0.72464705	-0.0030251772	0.054098498
CID7173936-Sp0	10.0	7	0.15852152	-0.0012211457	-0.0009060679
CID55290471-Sp0	10.0	7	0.12872401	4.24888e-05	-0.0017310865
CID91853713-Sp0	10.0	7	0.1709673	0.05108296	-0.0009558711
CID91862309-Sp0	10.0	7	0.20997205	-0.0008920488	-6.6825276e-05
CID102305632-Sp0	10.0	7	0.10985477	0.093238465	-0.003410096
CID168360534-Sp0	10.0	7	0.10311626	0.06375023	-0.0031457918
CID168372551-Sp0	0.1	3	-0.0003180903	-0.000812305	-0.0007345425
CID21668948-Sp0	0.1	3	-0.0019718928	-0.0008049481	-0.0027034872
CID168359338-Sp0	0.1	3	0.013979722	-0.00061214314	-0.00045849173
CID168375836-Sp0	0.1	3	-0.00057975174	-0.00099228	-0.0011625022
CID7173936-Sp0	0.1	3	-0.00022979217	-0.00060065876	-0.0005619096
CID55290471-Sp0	0.1	3	0.0009220727	-0.0003616865	-0.00053375494
CID91853713-Sp0	0.1	3	-0.00036167318	-0.0005480781	-0.0003837139
CID91862309-Sp0	0.1	3	-0.00015827987	-0.0005152485	-0.0006098611
CID102305632-Sp0	0.1	3	0.002318617	-0.00036598585	-0.00059003074
CID168360534-Sp0	0.1	3	-2.9151624e-05	-0.00031696726	-0.0006315621
CID168372551-Sp0	1.0	3	-0.00018036146	-0.00071142666	-0.00072409486
CID21668948-Sp0	1.0	3	-0.0018293805	-0.00073367846	-0.0026782698
CID168359338-Sp0	1.0	3	0.029142804	-0.0005108944	-0.00047807276
CID168375836-Sp0	1.0	3	-0.00021731976	-0.0010243173	-0.0011720881
CID7173936-Sp0	1.0	3	-5.703367e-05	-0.0005151331	-0.0005539968
CID55290471-Sp0	1.0	3	0.015640303	-0.00021971035	-0.00053398695
CID91853713-Sp0	1.0	3	-0.00019108268	-0.00047525938	-0.00031993515
CID91862309-Sp0	1.0	3	0.005983062	-0.00037712863	-0.00060149364
CID102305632-Sp0	1.0	3	0.01524232	-0.00022377426	-0.00059998257
CID168360534-Sp0	1.0	3	0.011167355	-0.00017298214	-0.0006200171
CID168372551-Sp0	10.0	3	0.08514564	0.01618343	-0.00096362917
CID21668948-Sp0	10.0	3	-0.0002734893	0.004658174	-0.002567731
CID168359338-Sp0	10.0	3	0.23330697	-9.033058e-05	-0.0009106889
CID168375836-Sp0	10.0	3	0.4979592	-0.0016648782	-0.0002868912
CID7173936-Sp0	10.0	3	0.102684714	0.007666906	-0.0007844065
CID55290471-Sp0	10.0	3	0.15581119	-7.002223e-05	-0.0004970914
CID91853713-Sp0	10.0	3	0.10165142	-0.00024294443	0.0036062556
CID91862309-Sp0	10.0	3	0.12605588	-0.00010386944	-0.0007425012
CID102305632-Sp0	10.0	3	0.10764936	-0.00012122316	-0.0009584162
CID168360534-Sp0	10.0	3	0.106128514	-4.2100528e-05	-0.00094215217
CID168372551-Sp0	0.1	2	-0.00039230415	-0.0007224438	-0.00078391045
CID21668948-Sp0	0.1	2	-0.0020930255	-0.0036766238	-0.0012567333
CID168359338-Sp0	0.1	2	-0.00051176903	-0.0012229625	-0.0010485483
CID168375836-Sp0	0.1	2	-0.0013088272	-0.0020328013	-0.0008907237
CID7173936-Sp0	0.1	2	-0.000241664	-0.00096628425	-0.0006398087
CID55290471-Sp0	0.1	2	-0.00034716714	-3.9467242e-05	-0.0014732189
CID91853713-Sp0	0.1	2	-0.00019328456	-0.00059325196	-0.0006961568
CID91862309-Sp0	0.1	2	-0.0002673238	-0.0005424821	-0.00090131845
CID102305632-Sp0	0.1	2	-0.00044373516	0.06494066	-0.0020701766
CID168360534-Sp0	0.1	2	-0.00045702414	0.07403939	-0.0020170088
CID168372551-Sp0	1.0	2	-0.0002467094	-0.0005824189	-0.000741224
CID21668948-Sp0	1.0	2	-0.0019559786	-0.0036940298	-0.0012262308
CID168359338-Sp0	1.0	2	-0.00022059266	-0.0010770727	-0.0012889182
CID168375836-Sp0	1.0	2	-0.00019179832	-0.0023381307	-0.0009439471
CID7173936-Sp0	1.0	2	-6.0264803e-05	-0.0009756056	-0.0005859783
CID55290471-Sp0	1.0	2	-0.00010365594	0.07779853	-0.0020774906
CID91853713-Sp0	1.0	2	0.004155591	-0.00033139533	-0.00056396466
CID91862309-Sp0	1.0	2	0.0070855096	-0.00029899896	-0.0009814488
CID102305632-Sp0	1.0	2	-0.00016909081	0.15783815	-0.0027752449
CID168360534-Sp0	1.0	2	-0.0001969682	0.17832766	-0.0027375673
CID168372551-Sp0	10.0	2	0.116217434	-0.0010673973	-0.0010213591
CID21668948-Sp0	10.0	2	-0.0011653869	-0.0033406217	-0.0019041094
CID168359338-Sp0	10.0	2	0.1687844	-0.00016657876	-0.0023562755
CID168375836-Sp0	10.0	2	0.51446766	-0.003066055	-7.992164e-05
CID7173936-Sp0	10.0	2	0.19559212	-0.0010735325	-0.00092612056
CID55290471-Sp0	10.0	2	0.25598398	0.19332457	-0.0017564155
CID91853713-Sp0	10.0	2	0.14755958	0.10722446	-0.00019418384
CID91862309-Sp0	10.0	2	0.24205886	0.04618212	-0.001015614
CID102305632-Sp0	10.0	2	0.15968592	0.21599996	-0.0033904372
CID168360534-Sp0	10.0	2	0.159441	0.20402908	-0.003060656
CID168372551-Sp0	0.1	6	-0.00092887133	-0.00056438346	-0.0004788969
CID21668948-Sp0	0.1	6	-0.0044742003	-0.0014050682	-0.0009285293
CID168359338-Sp0	0.1	6	-0.0006804791	-7.3955336e-05	-0.0004332086
CID168375836-Sp0	0.1	6	-0.00067524344	-0.0006714632	-0.00062528637
CID7173936-Sp0	0.1	6	-0.0011878068	0.013406992	-0.00052620296
CID55290471-Sp0	0.1	6	-0.0007188368	0.1941031	-0.0009678036
CID91853713-Sp0	0.1	6	-0.00035333235	0.0032296688	-0.00034588028
CID91862309-Sp0	0.1	6	-0.0004958703	0.022886112	-0.0004803576
CID102305632-Sp0	0.1	6	-0.0008762368	0.111149006	-0.0007287387
CID168360534-Sp0	0.1	6	-0.0008758663	0.22476651	-0.0010658267
CID168372551-Sp0	1.0	6	-0.0007518972	-0.00047593078	-0.00045844028
CID21668948-Sp0	1.0	6	-0.0043111346	-0.0012681644	-0.000884583
CID168359338-Sp0	1.0	6	-0.0005659031	0.0073456336	-0.00042001746
CID168375836-Sp0	1.0	6	-0.000244273	-0.00062698347	-0.00056935847
CID7173936-Sp0	1.0	6	-0.0010630133	0.03150633	-0.0005278693
CID55290471-Sp0	1.0	6	-0.0005231956	0.27905986	-0.001251505
CID91853713-Sp0	1.0	6	-0.00023325931	0.024164712	-0.0003296864
CID91862309-Sp0	1.0	6	-0.00033954592	0.048091628	-0.00048783104
CID102305632-Sp0	1.0	6	-0.00076007034	0.1593581	-0.0008740088
CID168360534-Sp0	1.0	6	-0.00069107395	0.29542488	-0.0013089584
CID168372551-Sp0	10.0	6	0.0810832	-6.110756e-05	-0.0008788298
CID21668948-Sp0	10.0	6	-0.0028218802	0.06735687	-0.00079857424
CID168359338-Sp0	10.0	6	0.006239932	0.06007296	-0.000986053
CID168375836-Sp0	10.0	6	0.6425458	-0.0029442569	0.075169355
CID7173936-Sp0	10.0	6	-0.00042566838	0.18496777	-0.0014197066
CID55290471-Sp0	10.0	6	0.05050544	0.3196084	-0.0013814725
CID91853713-Sp0	10.0	6	0.10930167	0.22136152	-0.0008531001
CID91862309-Sp0	10.0	6	0.09983447	0.12571868	-0.0013422912
CID102305632-Sp0	10.0	6	0.010989323	0.22816433	-0.0014362341
CID168360534-Sp0	10.0	6	0.038970288	0.33841607	-0.0016747413
CID168372551-Sp0	0.1	9	-0.00022249992	-0.0024116512	-0.00072986505
CID21668948-Sp0	0.1	9	-0.002581668	-0.0072787288	-0.0034116644
CID168359338-Sp0	0.1	9	-0.0001563223	-0.0015610028	-0.00090707827
CID168375836-Sp0	0.1	9	-9.817119e-05	-0.0021807658	-0.0008368802
CID7173936-Sp0	0.1	9	-0.00026165711	-0.0018745996	-0.0007324805
CID55290471-Sp0	0.1	9	-0.00029988523	-0.0010402397	-0.0007716498
CID91853713-Sp0	0.1	9	-0.00016674306	-0.0011839675	-0.00044440455
CID91862309-Sp0	0.1	9	-0.00016222108	-0.0012692433	-0.00062719267
CID102305632-Sp0	0.1	9	-0.000338159	-0.0009007284	-0.0008771727
CID168360534-Sp0	0.1	9	-0.00039076307	-0.0009735779	-0.0008549108
CID168372551-Sp0	1.0	9	-0.0001211695	-0.0021368884	-0.0006923163
CID21668948-Sp0	1.0	9	-0.002373201	-0.0070957807	-0.0035183057
CID168359338-Sp0	1.0	9	0.0006523654	-0.0012063759	-0.0010364827
CID168375836-Sp0	1.0	9	0.018057626	-0.001979419	-0.000823381
CID7173936-Sp0	1.0	9	-9.1667585e-05	-0.0015441537	-0.0008050113
CID55290471-Sp0	1.0	9	-7.9337544e-05	-0.00050781015	-0.00096168526
CID91853713-Sp0	1.0	9	0.002878718	-0.0008852009	-0.00035337202
CID91862309-Sp0	1.0	9	0.009202994	-0.0007613553	-0.0007035023
CID102305632-Sp0	1.0	9	-0.00017821672	-0.00059488893	-0.0010506231
CID168360534-Sp0	1.0	9	-0.00020905453	-0.0005604891	-0.0010464749
CID168372551-Sp0	10.0	9	0.097160235	-0.0006582351	-0.0006069258
CID21668948-Sp0	10.0	9	-0.0012432297	-0.004991996	-0.0047918186
CID168359338-Sp0	10.0	9	0.13045537	0.046210997	-0.0012704589
CID168375836-Sp0	10.0	9	0.49678597	-0.0025703155	-0.0015752665
CID7173936-Sp0	10.0	9	0.12025148	-9.458661e-05	-0.0009497722
CID55290471-Sp0	10.0	9	0.15406291	0.12842186	-0.0009373035
CID91853713-Sp0	10.0	9	0.15624548	0.022285562	-0.00042284737
CID91862309-Sp0	10.0	9	0.1375621	0.030601408	-0.00061548996
CID102305632-Sp0	10.0	9	0.08488478	0.09731968	-0.001210379
CID168360534-Sp0	10.0	9	0.086982995	0.1476978	-0.001317938
CID168372551-Sp0	0.1	8	-0.00014040722	-0.0008985021	-0.0007221313
CID21668948-Sp0	0.1	8	-0.0017510637	-0.004987125	-0.0016311918
CID168359338-Sp0	0.1	8	-0.00044887848	-0.0008730198	-0.0010874941
CID168375836-Sp0	0.1	8	-0.00073386927	-0.0011656603	-0.00076254166
CID7173936-Sp0	0.1	8	-0.0002958598	-0.0012551722	-0.00080274104
CID55290471-Sp0	0.1	8	-0.00024486444	-0.0009824418	-0.0009065997
CID91853713-Sp0	0.1	8	0.007476952	8.06374e-06	-0.0006960348
CID91862309-Sp0	0.1	8	-0.0003529144	-0.0012126899	-0.00087983947
CID102305632-Sp0	0.1	8	-0.0003476482	-0.0008513766	-0.0010446104
CID168360534-Sp0	0.1	8	-0.0003870216	-0.0007577276	-0.0009827621
CID168372551-Sp0	1.0	8	0.000564035	-0.0008988843	-0.00070852117
CID21668948-Sp0	1.0	8	-0.0016486687	-0.0048396564	-0.0016035311
CID168359338-Sp0	1.0	8	-0.00023525908	-0.00095242355	-0.0011541228
CID168375836-Sp0	1.0	8	-0.00025131463	-0.0014820747	-0.0008300225
CID7173936-Sp0	1.0	8	-0.00010907963	-0.0013175526	-0.00083477615
CID55290471-Sp0	1.0	8	-9.346541e-05	-0.0009940126	-0.0009205233
CID91853713-Sp0	1.0	8	0.013058577	0.02340151	-0.00074665446
CID91862309-Sp0	1.0	8	-0.00012835235	-0.0011334914	-0.0008930416
CID102305632-Sp0	1.0	8	-0.00024036087	-0.0008602819	-0.0011059
CID168360534-Sp0	1.0	8	-0.0002508264	-0.0007469026	-0.0010348218
CID168372551-Sp0	10.0	8	0.10156815	-0.0008692096	-0.0011230145
CID21668948-Sp0	10.0	8	-0.0010390948	-0.0040915483	-0.0015648496
CID168359338-Sp0	10.0	8	0.2219803	0.030665578	-0.0015192551
CID168375836-Sp0	10.0	8	0.576535	-0.0033048298	0.05896752
CID7173936-Sp0	10.0	8	0.11555143	-0.0006127592	-0.0009296042
CID55290471-Sp0	10.0	8	0.12780452	0.029719457	-0.0008747624
CID91853713-Sp0	10.0	8	0.12029988	0.20919897	-0.00090047397
CID91862309-Sp0	10.0	8	0.12789582	-0.00032040497	-0.001085392
CID102305632-Sp0	10.0	8	0.105934635	0.049215578	-0.0014754987
CID168360534-Sp0	10.0	8	0.10923081	0.06574989	-0.0013591367
CID168370115-Sp0	0.1	1	-0.0015645077	-0.0006586397	-0.00094583776
CID25060685-Sp0	0.1	1	-0.00079679146	-0.00071994466	-0.0005968121
CID91846992-Sp0	0.1	1	-0.0007774019	-0.0010602017	-0.0007893257
CID102047423-Sp0	0.1	1	-0.00019942726	-0.00011468935	-0.0007090612
CID168360033-Sp0	0.1	1	-0.0008759202	-0.0005530204	-0.0008332765
CID91860943-Sp0	0.1	1	-0.0023951463	-0.0024854797	-0.0017160552
CID168362739-Sp0	0.1	1	-0.00027857604	-0.00020637027	-0.0005863529
CID168364437-Sp0	0.1	1	-0.00262643	-0.0014462152	-0.0014561057
CID168369169-Sp0	0.1	1	-0.0028870373	-0.0015190144	-0.0015600148
CID91856503-Sp0	0.1	1	-0.0023698914	-0.0017663157	-0.0011492348
CID168370115-Sp0	1.0	1	-0.0007853773	-0.00030223693	-0.00069387525
CID25060685-Sp0	1.0	1	-0.00019089307	-0.0004097603	-0.00040186243
CID91846992-Sp0	1.0	1	-0.00023426268	-0.0007732488	-0.00063901
CID102047423-Sp0	1.0	1	0.029492317	0.02535338	-0.0005830835
CID168360033-Sp0	1.0	1	-0.00034929314	-0.00022199798	-0.00071191665
CID91860943-Sp0	1.0	1	-0.0018552355	-0.002249955	-0.0015593477
CID168362739-Sp0	1.0	1	0.013778329	0.0073656607	-0.00051691744
CID168364437-Sp0	1.0	1	-0.0022031183	-0.0011649805	-0.0013341708
CID168369169-Sp0	1.0	1	-0.002414851	-0.0012669297	-0.0014268793
CID91856503-Sp0	1.0	1	-0.0017078003	-0.0015256674	-0.0009392266
CID168370115-Sp0	10.0	1	0.10368253	0.03653408	-0.0004725748
CID25060685-Sp0	10.0	1	0.16226603	0.037459556	0.011494448
CID91846992-Sp0	10.0	1	0.7005329	0.124901965	0.06810456
CID102047423-Sp0	10.0	1	0.3220588	0.08307953	0.009700506
CID168360033-Sp0	10.0	1	0.038096823	0.017793756	-0.0007992453
CID91860943-Sp0	10.0	1	0.25757134	0.05319937	0.008748224
CID168362739-Sp0	10.0	1	0.21372122	0.044745967	-0.0003259479
CID168364437-Sp0	10.0	1	0.022398151	0.049013965	-0.00094564457
CID168369169-Sp0	10.0	1	0.01323121	0.04822923	-0.0010130306
CID91856503-Sp0	10.0	1	0.114982486	-0.0005327761	-0.0004155332
CID168370115-Sp0	0.1	5	-0.00047597734	-0.000901072	-0.000660697
CID25060685-Sp0	0.1	5	-0.00049818866	-0.0006192183	-0.00082693895
CID91846992-Sp0	0.1	5	-0.00074262253	-0.0020229782	-0.0009927872
CID102047423-Sp0	0.1	5	0.0065558515	-0.0004843615	-0.00055842276
CID168360033-Sp0	0.1	5	-0.00085420645	-0.00046289375	-0.0008101272
CID91860943-Sp0	0.1	5	-0.0009887486	-0.002141424	-0.001157665
CID168362739-Sp0	0.1	5	-0.00025845892	-0.00059291825	-0.0006753968
CID168364437-Sp0	0.1	5	-0.0014285677	-0.001304073	-0.0009570894
CID168369169-Sp0	0.1	5	-0.001238355	-0.0012534327	-0.0008795291
CID91856503-Sp0	0.1	5	-0.00054309797	-0.0013076721	-0.0005439034
CID168370115-Sp0	1.0	5	-0.0003105851	-0.0006807183	-0.0006259535
CID25060685-Sp0	1.0	5	-0.00032785587	-0.0005812138	-0.0007779626
CID91846992-Sp0	1.0	5	-0.00050334743	-0.001816394	-0.0009117568
CID102047423-Sp0	1.0	5	0.020706203	-0.00031332806	-0.00046143064
CID168360033-Sp0	1.0	5	-0.0007127048	-0.0003542624	-0.00087585795
CID91860943-Sp0	1.0	5	-0.0006973516	-0.0019236061	-0.0010249561
CID168362739-Sp0	1.0	5	-9.73437e-05	-0.00048064633	-0.0007332945
CID168364437-Sp0	1.0	5	-0.0012576428	-0.0011471362	-0.0008878208
CID168369169-Sp0	1.0	5	-0.0010640193	-0.0011042631	-0.0008123779
CID91856503-Sp0	1.0	5	-0.0002713012	-0.001128091	-0.00045528388
CID168370115-Sp0	10.0	5	0.08365562	-0.00071091205	-0.00037785232
CID25060685-Sp0	10.0	5	0.17436579	-0.00075982726	-2.0123152e-05
CID91846992-Sp0	10.0	5	0.7276108	0.19287518	-0.0014065427
CID102047423-Sp0	10.0	5	0.3594998	0.008593239	0.031036463
CID168360033-Sp0	10.0	5	0.03941101	-0.00043758313	-0.0009140755
CID91860943-Sp0	10.0	5	0.35179958	0.110352434	-3.729725e-05
CID168362739-Sp0	10.0	5	0.23069063	-0.00072427955	-0.00033765179
CID168364437-Sp0	10.0	5	0.018775892	-0.0009795821	-0.00079099817
CID168369169-Sp0	10.0	5	0.036840208	-0.0010350102	-0.0007731667
CID91856503-Sp0	10.0	5	0.21305543	-0.0012309415	0.02276634
CID168370115-Sp0	0.1	4	-0.0009797603	-0.0006529299	-0.0009726268
CID25060685-Sp0	0.1	4	-0.0007686336	-0.0005661164	-0.0008121938
CID91846992-Sp0	0.1	4	-0.00081470935	-0.0011722767	-0.00159547
CID102047423-Sp0	0.1	4	-0.0002250633	-0.00012623245	-0.0005544023
CID168360033-Sp0	0.1	4	-0.0006727055	-0.00052047573	-0.0010469103
CID91860943-Sp0	0.1	4	-0.00086375844	-0.0013385622	-0.0016281996
CID168362739-Sp0	0.1	4	-0.00047804284	-0.00060140755	-0.00081948756
CID168364437-Sp0	0.1	4	-0.0014108898	-0.00081216666	-0.0016764317
CID168369169-Sp0	0.1	4	-0.0013944056	-0.00084839883	-0.0015906886
CID91856503-Sp0	0.1	4	-0.0008366407	-0.0007569125	-0.00089936826
CID168370115-Sp0	1.0	4	-0.00082837115	-0.0005853254	-0.0008759329
CID25060685-Sp0	1.0	4	-0.00050656754	-0.0004039876	-0.00067460706
CID91846992-Sp0	1.0	4	-0.00057229825	-0.0010645549	-0.0014212995
CID102047423-Sp0	1.0	4	-7.8969184e-05	0.012892699	-0.00052700855
CID168360033-Sp0	1.0	4	-0.000496899	-0.0002755664	-0.0010452082
CID91860943-Sp0	1.0	4	-0.0006123067	-0.0011272063	-0.0014558734
CID168362739-Sp0	1.0	4	-0.00011517707	-0.0005771188	-0.00077458494
CID168364437-Sp0	1.0	4	-0.0012575272	-0.00062193436	-0.0015727561
CID168369169-Sp0	1.0	4	-0.0012152256	-0.0006993146	-0.0014645465
CID91856503-Sp0	1.0	4	-0.00062418217	-0.000598648	-0.0007521404
CID168370115-Sp0	10.0	4	0.07075535	0.008427118	-0.00086417724
CID25060685-Sp0	10.0	4	0.13701816	-0.0002402461	-0.00038255155
CID91846992-Sp0	10.0	4	0.7028439	0.15460078	0.03508322
CID102047423-Sp0	10.0	4	0.22270708	0.06738581	-0.00023584356
CID168360033-Sp0	10.0	4	0.051008325	0.1373057	-0.001734424
CID91860943-Sp0	10.0	4	0.22120622	0.14669976	-0.0011145448
CID168362739-Sp0	10.0	4	0.29669136	-0.00041879277	-0.00014626604
CID168364437-Sp0	10.0	4	0.028552456	0.19828492	-0.0020340234
CID168369169-Sp0	10.0	4	0.04023031	0.19619735	-0.0019322556
CID91856503-Sp0	10.0	4	0.1459952	0.023750719	-0.0005176474
CID168370115-Sp0	0.1	0	-0.0013600399	-0.001320881	-0.0015565774
CID25060685-Sp0	0.1	0	-0.00040456673	-0.00091697206	-0.00093656656
CID91846992-Sp0	0.1	0	-0.00061181944	-0.0011323114	-0.0016914521
CID102047423-Sp0	0.1	0	-0.00017276913	-0.00014163057	-0.00087327143
CID168360033-Sp0	0.1	0	-0.0017010021	0.18945137	-0.0027342357
CID91860943-Sp0	0.1	0	-0.00022205732	-0.0006843228	-0.0022203696
CID168362739-Sp0	0.1	0	-0.0013204791	-0.0015759027	-0.0014444038
CID168364437-Sp0	0.1	0	-0.0020369417	0.095556095	-0.0025488134
CID168369169-Sp0	0.1	0	-0.0022676864	0.07800385	-0.0028087064
CID91856503-Sp0	0.1	0	-0.0005559086	-0.0014299949	-0.0013823756
CID168370115-Sp0	1.0	0	-0.0011038155	-0.0010697235	-0.001467027
CID25060685-Sp0	1.0	0	-0.00014967482	-0.00068662077	-0.0008421121
CID91846992-Sp0	1.0	0	-0.00025602317	-0.0008671584	-0.0015190194
CID102047423-Sp0	1.0	0	0.01891516	0.011239892	-0.00071399857
CID168360033-Sp0	1.0	0	-0.0013723624	0.23506564	-0.002793855
CID91860943-Sp0	1.0	0	-6.149534e-05	-0.00041110802	-0.0021505519
CID168362739-Sp0	1.0	0	-0.0009997225	-0.0014410841	-0.0014351092
CID168364437-Sp0	1.0	0	-0.0017302027	0.15969482	-0.00255748
CID168369169-Sp0	1.0	0	-0.0019562477	0.13081452	-0.002785439
CID91856503-Sp0	1.0	0	-0.00032606244	-0.0012327608	-0.0012947675
CID168370115-Sp0	10.0	0	0.0958129	-0.0004856141	-0.0014907116
CID25060685-Sp0	10.0	0	0.104865864	-0.0008233845	-0.0011214846
CID91846992-Sp0	10.0	0	0.4450031	0.28671658	0.0015294692
CID102047423-Sp0	10.0	0	0.34738353	0.16409087	-0.00023131605
CID168360033-Sp0	10.0	0	0.10080171	0.23440093	-0.002995218
CID91860943-Sp0	10.0	0	0.28480417	0.16146412	-0.00091907213
CID168362739-Sp0	10.0	0	0.18544905	-8.019417e-05	-0.0014570149
CID168364437-Sp0	10.0	0	0.019553345	0.11687376	-0.002890293
CID168369169-Sp0	10.0	0	0.024129856	0.08706468	-0.003041008
CID91856503-Sp0	10.0	0	0.12519944	-0.00037492637	-0.0011921
CID168370115-Sp0	0.1	7	-0.00036102295	-0.0012399704	-0.0008751542
CID25060685-Sp0	0.1	7	-0.0001091142	-0.00092665805	-0.0006583842
CID91846992-Sp0	0.1	7	-0.00023284055	-0.0016248866	-0.00081473455
CID102047423-Sp0	0.1	7	0.005430136	-0.0007755366	-0.0006883429
CID168360033-Sp0	0.1	7	-0.00037885687	-0.0012511617	-0.0010419769
CID91860943-Sp0	0.1	7	-0.00030096673	-0.0016652995	-0.0006261575
CID168362739-Sp0	0.1	7	-1.7853863e-05	-0.0013310501	-0.0011431571
CID168364437-Sp0	0.1	7	-0.0013183701	-0.0023010494	-0.00079880096
CID168369169-Sp0	0.1	7	-0.0010971535	-0.0022143726	-0.00077586895
CID91856503-Sp0	0.1	7	-0.0004450167	-0.0016974031	-0.00053696666
CID168370115-Sp0	1.0	7	-0.00015990056	-0.0011177448	-0.0009817337
CID25060685-Sp0	1.0	7	0.008066487	-0.0007314537	-0.0006068935
CID91846992-Sp0	1.0	7	-5.342066e-07	-0.0013644879	-0.0007698608
CID102047423-Sp0	1.0	7	0.021943046	-0.00053386565	-0.0006392325
CID168360033-Sp0	1.0	7	-0.0002289804	-0.0010921307	-0.0010894767
CID91860943-Sp0	1.0	7	-0.00010373633	-0.001403985	-0.0006038196
CID168362739-Sp0	1.0	7	0.017277926	-0.001211438	-0.0013144277
CID168364437-Sp0	1.0	7	-0.0011365424	-0.0021251126	-0.0007308524
CID168369169-Sp0	1.0	7	-0.00091814046	-0.0020515618	-0.0007239188
CID91856503-Sp0	1.0	7	-0.00025315097	-0.0014507076	-0.0005080993
CID168370115-Sp0	10.0	7	0.10656665	-0.0005876995	-0.0019277539
CID25060685-Sp0	10.0	7	0.17040528	-0.0009537222	-9.490724e-05
CID91846992-Sp0	10.0	7	0.45710972	0.008774105	-0.0011736943
CID102047423-Sp0	10.0	7	0.33071956	0.024042122	0.034381505
CID168360033-Sp0	10.0	7	0.07664561	-0.0010929776	-0.0018768614
CID91860943-Sp0	10.0	7	0.24498454	0.10770344	-0.00031187158
CID168362739-Sp0	10.0	7	0.31415206	-0.000691166	-0.0012026302
CID168364437-Sp0	10.0	7	0.037806634	-0.0015048087	-0.000514053
CID168369169-Sp0	10.0	7	0.047626335	-0.0017311197	-0.00077860255
CID91856503-Sp0	10.0	7	0.17792886	-0.00079454377	0.009335893
CID168370115-Sp0	0.1	3	-0.00024530012	-0.00067519024	-0.0007071599
CID25060685-Sp0	0.1	3	-0.00014532752	-0.0008688566	-0.0005776478
CID91846992-Sp0	0.1	3	0.019993514	-0.0008552918	-0.0006274428
CID102047423-Sp0	0.1	3	-0.00015073399	-0.00047985336	-0.00045603447
CID168360033-Sp0	0.1	3	-0.0002627572	-0.0005320965	-0.00073112984
CID91860943-Sp0	0.1	3	-0.00078233925	-0.0017540697	-0.00080727256
CID168362739-Sp0	0.1	3	-9.230267e-05	-0.0004147224	-0.00065253436
CID168364437-Sp0	0.1	3	-0.0010480791	-0.0011065914	-0.0010173294
CID168369169-Sp0	0.1	3	-0.0010500803	-0.0010553047	-0.0010685008
CID91856503-Sp0	0.1	3	-0.0005273863	-0.0010977612	-0.0007971297
CID168370115-Sp0	1.0	3	-8.7524946e-05	-0.0005874074	-0.0006845822
CID25060685-Sp0	1.0	3	0.0006584227	-0.0008194062	-0.0005364688
CID91846992-Sp0	1.0	3	0.03482423	-0.0007541979	-0.00057848636
CID102047423-Sp0	1.0	3	0.0044280738	-0.00040269218	-0.00041585587
CID168360033-Sp0	1.0	3	-0.00010383841	-0.0004309789	-0.0006964737
CID91860943-Sp0	1.0	3	-0.00064257113	-0.0016815483	-0.0007174076
CID168362739-Sp0	1.0	3	0.0050173514	-0.00027175958	-0.00064238353
CID168364437-Sp0	1.0	3	-0.0008571468	-0.001025267	-0.00093941874
CID168369169-Sp0	1.0	3	-0.0008588825	-0.00095218426	-0.0010152648
CID91856503-Sp0	1.0	3	-0.00032241468	-0.0010180089	-0.00073950406
CID168370115-Sp0	10.0	3	0.071499705	0.010907961	-0.00095410476
CID25060685-Sp0	10.0	3	0.1015734	-6.903049e-05	-0.000434812
CID91846992-Sp0	10.0	3	0.29564855	0.006566943	-0.00083505636
CID102047423-Sp0	10.0	3	0.23216918	-0.0004413256	-0.00032139002
CID168360033-Sp0	10.0	3	0.051286027	0.01885195	-0.000910431
CID91860943-Sp0	10.0	3	0.084633015	-0.0006170757	-0.00044330812
CID168362739-Sp0	10.0	3	0.25982904	-0.0002894572	-0.0008972203
CID168364437-Sp0	10.0	3	0.051406674	0.013409346	-0.0007356953
CID168369169-Sp0	10.0	3	0.040153433	0.012636356	-0.00097004854
CID91856503-Sp0	10.0	3	0.14932756	-2.657861e-05	-0.0010495567
CID168370115-Sp0	0.1	2	-0.000473326	-0.0006499011	-0.0008127142
CID25060685-Sp0	0.1	2	-6.0538387e-05	-0.0008966927	-0.0008371637
CID91846992-Sp0	0.1	2	-0.00091628596	-0.0021359872	-0.0016077235
CID102047423-Sp0	0.1	2	-0.00022783566	-0.0007030694	-0.0006591332
CID168360033-Sp0	0.1	2	-0.000546583	-0.0006240806	-0.0010637402
CID91860943-Sp0	0.1	2	-0.00060387264	-0.0012209234	-0.0011987297
CID168362739-Sp0	0.1	2	-0.00016365896	-0.00084921095	-0.0008879701
CID168364437-Sp0	0.1	2	-0.00061393226	-0.0014958654	-0.000721879
CID168369169-Sp0	0.1	2	-0.0005874787	-0.0014099921	-0.00068757636
CID91856503-Sp0	0.1	2	-0.0007565014	-0.0013403847	-0.0010548095
CID168370115-Sp0	1.0	2	-0.00028375248	-0.00053158996	-0.00089371577
CID25060685-Sp0	1.0	2	0.019333012	-0.0008815439	-0.00079422584
CID91846992-Sp0	1.0	2	-0.000415836	-0.0018895798	-0.001523062
CID102047423-Sp0	1.0	2	-4.1143743e-05	-0.0005100178	-0.00056126714
CID168360033-Sp0	1.0	2	-0.00034666318	-0.0003827203	-0.0012730611
CID91860943-Sp0	1.0	2	-0.0003343456	-0.0010069318	-0.0009696099
CID168362739-Sp0	1.0	2	0.030732274	-0.0009221182	-0.0010911574
CID168364437-Sp0	1.0	2	-0.00042079674	-0.0014773018	-0.0006268943
CID168369169-Sp0	1.0	2	-0.0003846799	-0.0014118787	-0.0006350441
CID91856503-Sp0	1.0	2	-0.00060539186	-0.0011847941	-0.00095417385
CID168370115-Sp0	10.0	2	0.08336871	-0.00081896834	-0.0014273545
CID25060685-Sp0	10.0	2	0.17894366	-0.0012664907	-0.00045893682
CID91846992-Sp0	10.0	2	0.6302637	-0.00061435194	-0.0015776702
CID102047423-Sp0	10.0	2	0.22047059	0.039152913	0.038577348
CID168360033-Sp0	10.0	2	0.124279246	-5.5153527e-05	-0.0020173185
CID91860943-Sp0	10.0	2	0.31779495	0.17478743	-4.5714714e-05
CID168362739-Sp0	10.0	2	0.28699997	-0.0003556425	-0.0015424299
CID168364437-Sp0	10.0	2	0.062535435	-0.001604481	-0.0007556007
CID168369169-Sp0	10.0	2	0.077346325	-0.0017961184	-0.0011330283
CID91856503-Sp0	10.0	2	0.08605003	-0.0011226292	-0.0007243598
CID168370115-Sp0	0.1	6	-0.0008795592	-0.0003118555	-0.0005048527
CID25060685-Sp0	0.1	6	-0.00040574747	-7.317203e-05	-0.00044662002
CID91846992-Sp0	0.1	6	-0.0007972723	-0.00017909388	-0.00045155326
CID102047423-Sp0	0.1	6	-4.862662e-05	-0.00012760622	-0.00029541808
CID168360033-Sp0	0.1	6	-0.0015021831	0.08410167	-0.0006612505
CID91860943-Sp0	0.1	6	-0.0010343753	-0.00064881897	-0.00052208145
CID168362739-Sp0	0.1	6	-0.00047987569	-6.729531e-05	-0.0004663742
CID168364437-Sp0	0.1	6	-0.002642484	-0.0011489583	-0.0005966555
CID168369169-Sp0	0.1	6	-0.002389139	-0.0010436666	-0.0006056094
CID91856503-Sp0	0.1	6	-0.00085693505	-0.00048399373	-0.0004610284
CID168370115-Sp0	1.0	6	-0.0007245599	-0.00015480057	-0.00050301995
CID25060685-Sp0	1.0	6	-0.00025321115	0.0105801765	-0.00044660488
CID91846992-Sp0	1.0	6	-0.00039638075	-1.0860262e-05	-0.0004147458
CID102047423-Sp0	1.0	6	0.012350835	-2.2343163e-05	-0.0002553136
CID168360033-Sp0	1.0	6	-0.001348949	0.12158258	-0.0007384068
CID91860943-Sp0	1.0	6	-0.0007877347	-0.00055627263	-0.000477061
CID168362739-Sp0	1.0	6	-0.00029874773	0.015261525	-0.0004937211
CID168364437-Sp0	1.0	6	-0.0024332146	-0.0010313048	-0.00056987704
CID168369169-Sp0	1.0	6	-0.0022007788	-0.0009275941	-0.0005919437
CID91856503-Sp0	1.0	6	-0.0005597105	-0.0004060555	-0.00042149218
CID168370115-Sp0	10.0	6	0.069905244	0.05706636	-0.0012022739
CID25060685-Sp0	10.0	6	0.07801701	0.06488558	-0.00086590037
CID91846992-Sp0	10.0	6	0.39282423	0.22011185	-0.00076293945
CID102047423-Sp0	10.0	6	0.24285215	0.016363196	-0.00053138385
CID168360033-Sp0	10.0	6	-0.00078105595	0.28817225	-0.0017476095
CID91860943-Sp0	10.0	6	0.1940161	0.061188318	-0.00050960586
CID168362739-Sp0	10.0	6	0.18597752	0.030013772	-0.0008139597
CID168364437-Sp0	10.0	6	-0.0008484335	0.014288006	-0.0005660495
CID168369169-Sp0	10.0	6	-0.00083703024	0.014043404	-0.0005665303
CID91856503-Sp0	10.0	6	0.18297695	-0.00010540648	-0.0007536614
CID168370115-Sp0	0.1	9	-0.0002583291	-0.0019653914	-0.0006865764
CID25060685-Sp0	0.1	9	-3.0341296e-05	-0.0018656281	-0.00055879896
CID91846992-Sp0	0.1	9	0.019153468	-0.0015322913	-0.00102428
CID102047423-Sp0	0.1	9	-4.123494e-05	-0.001109312	-0.00045623528
CID168360033-Sp0	0.1	9	-0.0005033199	-0.0019060964	-0.00085324154
CID91860943-Sp0	0.1	9	-0.0006854686	-0.003224832	-0.0011415195
CID168362739-Sp0	0.1	9	-0.00012462433	-0.0012349738	-0.00066344766
CID168364437-Sp0	0.1	9	-0.0011480658	-0.0034804482	-0.0012233455
CID168369169-Sp0	0.1	9	-0.001016617	-0.0033420436	-0.0010440001
CID91856503-Sp0	0.1	9	-0.00057437347	-0.0033913462	-0.001087805
CID168370115-Sp0	1.0	9	-0.00010896239	-0.0016454825	-0.0006648511
CID25060685-Sp0	1.0	9	0.019510064	-0.0013887698	-0.00046858753
CID91846992-Sp0	1.0	9	0.029994635	-0.00126432	-0.00096240226
CID102047423-Sp0	1.0	9	0.01864431	-0.0007602486	-0.00048093373
CID168360033-Sp0	1.0	9	-0.00034032855	-0.001571014	-0.0009758753
CID91860943-Sp0	1.0	9	-0.0004997357	-0.0029573985	-0.0010699815
CID168362739-Sp0	1.0	9	0.0019471087	-0.00096729666	-0.00073355983
CID168364437-Sp0	1.0	9	-0.00094252644	-0.0031397368	-0.0011667516
CID168369169-Sp0	1.0	9	-0.0008150366	-0.0029959648	-0.0009836155
CID91856503-Sp0	1.0	9	-0.00035731937	-0.0031093934	-0.0010922377
CID168370115-Sp0	10.0	9	0.074351825	-0.0005684005	-0.00090004934
CID25060685-Sp0	10.0	9	0.16579762	-0.00042786304	-0.0002583207
CID91846992-Sp0	10.0	9	0.48858863	-0.00020289137	-0.001861547
CID102047423-Sp0	10.0	9	0.23446974	-8.4519066e-05	-0.0007413237
CID168360033-Sp0	10.0	9	0.06902489	0.030897357	-0.0011986409
CID91860943-Sp0	10.0	9	0.3056261	0.016452542	-0.00019322458
CID168362739-Sp0	10.0	9	0.18510765	0.040482365	-0.000924726
CID168364437-Sp0	10.0	9	0.050098084	-0.00087815954	-0.0011994414
CID168369169-Sp0	10.0	9	0.058947463	-0.0007480857	-0.0010538199
CID91856503-Sp0	10.0	9	0.11334349	-0.001613512	-0.0014991454
CID168370115-Sp0	0.1	8	-0.0001917468	-0.0009492778	-0.00077936426
CID25060685-Sp0	0.1	8	-0.00022731788	-0.0009153987	-0.0007506263
CID91846992-Sp0	0.1	8	0.004798364	-0.0006350739	-0.0010718505
CID102047423-Sp0	0.1	8	0.007742349	-0.000108026165	-0.0006032425
CID168360033-Sp0	0.1	8	-0.00048167733	-0.0012366432	-0.0008638765
CID91860943-Sp0	0.1	8	-0.00023633464	-0.0008942832	-0.0011243498
CID168362739-Sp0	0.1	8	-0.00035605853	-0.0008353393	-0.000867504
CID168364437-Sp0	0.1	8	-0.0012928505	-0.0012636397	-0.0009266839
CID168369169-Sp0	0.1	8	-0.0011031021	-0.0014994369	-0.00095606357
CID91856503-Sp0	0.1	8	-0.00089552475	-0.0016553919	-0.0008714406
CID168370115-Sp0	1.0	8	-5.0182265e-05	-0.0010081135	-0.0008162123
CID25060685-Sp0	1.0	8	-1.9509307e-05	-0.00095496385	-0.00074980495
CID91846992-Sp0	1.0	8	0.030648492	-0.0005873548	-0.0011236569
CID102047423-Sp0	1.0	8	0.017615099	0.001601574	-0.0006307141
CID168360033-Sp0	1.0	8	-0.00029690092	-0.0011926392	-0.00086368236
CID91860943-Sp0	1.0	8	-8.757036e-05	-0.0008026069	-0.0010656044
CID168362739-Sp0	1.0	8	-0.00016381926	-0.00092405285	-0.0009342955
CID168364437-Sp0	1.0	8	-0.0010765503	-0.0013170458	-0.00090004876
CID168369169-Sp0	1.0	8	-0.0009271565	-0.0015479812	-0.00095985405
CID91856503-Sp0	1.0	8	-0.00067942817	-0.0016820016	-0.00086236716
CID168370115-Sp0	10.0	8	0.08626647	-0.00068622647	-0.0011006197
CID25060685-Sp0	10.0	8	0.16821523	-0.00092225865	-0.00043105785
CID91846992-Sp0	10.0	8	0.76161575	0.0521398	-0.0018882204
CID102047423-Sp0	10.0	8	0.21000785	0.07021103	-0.0003573385
CID168360033-Sp0	10.0	8	0.082530305	-0.00034454014	-0.0011049263
CID91860943-Sp0	10.0	8	0.25132507	0.1294731	-0.0011760438
CID168362739-Sp0	10.0	8	0.22938499	-0.00046635146	-0.00058367354
CID168364437-Sp0	10.0	8	0.040973388	-0.0014564224	-0.0011843845
CID168369169-Sp0	10.0	8	0.070535295	-0.0017509094	-0.001164716
CID91856503-Sp0	10.0	8	0.08346993	-0.0014956304	-0.00096467196
CID168363477-Sp0	0.1	1	-0.0007056832	-0.00033044262	-0.000694854
CID16092492-Sp0	0.1	1	-0.00319133	-0.0021265582	-0.0014375781
CID91847006-Sp0	0.1	1	-0.0065907	-0.0031270916	-0.002458975
CID91860021-Sp0	0.1	1	-0.0012291803	-0.00097044226	-0.0007970812
CID131009155-Sp0	0.1	1	-0.00038122814	-0.00028301313	-0.00064831146
CID156614340-Sp0	0.1	1	-0.00071508985	-0.00084355846	-0.0009553149
CID168363728-Sp0	0.1	1	-0.004881343	-0.0026447277	-0.0023797045
CID168369878-Sp0	0.1	1	-0.00077870145	-0.0008695265	-0.0007972743
CID91859013-Sp0	0.1	1	-0.0026135768	-0.0014143611	-0.0010766283
CID125029505-Sp0	0.1	1	-0.001711233	-0.0009767893	-0.0010706981
CID168363477-Sp0	1.0	1	-7.8150515e-05	0.010369805	-0.0005485955
CID16092492-Sp0	1.0	1	-0.002536757	-0.0019019289	-0.0012075845
CID91847006-Sp0	1.0	1	-0.0059939884	-0.0029348757	-0.0022634496
CID91860021-Sp0	1.0	1	-0.0006138067	-0.00070683664	-0.00058227684
CID131009155-Sp0	1.0	1	0.0026454479	0.0008572452	-0.0006206345
CID156614340-Sp0	1.0	1	-0.00015676903	-0.0005867208	-0.0007867988
CID168363728-Sp0	1.0	1	-0.0044485363	-0.002412869	-0.002222161
CID168369878-Sp0	1.0	1	-0.00026662115	-0.00067912287	-0.0006047734
CID91859013-Sp0	1.0	1	-0.001903744	-0.0011821424	-0.0008304019
CID125029505-Sp0	1.0	1	-0.0011737044	-0.0006294512	-0.00092310813
CID168363477-Sp0	10.0	1	0.08451097	0.002617151	-0.00063564925
CID16092492-Sp0	10.0	1	0.011876177	-0.00084419583	-0.0006686732
CID91847006-Sp0	10.0	1	0.017314553	-0.000833855	-0.00042472425
CID91860021-Sp0	10.0	1	0.2138703	-0.0001196115	-0.00028323018
CID131009155-Sp0	10.0	1	0.053216852	-0.0001686687	-0.0007066164
CID156614340-Sp0	10.0	1	0.49277174	0.088491395	0.056670554
CID168363728-Sp0	10.0	1	-0.00048878416	0.036692087	-0.0008815767
CID168369878-Sp0	10.0	1	0.14020826	-0.0002851899	-0.00048032022
CID91859013-Sp0	10.0	1	0.20456073	-0.000449933	-0.00059996295
CID125029505-Sp0	10.0	1	0.045931987	0.051199667	-0.0008154854
CID168363477-Sp0	0.1	5	-0.000563541	-0.0004884091	-0.0007830644
CID16092492-Sp0	0.1	5	-0.0015160799	-0.0014230403	-0.0010459697
CID91847006-Sp0	0.1	5	-0.0022676787	-0.0022534078	-0.0011636626
CID91860021-Sp0	0.1	5	-0.00016289658	-0.00076116965	-0.0006590375
CID131009155-Sp0	0.1	5	-0.0009789906	0.054243576	-0.0012379669
CID156614340-Sp0	0.1	5	-0.00010408133	-0.0010890013	-0.0006983859
CID168363728-Sp0	0.1	5	-0.0022584915	-0.002281265	-0.0012646692
CID168369878-Sp0	0.1	5	-0.0005033153	-0.0010726909	-0.00073111977
CID91859013-Sp0	0.1	5	-0.0021071634	-0.0021565568	-0.0012262927
CID125029505-Sp0	0.1	5	-0.00116049	-0.0010464424	-0.00086406304
CID168363477-Sp0	1.0	5	-0.00040506324	-0.0003124922	-0.00088339724
CID16092492-Sp0	1.0	5	-0.0013419688	-0.0012667238	-0.001011029
CID91847006-Sp0	1.0	5	-0.0020108395	-0.0020835723	-0.0010783486
CID91860021-Sp0	1.0	5	0.0068979375	-0.0006810022	-0.00052640476
CID131009155-Sp0	1.0	5	-0.0011011071	0.16944641	-0.0015337446
CID156614340-Sp0	1.0	5	0.017260276	-0.00087982893	-0.00059192727
CID168363728-Sp0	1.0	5	-0.0020536985	-0.002067634	-0.0012035116
CID168369878-Sp0	1.0	5	-0.00033073252	-0.0010517698	-0.0007140153
CID91859013-Sp0	1.0	5	-0.0018923976	-0.0020277977	-0.0012293679
CID125029505-Sp0	1.0	5	-0.0010148158	-0.0009463494	-0.00084274396
CID168363477-Sp0	10.0	5	0.10958618	-0.0005823867	-0.0008737896
CID16092492-Sp0	10.0	5	-0.00053632614	-0.0008557754	-0.001109779
CID91847006-Sp0	10.0	5	0.20169833	-0.001849685	-0.00091005967
CID91860021-Sp0	10.0	5	0.22677541	-0.0009517564	-0.00030200474
CID131009155-Sp0	10.0	5	0.02625809	0.17243145	-0.00163334
CID156614340-Sp0	10.0	5	0.5184518	0.057736542	0.032895453
CID168363728-Sp0	10.0	5	-0.00012379311	-0.0012899751	-0.0011290255
CID168369878-Sp0	10.0	5	0.17974374	-0.0020456684	0.015931929
CID91859013-Sp0	10.0	5	0.58288	-0.003069741	-0.0022129407
CID125029505-Sp0	10.0	5	0.042451575	-0.0010428808	-0.000667748
CID168363477-Sp0	0.1	4	-0.00070792885	-0.0006023025	-0.0009418286
CID16092492-Sp0	0.1	4	-0.0015988898	-0.0012666663	-0.0017521104
CID91847006-Sp0	0.1	4	-0.0021580497	-0.0018181732	-0.001898555
CID91860021-Sp0	0.1	4	-0.0006212983	-0.00031271618	-0.0008884361
CID131009155-Sp0	0.1	4	-0.0005141547	-0.00036946379	-0.00089202164
CID156614340-Sp0	0.1	4	0.0071343817	-0.0003999275	-0.00073602784
CID168363728-Sp0	0.1	4	-0.0023759915	-0.0015617454	-0.0024469069
CID168369878-Sp0	0.1	4	-0.0008311325	-0.0012785502	-0.0013758286
CID91859013-Sp0	0.1	4	-0.0021049369	-0.0015650386	-0.0022008382
CID125029505-Sp0	0.1	4	-0.0010902259	-0.0007840456	-0.0013701448
CID168363477-Sp0	1.0	4	-0.00047349464	-0.00048736364	-0.0008338717
CID16092492-Sp0	1.0	4	-0.001475655	-0.0011741866	-0.0016794284
CID91847006-Sp0	1.0	4	-0.001965776	-0.001720238	-0.0017717205
CID91860021-Sp0	1.0	4	-0.00054644205	0.010678946	-0.00084832456
CID131009155-Sp0	1.0	4	-0.0003125814	-4.5371053e-06	-0.0010078632
CID156614340-Sp0	1.0	4	0.030084176	-0.00026325937	-0.00061534037
CID168363728-Sp0	1.0	4	-0.0022094068	-0.0013843221	-0.0023203553
CID168369878-Sp0	1.0	4	-0.00042846758	-0.0012750442	-0.0013101558
CID91859013-Sp0	1.0	4	-0.0018903698	-0.0014279551	-0.002069434
CID125029505-Sp0	1.0	4	-0.0009308846	-0.0006611849	-0.001269067
CID168363477-Sp0	10.0	4	0.12009196	-0.0001838224	-0.0010426389
CID16092492-Sp0	10.0	4	-0.00026785384	0.03291395	-0.001846169
CID91847006-Sp0	10.0	4	0.05770061	-0.0015712404	-0.0014226089
CID91860021-Sp0	10.0	4	0.14327	0.11542213	-0.0011551097
CID131009155-Sp0	10.0	4	0.08477476	0.04349364	-0.001427118
CID156614340-Sp0	10.0	4	0.51145816	0.11310092	-0.00018399177
CID168363728-Sp0	10.0	4	-0.00010643053	0.21273148	-0.0022038182
CID168369878-Sp0	10.0	4	0.3685928	-0.0012127156	-0.0004564517
CID91859013-Sp0	10.0	4	0.27440348	-0.0006526517	-0.0013935168
CID125029505-Sp0	10.0	4	0.031341225	0.1692537	-0.0018816218
CID168363477-Sp0	0.1	0	-0.001623166	-0.00071127724	-0.0019856654
CID16092492-Sp0	0.1	0	-0.0026244852	-0.0017984846	-0.002802675
CID91847006-Sp0	0.1	0	-0.0030330713	-0.0029507726	-0.002910191
CID91860021-Sp0	0.1	0	-0.000854627	-0.0008308959	-0.001250048
CID131009155-Sp0	0.1	0	-0.0015405555	0.092161395	-0.0027300282
CID156614340-Sp0	0.1	0	-3.5447887e-05	-0.00063343474	-0.0012416028
CID168363728-Sp0	0.1	0	-0.0022851976	-0.0008779342	-0.0025656328
CID168369878-Sp0	0.1	0	-0.0018846247	-0.0028374542	-0.002048471
CID91859013-Sp0	0.1	0	-0.0019912613	-0.0026514211	-0.0020672972
CID125029505-Sp0	0.1	0	-0.0015853777	0.007210245	-0.0021371674
CID168363477-Sp0	1.0	0	-0.0013644458	-0.00029177818	-0.0020354597
CID16092492-Sp0	1.0	0	-0.0024030798	-0.0015731188	-0.0028399127
CID91847006-Sp0	1.0	0	-0.0027981678	-0.0027552592	-0.002743228
CID91860021-Sp0	1.0	0	-0.0006058148	-0.00070332177	-0.0011364593
CID131009155-Sp0	1.0	0	-0.001235787	0.12813905	-0.0028214627
CID156614340-Sp0	1.0	0	0.022004602	-0.00044850938	-0.0011239743
CID168363728-Sp0	1.0	0	-0.0019855588	-0.00044107562	-0.002440328
CID168369878-Sp0	1.0	0	-0.0015279088	-0.0026944121	-0.0019936538
CID91859013-Sp0	1.0	0	-0.0017264406	-0.0025421574	-0.0019218615
CID125029505-Sp0	1.0	0	-0.0013389387	0.07009031	-0.0021569761
CID168363477-Sp0	10.0	0	0.13680843	0.15859342	-0.0021740242
CID16092492-Sp0	10.0	0	-0.00042757593	-0.0009173967	-0.002937301
CID91847006-Sp0	10.0	0	0.016934128	-0.0007548794	-0.0013211801
CID91860021-Sp0	10.0	0	0.12340765	0.03237715	-0.0013396908
CID131009155-Sp0	10.0	0	0.12512346	0.26042366	-0.002824588
CID156614340-Sp0	10.0	0	0.6341474	0.034864925	-0.0003263828
CID168363728-Sp0	10.0	0	0.06515036	0.045287956	-0.0020041103
CID168369878-Sp0	10.0	0	0.1139454	-0.0019412469	-0.0018985714
CID91859013-Sp0	10.0	0	0.12592116	-0.0011059671	-0.0018177507
CID125029505-Sp0	10.0	0	0.049803726	0.02988296	-0.0025411474
CID168363477-Sp0	0.1	7	-0.00026783644	-0.0011453571	-0.0013176645
CID16092492-Sp0	0.1	7	-0.0011240408	-0.0025856583	-0.00074922264
CID91847006-Sp0	0.1	7	-0.001303572	-0.0035449474	-0.0006765983
CID91860021-Sp0	0.1	7	-0.00022201813	-0.0013565687	-0.0007016663
CID131009155-Sp0	0.1	7	-0.00038737824	-0.00076721294	-0.0018877363
CID156614340-Sp0	0.1	7	-2.4363026e-05	-0.001052821	-0.000661671
CID168363728-Sp0	0.1	7	-0.0025489815	-0.0036181458	-0.0010058214
CID168369878-Sp0	0.1	7	-0.00025706232	-0.0022309297	-0.0011762457
CID91859013-Sp0	0.1	7	-0.000803576	-0.001951003	-0.0011214685
CID125029505-Sp0	0.1	7	-0.00077155133	-0.0019002059	-0.0007066504
CID168363477-Sp0	1.0	7	-5.8130845e-05	-0.0011053609	-0.0014209646
CID16092492-Sp0	1.0	7	-0.0009168837	-0.0023977992	-0.00074468594
CID91847006-Sp0	1.0	7	-0.001127843	-0.00337035	-0.00064297457
CID91860021-Sp0	1.0	7	-7.181629e-05	-0.0011535302	-0.0006649019
CID131009155-Sp0	1.0	7	-0.00017108917	-0.0005423336	-0.0022188264
CID156614340-Sp0	1.0	7	0.017605323	-0.00081455865	-0.0006259892
CID168363728-Sp0	1.0	7	-0.0023824703	-0.0034159038	-0.00095147465
CID168369878-Sp0	1.0	7	-3.5126694e-05	-0.00215762	-0.0011926298
CID91859013-Sp0	1.0	7	-0.0006268245	-0.0017602154	-0.0011326513
CID125029505-Sp0	1.0	7	-0.00059081276	-0.0017219582	-0.0006546857
CID168363477-Sp0	10.0	7	0.15641943	-0.000303645	-0.0022264745
CID16092492-Sp0	10.0	7	0.034489475	-0.0023405745	-0.0007185172
CID91847006-Sp0	10.0	7	0.06353908	-0.0027223139	-0.00049057783
CID91860021-Sp0	10.0	7	0.20209417	-0.000727487	0.007350944
CID131009155-Sp0	10.0	7	0.09097028	0.10537521	-0.0035797614
CID156614340-Sp0	10.0	7	0.49975878	0.05608447	0.003173119
CID168363728-Sp0	10.0	7	-0.0005109016	-0.0015655106	-0.00067673554
CID168369878-Sp0	10.0	7	0.41209978	-0.0023009877	-0.00067472114
CID91859013-Sp0	10.0	7	0.33979297	-0.0014620775	-0.0010862878
CID125029505-Sp0	10.0	7	0.069267295	-0.0018620377	-0.00047946256
CID168363477-Sp0	0.1	3	-6.1670726e-05	-0.00048244873	-0.00061315944
CID16092492-Sp0	0.1	3	-0.0011564445	-0.0010103253	-0.0012473022
CID91847006-Sp0	0.1	3	-0.0016413615	-0.0018599979	-0.0016763794
CID91860021-Sp0	0.1	3	-0.0006961301	-0.0006791917	-0.0009493557
