## Supplementary material for "Atom-level Machine Learning of Protein-Glycan Interactions and Cross-chiral Recognition in Glycobiology": Models: Predictions_table_5-fMC-Net-3galectins.txt (part 45 of 66)

Name	Concentration	Model	0	1	2
CID131009155-Sp0	0.1	3	-4.6228615e-05	-0.00026989897	-0.00067173055
CID156614340-Sp0	0.1	3	-0.00013425178	-0.00064548774	-0.0004016547
CID168363728-Sp0	0.1	3	-0.0020420633	-0.001881545	-0.0014770874
CID168369878-Sp0	0.1	3	-0.0005911889	-0.00066346733	-0.0010151037
CID91859013-Sp0	0.1	3	-8.9217014e-05	-0.0012200469	-0.00061470456
CID125029505-Sp0	0.1	3	-0.0005724957	-0.0008911108	-0.0007466968
CID168363477-Sp0	1.0	3	0.0101385005	-0.00031786138	-0.00059612846
CID16092492-Sp0	1.0	3	-0.0009455229	-0.0009263534	-0.0012315607
CID91847006-Sp0	1.0	3	-0.0015012643	-0.0017660861	-0.0016336159
CID91860021-Sp0	1.0	3	-0.0004976255	-0.00061949866	-0.0009450572
CID131009155-Sp0	1.0	3	0.008820843	-0.00011770753	-0.00068019336
CID156614340-Sp0	1.0	3	0.0040474385	-0.000543692	-0.00030134313
CID168363728-Sp0	1.0	3	-0.0018808203	-0.0017765978	-0.0014182369
CID168369878-Sp0	1.0	3	-0.0004021671	-0.0005175627	-0.0010462635
CID91859013-Sp0	1.0	3	0.004026253	-0.0011106252	-0.0005797125
CID125029505-Sp0	1.0	3	-0.00035971153	-0.0008353817	-0.00074827543
CID168363477-Sp0	10.0	3	0.119276956	-7.655889e-05	-0.0008928636
CID16092492-Sp0	10.0	3	0.009140346	0.016822549	-0.0013022945
CID91847006-Sp0	10.0	3	0.054602843	-0.00086948357	-0.0017720115
CID91860021-Sp0	10.0	3	0.14945264	0.00085188815	-0.0010380159
CID131009155-Sp0	10.0	3	0.09348769	-7.0473165e-05	-0.0008704351
CID156614340-Sp0	10.0	3	0.4147411	-0.0005939455	-5.4000455e-05
CID168363728-Sp0	10.0	3	-0.00024149584	-0.0008409873	-0.00078983454
CID168369878-Sp0	10.0	3	0.22396037	-0.0006337441	-0.000952498
CID91859013-Sp0	10.0	3	0.20176838	-0.00014113418	-0.0011331949
CID125029505-Sp0	10.0	3	0.06212019	0.03535395	-0.00088912685
CID168363477-Sp0	0.1	2	-0.00043330368	-0.00063975435	-0.0012458377
CID16092492-Sp0	0.1	2	-0.001028424	-0.0019836032	-0.00088895723
CID91847006-Sp0	0.1	2	-0.0016906182	-0.0026063912	-0.0012711935
CID91860021-Sp0	0.1	2	-0.0005223508	-0.0011118919	-0.0007535506
CID131009155-Sp0	0.1	2	-0.0006209054	0.1648435	-0.0025614058
CID156614340-Sp0	0.1	2	-0.0003214717	-0.00092393835	-0.00071377296
CID168363728-Sp0	0.1	2	-0.0010918155	-0.0021531899	-0.0009799596
CID168369878-Sp0	0.1	2	-0.0006613298	-0.0013443546	-0.00074266596
CID91859013-Sp0	0.1	2	-0.0012511563	-0.0024453544	-0.0019627567
CID125029505-Sp0	0.1	2	-0.00040364917	-0.0012470228	-0.0006591015
CID168363477-Sp0	1.0	2	-0.00011027444	-0.0003727541	-0.0016262665
CID16092492-Sp0	1.0	2	-0.00084575533	-0.0019585674	-0.0008513403
CID91847006-Sp0	1.0	2	-0.0015445143	-0.0024358646	-0.0011821095
CID91860021-Sp0	1.0	2	-0.00036063622	-0.0009701824	-0.00068119384
CID131009155-Sp0	1.0	2	-0.0003013123	0.25156373	-0.0032460827
CID156614340-Sp0	1.0	2	-1.1143572e-05	-0.0006902617	-0.0005612541
CID168363728-Sp0	1.0	2	-0.00092499924	-0.0020185169	-0.0008892159
CID168369878-Sp0	1.0	2	-0.00033030318	-0.0013030741	-0.0007432327
CID91859013-Sp0	1.0	2	-0.00075682875	-0.002348726	-0.0020916744
CID125029505-Sp0	1.0	2	-0.00021408919	-0.001250124	-0.0005942355
CID168363477-Sp0	10.0	2	0.17179589	0.010756923	-0.002235141
CID16092492-Sp0	10.0	2	0.014701616	-0.002047788	-0.00158688
CID91847006-Sp0	10.0	2	0.25179383	-0.0023369233	-0.0016468568
CID91860021-Sp0	10.0	2	0.12168035	-0.00071533606	-0.00056699803
CID131009155-Sp0	10.0	2	0.16276897	0.2898016	-0.0034095903
CID156614340-Sp0	10.0	2	0.47155732	0.0150070395	0.08423639
CID168363728-Sp0	10.0	2	0.018493004	-0.0021093753	-0.0006145575
CID168369878-Sp0	10.0	2	0.33193812	-0.0024573398	-0.0006875205
CID91859013-Sp0	10.0	2	0.3896177	-0.0029541934	-0.0041149766
CID125029505-Sp0	10.0	2	0.09181837	-0.0014664022	-0.0007881262
CID168363477-Sp0	0.1	6	-0.0008165744	0.09335337	-0.0007234812
CID16092492-Sp0	0.1	6	-0.0028946318	-0.0008062381	-0.0007489425
CID91847006-Sp0	0.1	6	-0.0026823324	-0.0012007582	-0.0010011041
CID91860021-Sp0	0.1	6	-0.00076965656	0.013074491	-0.00049481017
CID131009155-Sp0	0.1	6	-0.0011029571	0.35340706	-0.0014456687
CID156614340-Sp0	0.1	6	-0.00019332815	-0.00031744735	-0.00040097607
CID168363728-Sp0	0.1	6	-0.004288025	-0.0021091711	-0.00097095425
CID168369878-Sp0	0.1	6	-0.0011311043	-0.00066053227	-0.00044455586
CID91859013-Sp0	0.1	6	-0.0018389494	-0.00029848816	-0.00087737705
CID125029505-Sp0	0.1	6	-0.0018517147	-0.0005952806	-0.0005113431
CID168363477-Sp0	1.0	6	-0.000680467	0.13876827	-0.00087330415
CID16092492-Sp0	1.0	6	-0.0027211225	-0.000656013	-0.0007229392
CID91847006-Sp0	1.0	6	-0.002477276	-0.0011319792	-0.00095763296
CID91860021-Sp0	1.0	6	-0.0006057617	0.02976718	-0.0005011423
CID131009155-Sp0	1.0	6	-0.0009168997	0.450791	-0.0017878504
CID156614340-Sp0	1.0	6	0.0011164919	-0.00029067037	-0.00032703526
CID168363728-Sp0	1.0	6	-0.0040931436	-0.002008165	-0.00092838076
CID168369878-Sp0	1.0	6	-0.0009503299	-0.00054971495	-0.0004601113
CID91859013-Sp0	1.0	6	-0.0016793814	-0.00020901026	-0.00082698197
CID125029505-Sp0	1.0	6	-0.0016696156	-0.00045665225	-0.00051381986
CID168363477-Sp0	10.0	6	0.036327995	0.24008729	-0.0015670605
CID16092492-Sp0	10.0	6	-0.0015205456	0.14412276	-0.0010268057
CID91847006-Sp0	10.0	6	-0.00027052697	-0.0007600553	-0.00047771173
CID91860021-Sp0	10.0	6	0.16136143	0.18230268	-0.0012671099
CID131009155-Sp0	10.0	6	0.0120645985	0.48935476	-0.001867201
CID156614340-Sp0	10.0	6	0.47712576	0.074369535	-8.114461e-05
CID168363728-Sp0	10.0	6	-0.0022013471	-0.0011777406	-0.00064769445
CID168369878-Sp0	10.0	6	0.19575672	-0.0011673516	-0.00047939765
CID91859013-Sp0	10.0	6	-0.00016463414	0.06388554	-0.0012006382
CID125029505-Sp0	10.0	6	-0.00079810154	0.08661601	-0.0008795018
CID168363477-Sp0	0.1	9	-0.00044133942	-0.0014265457	-0.00079215306
CID16092492-Sp0	0.1	9	-0.0014168951	-0.0043140384	-0.001542241
CID91847006-Sp0	0.1	9	-0.0016942533	-0.005998851	-0.0017596915
CID91860021-Sp0	0.1	9	-0.00045788722	-0.0022893392	-0.0008820054
CID131009155-Sp0	0.1	9	-0.000513069	-0.00094575406	-0.0010703796
CID156614340-Sp0	0.1	9	0.017464317	-0.001591654	-0.0006007992
CID168363728-Sp0	0.1	9	-0.00227431	-0.005401759	-0.0019439321
CID168369878-Sp0	0.1	9	-0.00029053213	-0.0021840218	-0.0007803816
CID91859013-Sp0	0.1	9	-0.00078923686	-0.0030035728	-0.0014405753
CID125029505-Sp0	0.1	9	-0.0007406047	-0.0029889003	-0.0010281509
CID168363477-Sp0	1.0	9	-0.00029752025	-0.001126528	-0.0008443269
CID16092492-Sp0	1.0	9	-0.001235348	-0.004016841	-0.001605743
CID91847006-Sp0	1.0	9	-0.0015273611	-0.0057033203	-0.0017165488
CID91860021-Sp0	1.0	9	-0.00024250473	-0.001977975	-0.00091038976
CID131009155-Sp0	1.0	9	-0.00031194458	-0.00042354572	-0.0012806524
CID156614340-Sp0	1.0	9	0.036982387	-0.0012563166	-0.0005179007
CID168363728-Sp0	1.0	9	-0.0020833425	-0.0050610853	-0.0018441743
CID168369878-Sp0	1.0	9	-0.00012528773	-0.0018651185	-0.0008479094
CID91859013-Sp0	1.0	9	-0.00056915614	-0.0026579644	-0.0014251417
CID125029505-Sp0	1.0	9	-0.0005463254	-0.0027171324	-0.0010011941
CID168363477-Sp0	10.0	9	0.089996815	0.08049539	-0.0011185855
CID16092492-Sp0	10.0	9	-6.017275e-05	-0.0021453325	-0.0025977418
CID91847006-Sp0	10.0	9	0.05997702	-0.0028626358	-0.0020524699
CID91860021-Sp0	10.0	9	0.13280143	-0.00081072375	-0.001361204
CID131009155-Sp0	10.0	9	0.096572235	0.20618849	-0.0014031962
CID156614340-Sp0	10.0	9	0.62838805	0.045942575	-0.000213405
CID168363728-Sp0	10.0	9	-0.0004919732	-0.00214943	-0.0015832153
CID168369878-Sp0	10.0	9	0.13497983	-0.00089712976	-0.0010214874
CID91859013-Sp0	10.0	9	0.0980874	-0.0014505844	-0.0017519234
CID125029505-Sp0	10.0	9	0.07419669	-0.0009630373	-0.001145977
CID168363477-Sp0	0.1	8	-0.00029653526	-0.0012702838	-0.0010091453
CID16092492-Sp0	0.1	8	-0.0009092083	-0.0026773047	-0.0011332957
CID91847006-Sp0	0.1	8	-0.0012193973	-0.004329407	-0.0017506025
CID91860021-Sp0	0.1	8	-0.00060872576	-0.001756045	-0.0009153641
CID131009155-Sp0	0.1	8	-0.0005998529	-0.0008635322	-0.0010276065
CID156614340-Sp0	0.1	8	0.024521546	-0.0002841643	-0.00077332865
CID168363728-Sp0	0.1	8	-0.0021152755	-0.0021638167	-0.0012183557
CID168369878-Sp0	0.1	8	-0.0010460898	-0.0011395451	-0.00078980107
CID91859013-Sp0	0.1	8	-0.0010285291	-0.0016109152	-0.0018820901
CID125029505-Sp0	0.1	8	-0.0007179853	-0.0015345665	-0.00089910254
CID168363477-Sp0	1.0	8	-0.00018677629	-0.0012960461	-0.0010459825
CID16092492-Sp0	1.0	8	-0.0007281553	-0.0026462951	-0.0011054581
CID91847006-Sp0	1.0	8	-0.0010173861	-0.00439159	-0.0017116525
CID91860021-Sp0	1.0	8	-0.00043364367	-0.0017265169	-0.00091070245
CID131009155-Sp0	1.0	8	-0.00039845353	-0.00081131916	-0.001053861
CID156614340-Sp0	1.0	8	0.04136747	-0.0002525893	-0.0007582459
CID168363728-Sp0	1.0	8	-0.001991447	-0.0020827334	-0.0012130667
CID168369878-Sp0	1.0	8	-0.00080493256	-0.0012009118	-0.00086811936
CID91859013-Sp0	1.0	8	-0.0007740819	-0.0016391955	-0.0019457497
CID125029505-Sp0	1.0	8	-0.0005116324	-0.0015909285	-0.0009114339
CID168363477-Sp0	10.0	8	0.12352593	-0.00041783738	-0.0012297195
CID16092492-Sp0	10.0	8	0.0040499046	-0.0025217717	-0.0009411824
CID91847006-Sp0	10.0	8	0.033343013	-0.0043202834	-0.0014904626
CID91860021-Sp0	10.0	8	0.11143224	-0.0011008877	-0.0011527129
CID131009155-Sp0	10.0	8	0.08882178	0.079850905	-0.0013406958
CID156614340-Sp0	10.0	8	0.57108593	-9.944636e-05	-0.00035670138
CID168363728-Sp0	10.0	8	-0.0006579107	-0.0017616282	-0.0013291197
CID168369878-Sp0	10.0	8	0.27252662	-0.0020421345	-0.0010038904
CID91859013-Sp0	10.0	8	0.31614876	-0.0024640565	-0.0027548627
CID125029505-Sp0	10.0	8	0.079261124	-0.0013804932	-0.0010008004
CID25061695-Sp0	0.1	1	-0.0006210796	-0.00043050185	-0.0006625904
CID91857597-Sp0	0.1	1	-0.0058036116	-0.0038590124	-0.002420461
CID91859343-Sp0	0.1	1	-0.0049641836	-0.0028045438	-0.0020683121
CID154824234-Sp0	0.1	1	0.062288247	-0.0016394423	-0.0009014501
CID91849587-Sp0	0.1	1	-0.0009349322	-0.0008493417	-0.0007598246
CID91850835-Sp0	0.1	1	-0.0021245019	-0.0015385103	-0.0012428206
CID91855606-Sp0	0.1	1	-0.0033320615	-0.0015288704	-0.0015151821
CID91857267-Sp0	0.1	1	-0.00036812987	-0.00054865767	-0.0006114715
CID168364186-Sp0	0.1	1	-0.00047598348	-0.00037974562	-0.0006517995
CID168374833-Sp0	0.1	1	-0.008856176	-0.0048991707	-0.0035923107
CID25061695-Sp0	1.0	1	-2.8716287e-05	-1.4351411e-05	-0.0005576797
CID91857597-Sp0	1.0	1	-0.0051361728	-0.0036227624	-0.0021996307
CID91859343-Sp0	1.0	1	-0.004504899	-0.0026560768	-0.0019052578
CID154824234-Sp0	1.0	1	0.09101704	-0.00154182	-0.0008411966
CID91849587-Sp0	1.0	1	-0.00032842273	-0.00052686274	-0.0005921512
CID91850835-Sp0	1.0	1	-0.001513016	-0.0012883407	-0.0010591999
CID91855606-Sp0	1.0	1	-0.0026148045	-0.0012350698	-0.001285861
CID91857267-Sp0	1.0	1	0.011915714	-0.00022980514	-0.0004712132
CID168364186-Sp0	1.0	1	0.00747912	-1.8493021e-05	-0.00058422366
CID168374833-Sp0	1.0	1	-0.008426042	-0.0046800994	-0.0034306524
CID25061695-Sp0	10.0	1	0.08957952	0.026688647	-0.0006132053
CID91857597-Sp0	10.0	1	-0.00018393616	-0.0009895071	-0.00044238786
CID91859343-Sp0	10.0	1	0.0035974048	-0.0013277705	-0.0004968373
CID154824234-Sp0	10.0	1	0.75784624	-0.002521528	-0.00058116415
CID91849587-Sp0	10.0	1	0.33873913	0.042708397	0.023913315
CID91850835-Sp0	10.0	1	0.28629822	0.13121232	0.057960253
CID91855606-Sp0	10.0	1	0.16762075	0.08929857	0.008577596
CID91857267-Sp0	10.0	1	0.090451255	0.0068050157	-0.0006017976
CID168364186-Sp0	10.0	1	0.06410496	-0.00010536701	-0.0006854415
CID168374833-Sp0	10.0	1	-0.0042892466	-0.0022901404	-0.0019044509
CID25061695-Sp0	0.1	5	-0.00046446023	-0.00019976837	-0.000738654
CID91857597-Sp0	0.1	5	-0.0024791001	-0.0037647584	-0.0015444955
CID91859343-Sp0	0.1	5	-0.0013376581	-0.0021728144	-0.0009792425
CID154824234-Sp0	0.1	5	0.0870356	-0.0017260507	-0.0017056252
CID91849587-Sp0	0.1	5	-0.00024722813	-0.0010093747	-0.0005609999
CID91850835-Sp0	0.1	5	-0.00036133072	-0.0013068793	-0.0008940086
CID91855606-Sp0	0.1	5	-0.0010022193	-0.0012164369	-0.0008120157
CID91857267-Sp0	0.1	5	-0.0003952706	-0.00032401446	-0.0006518846
CID168364186-Sp0	0.1	5	-0.0007092937	-5.229215e-05	-0.0009261297
CID168374833-Sp0	0.1	5	-0.0035878073	-0.0033893292	-0.0016454965
CID25061695-Sp0	1.0	5	-0.0003758197	0.016985686	-0.00088003837
CID91857597-Sp0	1.0	5	-0.002266564	-0.0035742747	-0.0014413537
CID91859343-Sp0	1.0	5	-0.0010962329	-0.0019618548	-0.0009129239
CID154824234-Sp0	1.0	5	0.121911846	-0.0015688975	-0.0017064346
CID91849587-Sp0	1.0	5	0.0009810291	-0.0008232104	-0.00045838955
CID91850835-Sp0	1.0	5	-0.00010217391	-0.0010893418	-0.0007935989
CID91855606-Sp0	1.0	5	-0.000784967	-0.001028359	-0.0007176938
CID91857267-Sp0	1.0	5	-0.0002977398	-0.00022507749	-0.00072785903
CID168364186-Sp0	1.0	5	-0.00068267254	0.039560556	-0.00112528
CID168374833-Sp0	1.0	5	-0.0033593806	-0.003190971	-0.0015822069
CID25061695-Sp0	10.0	5	0.05191253	0.07288439	-0.0008120317
CID91857597-Sp0	10.0	5	0.047796965	-0.0012403057	-0.00055012363
CID91859343-Sp0	10.0	5	0.10854441	-0.0015377067	-0.0005587701
CID154824234-Sp0	10.0	5	0.7601267	0.037314244	-0.002449037
CID91849587-Sp0	10.0	5	0.26393571	-0.0008181239	0.035538256
CID91850835-Sp0	10.0	5	0.29328978	0.14099216	-0.00012891469
CID91855606-Sp0	10.0	5	0.16092423	-0.00083711714	-0.00020175218
CID91857267-Sp0	10.0	5	0.067788735	-0.00011313032	-0.00040434927
CID168364186-Sp0	10.0	5	0.038128026	0.07598721	-0.0012473407
CID168374833-Sp0	10.0	5	-0.0014501151	-0.0017167026	-0.0011076081
CID25061695-Sp0	0.1	4	-0.0006901568	-0.00046054547	-0.0008572283
CID91857597-Sp0	0.1	4	-0.0018262134	-0.0020229933	-0.002364215
CID91859343-Sp0	0.1	4	-0.002520518	-0.0017782123	-0.002254009
CID154824234-Sp0	0.1	4	0.121847525	-0.0010409701	-0.0015827627
CID91849587-Sp0	0.1	4	-0.00022936429	-0.00035075567	-0.0005470168
CID91850835-Sp0	0.1	4	-0.0012396101	-0.0009702036	-0.0014639464
CID91855606-Sp0	0.1	4	-0.0014752315	-0.00085819524	-0.0012266554
CID91857267-Sp0	0.1	4	-0.0006841667	-0.0004618969	-0.0008549837
CID168364186-Sp0	0.1	4	-0.0005938744	-0.00043779417	-0.00084672874
CID168374833-Sp0	0.1	4	-0.003979949	-0.0025991844	-0.0035761
CID25061695-Sp0	1.0	4	-0.00047024857	-0.00034286777	-0.0007718927
CID91857597-Sp0	1.0	4	-0.0015517789	-0.0018802147	-0.0021656745
CID91859343-Sp0	1.0	4	-0.002320591	-0.0017012025	-0.002123187
CID154824234-Sp0	1.0	4	0.14386566	-0.00091140176	-0.0015062009
CID91849587-Sp0	1.0	4	-3.189996e-05	-5.012789e-05	-0.00046713976
CID91850835-Sp0	1.0	4	-0.00096093846	-0.0008032827	-0.0012700016
CID91855606-Sp0	1.0	4	-0.001247148	-0.000739748	-0.0010780337
CID91857267-Sp0	1.0	4	-0.000465555	-0.0002636533	-0.0008273594
CID168364186-Sp0	1.0	4	-0.0003822972	-0.0001537958	-0.00091637176
CID168374833-Sp0	1.0	4	-0.003799593	-0.0024275987	-0.003453401
CID25061695-Sp0	10.0	4	0.10605909	0.005864762	-0.00090742094
CID91857597-Sp0	10.0	4	0.05345812	0.035800677	-0.00092771207
CID91859343-Sp0	10.0	4	0.026281988	-0.0004830059	-0.0019787329
CID154824234-Sp0	10.0	4	0.8510081	0.16151884	-9.2690454e-05
CID91849587-Sp0	10.0	4	0.2719751	0.088991515	0.0074726073
CID91850835-Sp0	10.0	4	0.21945594	0.018026138	-0.00062088465
CID91855606-Sp0	10.0	4	0.10068616	-0.00047227822	-0.00087692187
CID91857267-Sp0	10.0	4	0.09942002	0.029993389	-0.0009875529
CID168364186-Sp0	10.0	4	0.07655905	0.045531977	-0.0012758406
CID168374833-Sp0	10.0	4	-0.0020785253	0.037320692	-0.0025459777
CID25061695-Sp0	0.1	0	-0.0009116651	-0.001026505	-0.001430015
CID91857597-Sp0	0.1	0	-0.00083392946	-0.0013656651	-0.002683545
CID91859343-Sp0	0.1	0	-0.0022645374	-0.0021118417	-0.0023717515
CID154824234-Sp0	0.1	0	0.024300922	-0.0020883891	-0.0025681853
CID91849587-Sp0	0.1	0	-0.000116849726	-0.000508439	-0.0008764236
CID91850835-Sp0	0.1	0	-0.000763627	-0.0009469878	-0.0016423964
CID91855606-Sp0	0.1	0	-0.0015976962	-0.0017725453	-0.002055316
CID91857267-Sp0	0.1	0	-0.00077653985	-0.0010417657	-0.0013343197
CID168364186-Sp0	0.1	0	-0.0013834538	0.0038313158	-0.0024039375
CID168374833-Sp0	0.1	0	-0.0037117659	-0.0020082572	-0.003528396
CID25061695-Sp0	1.0	0	-0.00060745847	-0.0007852514	-0.0013420241
CID91857597-Sp0	1.0	0	-0.00066247367	-0.0010530951	-0.0025589191
CID91859343-Sp0	1.0	0	-0.0020472126	-0.0018887054	-0.0022039963
CID154824234-Sp0	1.0	0	0.06936642	-0.0018810892	-0.0024630686
CID91849587-Sp0	1.0	0	0.008086506	-0.0002946133	-0.0007382083
CID91850835-Sp0	1.0	0	-0.00046662055	-0.0006581396	-0.0014785174
CID91855606-Sp0	1.0	0	-0.0013453797	-0.0016635414	-0.0019500412
CID91857267-Sp0	1.0	0	-0.00049176667	-0.00081256515	-0.0012453329
CID168364186-Sp0	1.0	0	-0.0011192578	0.0476509	-0.0024808445
CID168374833-Sp0	1.0	0	-0.0034012166	-0.0015458893	-0.003406198
CID25061695-Sp0	10.0	0	0.1281775	0.16072774	-0.0020062737
CID91857597-Sp0	10.0	0	0.06582515	0.16243279	-0.0020978204
CID91859343-Sp0	10.0	0	0.01470175	0.024684252	-0.0012656469
CID154824234-Sp0	10.0	0	0.79017353	-0.00028042603	-0.001966423
CID91849587-Sp0	10.0	0	0.2832056	0.1229673	-0.0002744889
CID91850835-Sp0	10.0	0	0.2920118	0.16425064	-0.00088883657
CID91855606-Sp0	10.0	0	0.14258172	-0.000984225	-0.0016982787
CID91857267-Sp0	10.0	0	0.15398908	0.092182115	-0.0014889966
CID168364186-Sp0	10.0	0	0.117973216	0.199498	-0.0024938097
CID168374833-Sp0	10.0	0	0.0013479814	0.06940547	-0.0023169464
CID25061695-Sp0	0.1	7	-1.5056505e-06	-0.0008531849	-0.00086008286
CID91857597-Sp0	0.1	7	-0.0014686176	-0.0032866716	-0.0007256603
CID91859343-Sp0	0.1	7	-0.0011288478	-0.0031657454	-0.00046080395
CID154824234-Sp0	0.1	7	0.06035407	-0.0014843356	-0.0010262317
CID91849587-Sp0	0.1	7	0.0034113824	-0.000983857	-0.0006879247
CID91850835-Sp0	0.1	7	-0.00035237186	-0.0016049987	-0.00073700893
CID91855606-Sp0	0.1	7	-0.0004529783	-0.0015495962	-0.00057215494
CID91857267-Sp0	0.1	7	-5.2064097e-05	-0.0008785177	-0.0009034529
CID168364186-Sp0	0.1	7	-0.0003467702	-0.0007852905	-0.0016811576
CID168374833-Sp0	0.1	7	-0.0044045015	-0.005517868	-0.001415609
CID25061695-Sp0	1.0	7	0.015046123	-0.00072900526	-0.0008974312
CID91857597-Sp0	1.0	7	-0.0012457918	-0.0029955893	-0.00068428664
CID91859343-Sp0	1.0	7	-0.0009600813	-0.0029866537	-0.00043159863
CID154824234-Sp0	1.0	7	0.087858975	-0.0013556475	-0.0010249633
CID91849587-Sp0	1.0	7	0.021802414	-0.00074941665	-0.000622864
CID91850835-Sp0	1.0	7	-0.00012916692	-0.001327361	-0.00070408284
CID91855606-Sp0	1.0	7	-0.00030015988	-0.0013517477	-0.000518799
CID91857267-Sp0	1.0	7	0.010874227	-0.00076291163	-0.0009760041
CID168364186-Sp0	1.0	7	-0.00013646959	-0.0006624361	-0.0018915439
CID168374833-Sp0	1.0	7	-0.004222524	-0.005303509	-0.0013660752
CID25061695-Sp0	10.0	7	0.076566644	-0.0009936094	-0.00077502994
CID91857597-Sp0	10.0	7	0.049969677	-0.00085036684	-0.00037874747
CID91859343-Sp0	10.0	7	0.07287219	-0.0024815914	-0.0005438648
CID154824234-Sp0	10.0	7	0.5644285	0.03391615	-0.00091271446
CID91849587-Sp0	10.0	7	0.34796977	-0.00041794716	0.12110951
CID91850835-Sp0	10.0	7	0.26347178	0.105584964	-0.0005866752
CID91855606-Sp0	10.0	7	0.10149246	-0.0008928471	-0.00028701115
CID91857267-Sp0	10.0	7	0.10625237	-0.0009021036	-0.00094173325
CID168364186-Sp0	10.0	7	0.09316325	0.077105455	-0.003185781
CID168374833-Sp0	10.0	7	-0.0023483478	-0.0034214568	-0.000792607
CID25061695-Sp0	0.1	3	-0.00011426661	-0.00045963848	-0.0005670239
CID91857597-Sp0	0.1	3	-0.0019633344	-0.0028070898	-0.0016862758
CID91859343-Sp0	0.1	3	-0.001109484	-0.0015919424	-0.0010489608
CID154824234-Sp0	0.1	3	0.044825274	-0.0017992564	-0.0004983866
CID91849587-Sp0	0.1	3	-0.00048759874	-0.00071963965	-0.00088943355
CID91850835-Sp0	0.1	3	-0.00061818364	-0.0010229842	-0.0005887471
CID91855606-Sp0	0.1	3	-0.00060590875	-0.0006620744	-0.0005800154
CID91857267-Sp0	0.1	3	-0.00016702394	-0.00058142404	-0.0006234873
CID168364186-Sp0	0.1	3	-7.695816e-06	-0.00038249075	-0.00062861963
CID168374833-Sp0	0.1	3	-0.0035435131	-0.0030487026	-0.0022857424
CID25061695-Sp0	1.0	3	0.0065109693	-0.0003479966	-0.0005206147
CID91857597-Sp0	1.0	3	-0.0018434967	-0.0027238005	-0.0016222241
CID91859343-Sp0	1.0	3	-0.00096371246	-0.0015087393	-0.00096907985
CID154824234-Sp0	1.0	3	0.06340264	-0.0016596941	-0.00044662744
CID91849587-Sp0	1.0	3	-0.0002498873	-0.00061668624	-0.00085548713
CID91850835-Sp0	1.0	3	-0.00039903488	-0.0008905185	-0.0004933218
CID91855606-Sp0	1.0	3	-0.00045839977	-0.00058840157	-0.0005063547
CID91857267-Sp0	1.0	3	0.00073583797	-0.00048503044	-0.00060677726
CID168364186-Sp0	1.0	3	0.012233034	-0.00022515362	-0.0006103762
CID168374833-Sp0	1.0	3	-0.0034138393	-0.002936933	-0.0022119205
CID25061695-Sp0	10.0	3	0.08898984	-1.5248412e-05	-0.00047995447
CID91857597-Sp0	10.0	3	-0.00021725048	-0.0017856648	-0.0010886783
CID91859343-Sp0	10.0	3	0.045221496	-0.000558358	-0.0003949283
CID154824234-Sp0	10.0	3	0.5524452	-0.0001239729	-0.0011561696
CID91849587-Sp0	10.0	3	0.20774342	-0.00031403836	-0.0008162251
CID91850835-Sp0	10.0	3	0.18622284	-0.0002704585	-0.00043721005
CID91855606-Sp0	10.0	3	0.07459578	-0.00029544087	-0.00055850507
CID91857267-Sp0	10.0	3	0.07393889	0.0072336644	-0.0007512038
CID168364186-Sp0	10.0	3	0.08641331	0.0052416045	-0.0008484612
CID168374833-Sp0	10.0	3	-0.0018295548	-0.0017146519	-0.0016700276
CID25061695-Sp0	0.1	2	-0.00034404386	-0.0008612949	-0.0007453089
CID91857597-Sp0	0.1	2	-0.0019774612	-0.0022541464	-0.0018314477
CID91859343-Sp0	0.1	2	-0.0010204706	-0.0020046448	-0.00093536964
CID154824234-Sp0	0.1	2	0.026786141	-0.0012803169	-0.00070810434
CID91849587-Sp0	0.1	2	-0.0005119383	-0.00094045996	-0.00096581946
CID91850835-Sp0	0.1	2	-0.0006330661	-0.0011330624	-0.00092384627
CID91855606-Sp0	0.1	2	-0.0002847566	-0.0010840365	-0.00061367213
CID91857267-Sp0	0.1	2	-0.00047821764	-0.0004575744	-0.00097074633
CID168364186-Sp0	0.1	2	-0.00048538583	0.06250368	-0.0020190233
CID168374833-Sp0	0.1	2	-0.0019148764	-0.0030321658	-0.001391819
CID25061695-Sp0	1.0	2	-9.5980504e-05	-0.0007958705	-0.0008054331
CID91857597-Sp0	1.0	2	-0.0017867244	-0.002054202	-0.0017108956
CID91859343-Sp0	1.0	2	-0.00074293715	-0.001988422	-0.00081116916
CID154824234-Sp0	1.0	2	0.05979083	-0.0011931007	-0.00066983944
CID91849587-Sp0	1.0	2	-0.00030421306	-0.000749998	-0.0008219664
CID91850835-Sp0	1.0	2	-0.00035066443	-0.00083269825	-0.0008112267
CID91855606-Sp0	1.0	2	-8.661005e-05	-0.0009071377	-0.0005077567
CID91857267-Sp0	1.0	2	-0.0003157464	-0.00034038103	-0.001079241
CID168364186-Sp0	1.0	2	-0.0002751409	0.1524903	-0.0026185324
CID168374833-Sp0	1.0	2	-0.0017653924	-0.0028803393	-0.0012857736
CID25061695-Sp0	10.0	2	0.14762925	0.0036911508	-0.00053013343
CID91857597-Sp0	10.0	2	0.041034445	-3.0761803e-05	-0.0004984256
CID91859343-Sp0	10.0	2	0.11469202	-0.0024180578	-0.0017521069
CID154824234-Sp0	10.0	2	0.58173364	-0.0010107241	-0.0010252761
CID91849587-Sp0	10.0	2	0.26697195	0.080322415	0.037860256
CID91850835-Sp0	10.0	2	0.2808688	0.17460944	0.0048942366
CID91855606-Sp0	10.0	2	0.16042858	-0.0010834326	-0.00017547219
CID91857267-Sp0	10.0	2	0.11273379	-9.4372954e-05	-0.000918558
CID168364186-Sp0	10.0	2	0.13821031	0.16479054	-0.0027653736
CID168374833-Sp0	10.0	2	-0.0003810523	-0.0025989355	-0.0006491395
CID25061695-Sp0	0.1	6	-0.00055078726	0.055590726	-0.0005271772
CID91857597-Sp0	0.1	6	-0.0030812358	-0.0014090106	-0.00088964624
CID91859343-Sp0	0.1	6	-0.002362958	-0.0011301198	-0.0008300519
CID154824234-Sp0	0.1	6	0.050416157	-0.0010907644	-0.0007856558
CID91849587-Sp0	0.1	6	-0.0002572167	-0.00020418478	-0.00031540802
CID91850835-Sp0	0.1	6	-0.0009939634	-0.0004066205	-0.0005662788
CID91855606-Sp0	0.1	6	-0.0013943275	-0.00072561856	-0.0005707211
CID91857267-Sp0	0.1	6	-0.00074955076	0.07387119	-0.00061961194
CID168364186-Sp0	0.1	6	-0.0009456953	0.259704	-0.0011914017
CID168374833-Sp0	0.1	6	-0.0069317375	-0.003442957	-0.0015377032
CID25061695-Sp0	1.0	6	-0.00044394736	0.10641933	-0.0006656201
CID91857597-Sp0	1.0	6	-0.0028116032	-0.0012791106	-0.00081523985
CID91859343-Sp0	1.0	6	-0.002137829	-0.0010257474	-0.00078542484
CID154824234-Sp0	1.0	6	0.075634316	-0.0010916437	-0.0007947272
CID91849587-Sp0	1.0	6	-6.990541e-05	-0.00016149733	-0.00024613252
CID91850835-Sp0	1.0	6	-0.0007047045	-0.00033821777	-0.00052331487
CID91855606-Sp0	1.0	6	-0.0011848394	-0.0006649791	-0.0005108245
CID91857267-Sp0	1.0	6	-0.0006110202	0.12865815	-0.00074385625
CID168364186-Sp0	1.0	6	-0.00072790263	0.35679746	-0.0014926591
CID168374833-Sp0	1.0	6	-0.006735421	-0.0033420909	-0.0014959729
CID25061695-Sp0	10.0	6	0.0046976246	0.25336796	-0.0013526368
CID91857597-Sp0	10.0	6	-0.00011923082	-0.00016188758	-0.0002387299
CID91859343-Sp0	10.0	6	-0.00038028325	-0.0005472498	-0.0004522166
CID154824234-Sp0	10.0	6	0.6629931	-0.0005597944	-0.0018628823
CID91849587-Sp0	10.0	6	0.27935305	0.086087435	-0.00058653543
CID91850835-Sp0	10.0	6	0.18500419	0.13976085	-0.0007854706
CID91855606-Sp0	10.0	6	0.07415615	-0.0003589502	-0.0006325754
CID91857267-Sp0	10.0	6	0.03927223	0.32317805	-0.001469376
CID168364186-Sp0	10.0	6	0.0114675835	0.4267629	-0.0017828153
CID168374833-Sp0	10.0	6	-0.004836442	-0.0023843297	-0.001149806
CID25061695-Sp0	0.1	9	-0.00010556508	-0.001198468	-0.0006427151
CID91857597-Sp0	0.1	9	-0.0017772785	-0.0042720344	-0.0016102163
CID91859343-Sp0	0.1	9	-0.0010907147	-0.0040939893	-0.0013851083
CID154824234-Sp0	0.1	9	0.07004933	-0.002106185	-0.0012882522
CID91849587-Sp0	0.1	9	0.00020331144	-0.00206569	-0.0007897765
CID91850835-Sp0	0.1	9	-0.00049466506	-0.002560916	-0.0009254601
CID91855606-Sp0	0.1	9	-0.00041399617	-0.0023302527	-0.000654562
CID91857267-Sp0	0.1	9	-0.00028446945	-0.0014102004	-0.00075585104
CID168364186-Sp0	0.1	9	-0.0004583824	-0.0012348938	-0.0009148156
CID168374833-Sp0	0.1	9	-0.0037727847	-0.008069538	-0.0028159292
CID25061695-Sp0	1.0	9	0.00776127	-0.00070282206	-0.000729951
CID91857597-Sp0	1.0	9	-0.0016111993	-0.003968801	-0.0015381007
CID91859343-Sp0	1.0	9	-0.00090788765	-0.0037766488	-0.0014053399
CID154824234-Sp0	1.0	9	0.09560584	-0.0018766929	-0.0012379694
CID91849587-Sp0	1.0	9	0.017735757	-0.0017037294	-0.0007054011
CID91850835-Sp0	1.0	9	-0.0003264947	-0.0022996138	-0.0008400711
CID91855606-Sp0	1.0	9	-0.0002560461	-0.002007109	-0.0005870194
CID91857267-Sp0	1.0	9	-0.000113382004	-0.000889928	-0.0008862405
CID168364186-Sp0	1.0	9	-0.00026983474	-0.0007851441	-0.001098633
CID168374833-Sp0	1.0	9	-0.003578526	-0.0077325306	-0.0027178966
CID25061695-Sp0	10.0	9	0.097592026	0.020800408	-0.0009852769
CID91857597-Sp0	10.0	9	0.01434293	-0.0012225846	-0.00068787544
CID91859343-Sp0	10.0	9	0.06913962	-0.0023533744	-0.0018782596
CID154824234-Sp0	10.0	9	0.7812871	0.039563518	-0.001427575
CID91849587-Sp0	10.0	9	0.19492249	-0.00052561914	-0.00019147921
CID91850835-Sp0	10.0	9	0.23734328	0.028646592	-0.00015049591
CID91855606-Sp0	10.0	9	0.16715755	-0.001051039	-0.0004932684
CID91857267-Sp0	10.0	9	0.09280782	0.017225947	-0.00096224947
CID168364186-Sp0	10.0	9	0.07964734	0.13046956	-0.001257038
CID168374833-Sp0	10.0	9	-0.0017439	-0.0045741284	-0.0020669166
CID25061695-Sp0	0.1	8	-0.00021164975	-0.0009900943	-0.000915855
CID91857597-Sp0	0.1	8	-0.00096476136	-0.0015208711	-0.001527362
CID91859343-Sp0	0.1	8	-0.0010367129	-0.0030877003	-0.0014179898
CID154824234-Sp0	0.1	8	0.07598977	-0.0016838177	-0.0014286182
CID91849587-Sp0	0.1	8	-0.0006505597	-0.0011223854	-0.0007583106
CID91850835-Sp0	0.1	8	-1.3536289e-05	-0.00043335772	-0.00088296353
CID91855606-Sp0	0.1	8	-0.00025610358	-0.00060401636	-0.0008860559
CID91857267-Sp0	0.1	8	-0.0004490438	-0.001394084	-0.00095858006
CID168364186-Sp0	0.1	8	-0.00044001057	-0.0009228718	-0.0009695673
CID168374833-Sp0	0.1	8	-0.0033084666	-0.0032902502	-0.0017413191
CID25061695-Sp0	1.0	8	-5.2513926e-05	-0.0008796092	-0.0009034252
CID91857597-Sp0	1.0	8	-0.0007583958	-0.0014219636	-0.0014487209
CID91859343-Sp0	1.0	8	-0.0008562945	-0.0031355806	-0.0013578346
CID154824234-Sp0	1.0	8	0.11997989	-0.001649119	-0.0013698648
CID91849587-Sp0	1.0	8	-0.0003635496	-0.0011081605	-0.0007710141
CID91850835-Sp0	1.0	8	0.010904431	-0.00034686565	-0.0008134551
CID91855606-Sp0	1.0	8	-0.00014773957	-0.0005219879	-0.00083121395
CID91857267-Sp0	1.0	8	-0.00027310938	-0.0013191327	-0.00094829884
CID168364186-Sp0	1.0	8	-0.00024310395	-0.0009199317	-0.0009888135
CID168374833-Sp0	1.0	8	-0.00316033	-0.0031848177	-0.0017266786
CID25061695-Sp0	10.0	8	0.09670796	0.0036819733	-0.0008075076
CID91857597-Sp0	10.0	8	0.09552604	-0.00025603588	-0.0009141934
CID91859343-Sp0	10.0	8	0.057677545	-0.0034762807	-0.0013259614
CID154824234-Sp0	10.0	8	0.8965965	-0.00054989837	-0.00086447585
CID91849587-Sp0	10.0	8	0.16492741	-6.354927e-05	-0.00068241835
CID91850835-Sp0	10.0	8	0.20187081	0.18167683	-0.0010644855
CID91855606-Sp0	10.0	8	0.12375932	-0.00029003987	-0.0009375977
CID91857267-Sp0	10.0	8	0.08655915	-0.00059814926	-0.00091575016
CID168364186-Sp0	10.0	8	0.09534474	0.04966832	-0.0012398758
CID168374833-Sp0	10.0	8	-0.0018382377	-0.0025144294	-0.0015371485
CID91845285-Sp0	0.1	1	-0.0010616055	-0.0013217808	-0.00091378926
CID91851063-Sp0	0.1	1	-0.0014001807	-0.0010365031	-0.0008404724
CID168372912-Sp0	0.1	1	-0.001195803	-0.0008535125	-0.00079429866
CID91853889-Sp0	0.1	1	-0.001659231	-0.0012113628	-0.0011474522
CID156615921-Sp0	0.1	1	-0.003366959	-0.0018442813	-0.0014694695
CID168368625-Sp0	0.1	1	-0.00046468998	-0.00032161234	-0.0005849284
CID91848684-Sp0	0.1	1	-0.0005765002	-0.0011766594	-0.00077155285
CID146016947-Sp0	0.1	1	-0.002716916	-0.0019180946	-0.0017460048
CID168368514-Sp0	0.1	1	-0.003827449	-0.0020013233	-0.0014671327
CID91862675-Sp0	0.1	1	0.04557051	-0.000661625	-0.00082595553
CID91845285-Sp0	1.0	1	-0.00059970486	-0.0012012089	-0.00082283944
CID91851063-Sp0	1.0	1	-0.0007152073	-0.0007518942	-0.0006133577
CID168372912-Sp0	1.0	1	-0.00049998524	-0.00058984663	-0.00056442723
CID91853889-Sp0	1.0	1	-0.00096951734	-0.0009664702	-0.0009343882
CID156615921-Sp0	1.0	1	-0.002630016	-0.001590301	-0.0012464618
CID168368625-Sp0	1.0	1	0.010218322	0.0035998095	-0.0005008824
CID91848684-Sp0	1.0	1	-0.0002316172	-0.0010515982	-0.0006837253
CID146016947-Sp0	1.0	1	-0.0021301375	-0.0016965051	-0.0015681426
CID168368514-Sp0	1.0	1	-0.00314931	-0.0017623669	-0.0012680289
CID91862675-Sp0	1.0	1	0.08571796	-0.0004833696	-0.0007026156
CID91845285-Sp0	10.0	1	0.19703443	-0.0012589232	-0.00090306497
CID91851063-Sp0	10.0	1	0.1237326	0.006983904	-0.00021568348
CID168372912-Sp0	10.0	1	0.15883887	-8.259602e-05	-0.00032337796
CID91853889-Sp0	10.0	1	0.409326	0.05037458	0.013410721
CID156615921-Sp0	10.0	1	0.12645602	-0.0004215954	-0.0003768467
CID168368625-Sp0	10.0	1	0.14427608	-0.00011328383	-0.00051046006
CID91848684-Sp0	10.0	1	0.5953561	-0.001471104	-0.00030636237
CID146016947-Sp0	10.0	1	0.25178152	0.06511201	-5.9807666e-05
CID168368514-Sp0	10.0	1	0.13251592	-0.0012368421	-0.0006312475
CID91862675-Sp0	10.0	1	0.6601355	0.01949698	0.0068044118
CID91845285-Sp0	0.1	5	-0.0005514021	-0.0017871793	-0.00054664415
CID91851063-Sp0	0.1	5	-0.0003684785	-0.0007351874	-0.0007097014
CID168372912-Sp0	0.1	5	-0.00033408374	-0.0008016386	-0.0006643685
CID91853889-Sp0	0.1	5	-0.0005064261	-0.0010176138	-0.0006068662
CID156615921-Sp0	0.1	5	-0.0013908562	-0.0016466302	-0.000786551
CID168368625-Sp0	0.1	5	-0.00016616665	-0.0004632716	-0.0007473942
CID91848684-Sp0	0.1	5	-0.00029772727	-0.002134524	-0.000835008
CID146016947-Sp0	0.1	5	-0.0013522917	-0.0016977933	-0.0009783413
CID168368514-Sp0	0.1	5	-0.0019127547	-0.002642642	-0.00107609
CID91862675-Sp0	0.1	5	0.04897531	-0.0014013671	-0.00088485185
CID91845285-Sp0	1.0	5	-0.0003216143	-0.001719997	-0.00047867149
CID91851063-Sp0	1.0	5	-0.0002258873	-0.0005874943	-0.00059970387
CID168372912-Sp0	1.0	5	-0.0001821474	-0.0006951986	-0.00065466564
CID91853889-Sp0	1.0	5	-0.00021585509	-0.00089333236	-0.00051204296
CID156615921-Sp0	1.0	5	-0.0011513972	-0.0014605527	-0.0006962818
CID168368625-Sp0	1.0	5	-3.205545e-05	-0.0002352754	-0.0008550699
CID91848684-Sp0	1.0	5	0.012480758	-0.0022302954	-0.0007200902
CID146016947-Sp0	1.0	5	-0.0010908871	-0.0014861983	-0.0009295858
CID168368514-Sp0	1.0	5	-0.0016899037	-0.002436359	-0.000996012
CID91862675-Sp0	1.0	5	0.07918674	-0.0011871314	-0.0008046018
CID91845285-Sp0	10.0	5	0.41122967	-0.0037512323	0.12748268
CID91851063-Sp0	10.0	5	0.10034774	-0.00044746365	-0.0001885875
CID168372912-Sp0	10.0	5	0.10029873	-0.00087116344	-0.00026100464
CID91853889-Sp0	10.0	5	0.27451363	-0.0015729131	-2.90207e-05
CID156615921-Sp0	10.0	5	0.1982471	-0.0016273964	-0.00051516196
CID168368625-Sp0	10.0	5	0.17419708	0.015415707	-0.00072427455
CID91848684-Sp0	10.0	5	0.67394835	-0.0045824368	0.25167742
CID146016947-Sp0	10.0	5	0.16455731	-0.00044281015	-0.00031318553
CID168368514-Sp0	10.0	5	0.28467283	-0.003973245	-0.0011332828
CID91862675-Sp0	10.0	5	0.65060806	0.058320194	-0.0007074345
CID91845285-Sp0	0.1	4	-0.00034528578	-0.0027952644	-0.0014291658
CID91851063-Sp0	0.1	4	-0.0010999861	-0.000619994	-0.0009814136
CID168372912-Sp0	0.1	4	-0.00096588966	-0.0008340734	-0.0010314762
CID91853889-Sp0	0.1	4	-0.0011277079	-0.00075056683	-0.0011669885
CID156615921-Sp0	0.1	4	-0.0016155918	-0.001110042	-0.0014157702
CID168368625-Sp0	0.1	4	-0.00041849312	-0.0002338504	-0.00077784085
CID91848684-Sp0	0.1	4	0.12518187	-0.003874243	-0.0012948797
CID146016947-Sp0	0.1	4	-0.00084925664	-0.00083510205	-0.0013952666
CID168368514-Sp0	0.1	4	-0.002190172	-0.0014773628	-0.0022444066
CID91862675-Sp0	0.1	4	0.06317819	-0.00057468354	-0.00083241385
CID91845285-Sp0	1.0	4	0.021529179	-0.0029091546	-0.0012619778
CID91851063-Sp0	1.0	4	-0.00087882427	-0.00048228356	-0.0008679203
CID168372912-Sp0	1.0	4	-0.0007694444	-0.00073737866	-0.00092211686
CID91853889-Sp0	1.0	4	-0.0008878742	-0.0005909847	-0.0010029356
CID156615921-Sp0	1.0	4	-0.0013725763	-0.0010063967	-0.0012671384
CID168368625-Sp0	1.0	4	-0.00012324419	-2.4079316e-05	-0.00083772826
CID91848684-Sp0	1.0	4	0.21578752	-0.004050284	-0.001066797
CID146016947-Sp0	1.0	4	-0.00062715885	-0.0006912067	-0.0012351966
CID168368514-Sp0	1.0	4	-0.0019065727	-0.0013679912	-0.0020527993
CID91862675-Sp0	1.0	4	0.08505823	-0.0004671155	-0.0007994859
CID91845285-Sp0	10.0	4	0.79204136	-0.0036538732	0.104816236
CID91851063-Sp0	10.0	4	0.099279344	-0.0003784612	-0.0007913008
CID168372912-Sp0	10.0	4	0.07686859	-0.00019840844	-0.0008328025
CID91853889-Sp0	10.0	4	0.14836347	0.053338196	-0.0009931517
CID156615921-Sp0	10.0	4	0.10876668	-0.0008022559	-0.0010032385
CID168368625-Sp0	10.0	4	0.17031461	0.02480955	-0.00060895854
CID91848684-Sp0	10.0	4	1.2164707	-0.003957422	0.2332069
CID146016947-Sp0	10.0	4	0.21627359	0.092740886	-0.0010280821
CID168368514-Sp0	10.0	4	0.14355287	-0.000812579	-0.0013126242
CID91862675-Sp0	10.0	4	0.6839042	0.09708554	-4.090311e-05
CID91845285-Sp0	0.1	0	-0.002471798	-0.0041808807	-0.002063258
CID91851063-Sp0	0.1	0	-0.00073000864	-0.0014264599	-0.0013089927
CID168372912-Sp0	0.1	0	-0.0011411682	-0.0018439998	-0.0016357666
CID91853889-Sp0	0.1	0	-0.0015965737	-0.0015179059	-0.0018140494
CID156615921-Sp0	0.1	0	-0.0017381888	-0.001812076	-0.0019929924
CID168368625-Sp0	0.1	0	-0.0008224529	-0.0012160898	-0.0012738812
CID91848684-Sp0	0.1	0	-0.002440602	-0.0042018006	-0.0019924738
CID146016947-Sp0	0.1	0	-0.0012944742	-0.0016320153	-0.0020820303
CID168368514-Sp0	0.1	0	-0.0030658823	-0.003471139	-0.0027398572
CID91862675-Sp0	0.1	0	0.037765406	-0.0008938543	-0.0013983556
CID91845285-Sp0	1.0	0	-0.0021377807	-0.0040676543	-0.0019312128
CID91851063-Sp0	1.0	0	-0.00042722872	-0.001223861	-0.0011658218
CID168372912-Sp0	1.0	0	-0.00087482453	-0.0017317736	-0.0015871527
CID91853889-Sp0	1.0	0	-0.0013651006	-0.0012833035	-0.0016491166
CID156615921-Sp0	1.0	0	-0.0014772301	-0.0016197115	-0.0018505339
CID168368625-Sp0	1.0	0	-0.0005311452	-0.0009852634	-0.0011891719
CID91848684-Sp0	1.0	0	-0.0019356468	-0.004029026	-0.0017944044
CID146016947-Sp0	1.0	0	-0.00094489765	-0.0013770309	-0.0018877251
CID168368514-Sp0	1.0	0	-0.0028257067	-0.0032339457	-0.0025597652
CID91862675-Sp0	1.0	0	0.077943444	-0.00069425174	-0.0012705321
CID91845285-Sp0	10.0	0	0.24122378	-0.003094994	-0.0011073572
CID91851063-Sp0	10.0	0	0.08922022	-0.0009863663	-0.0015733994
CID168372912-Sp0	10.0	0	0.15075506	-0.00016186689	-0.0011911471
CID91853889-Sp0	10.0	0	0.18033472	-2.7517824e-05	-0.00080727425
CID156615921-Sp0	10.0	0	0.1622941	-0.00042419365	-0.0015562628
CID168368625-Sp0	10.0	0	0.2046674	0.036698043	-0.0010719289
CID91848684-Sp0	10.0	0	0.5456354	-0.0030066643	0.03978769
CID146016947-Sp0	10.0	0	0.3155036	0.035960443	-0.0009647111
CID168368514-Sp0	10.0	0	0.07380818	-0.00030357006	-0.0012618643
CID91862675-Sp0	10.0	0	0.8124932	0.02971429	-0.0005457003
CID91845285-Sp0	0.1	7	-0.00021704755	-0.003023446	-0.00047818472
CID91851063-Sp0	0.1	7	-0.00027842334	-0.0012386575	-0.0008042455
CID168372912-Sp0	0.1	7	-0.00010555818	-0.0013394046	-0.0006068859
CID91853889-Sp0	0.1	7	-0.00035540617	-0.0016392627	-0.00064382196
CID156615921-Sp0	0.1	7	-0.00061235816	-0.001936258	-0.00044432768
CID168368625-Sp0	0.1	7	-2.9584244e-05	-0.00085670396	-0.0009255583
CID91848684-Sp0	0.1	7	-7.1044265e-06	-0.0031515937	-0.0007731115
CID146016947-Sp0	0.1	7	-0.00073254894	-0.001958726	-0.00072058593
CID168368514-Sp0	0.1	7	-0.0006981343	-0.002046668	-0.0005031777
CID91862675-Sp0	0.1	7	0.030079206	-0.0009546317	-0.00075307605
CID91845285-Sp0	1.0	7	0.007961027	-0.002943995	-0.00046797315
CID91851063-Sp0	1.0	7	-0.00015818796	-0.0010350647	-0.00087083003
CID168372912-Sp0	1.0	7	0.014340628	-0.0012412053	-0.00059604883
CID91853889-Sp0	1.0	7	-0.00020526274	-0.0014480635	-0.00060185173
CID156615921-Sp0	1.0	7	-0.0004279776	-0.001726219	-0.0003954422
CID168368625-Sp0	1.0	7	0.012577064	-0.0007439073	-0.0010621772
CID91848684-Sp0	1.0	7	0.028967245	-0.003100704	-0.00076338416
CID146016947-Sp0	1.0	7	-0.00056900585	-0.0017245325	-0.0006882768
CID168368514-Sp0	1.0	7	-0.00048667504	-0.0018200108	-0.00047879748
CID91862675-Sp0	1.0	7	0.048862536	-0.0007538448	-0.00071390934
CID91845285-Sp0	10.0	7	0.37209564	-0.0033519194	0.08551847
CID91851063-Sp0	10.0	7	0.11206097	-0.0012706486	-0.0009775994
CID168372912-Sp0	10.0	7	0.15413827	-0.0015195616	-3.439744e-05
CID91853889-Sp0	10.0	7	0.24150306	-0.00036966288	-0.00032717458
CID156615921-Sp0	10.0	7	0.12772039	-0.0011728429	-0.00043904607
CID168368625-Sp0	10.0	7	0.21932721	-0.0004090598	-0.001022294
CID91848684-Sp0	10.0	7	0.62995726	-0.0038179196	0.13686877
CID146016947-Sp0	10.0	7	0.14553794	0.030508727	-0.00031623643
CID168368514-Sp0	10.0	7	0.45530942	0.1292476	-0.0018463315
CID91862675-Sp0	10.0	7	0.5761829	0.06938537	-0.00010992223
CID91845285-Sp0	0.1	3	-0.0010438495	-0.0010840299	-0.0009605126
CID91851063-Sp0	0.1	3	-0.0003193835	-0.00093354256	-0.0006173977
CID168372912-Sp0	0.1	3	-0.000103070175	-0.0006957557	-0.000569231
CID91853889-Sp0	0.1	3	-0.0010087481	-0.00094532967	-0.0009921141
CID156615921-Sp0	0.1	3	-0.00043853428	-0.0011512921	-0.0007887765
CID168368625-Sp0	0.1	3	0.018510211	-0.0004743399	-0.00029498193
CID91848684-Sp0	0.1	3	-0.0009461012	-0.001170189	-0.00090374326
CID146016947-Sp0	0.1	3	-0.0006346866	-0.0014016087	-0.0006862448
CID168368514-Sp0	0.1	3	-0.0011012267	-0.0014096377	-0.0010981584
CID91862675-Sp0	0.1	3	0.010915261	-0.00090837135	-0.0003866657
CID91845285-Sp0	1.0	3	-0.000818277	-0.0009710827	-0.0009771135
CID91851063-Sp0	1.0	3	-0.00014265224	-0.00088534906	-0.0005936942
CID168372912-Sp0	1.0	3	0.006113738	-0.00061440904	-0.0005561455
CID91853889-Sp0	1.0	3	-0.00087036117	-0.00082930096	-0.0009251918
CID156615921-Sp0	1.0	3	-0.00026469337	-0.0010768593	-0.00075538084
CID168368625-Sp0	1.0	3	0.034978997	-0.00035579468	-0.00028487502
CID91848684-Sp0	1.0	3	-0.0006778368	-0.0011113965	-0.0008719165
CID146016947-Sp0	1.0	3	-0.00052653695	-0.0013155394	-0.00059923186
CID168368514-Sp0	1.0	3	-0.0009844953	-0.0012324196	-0.0010090184
CID91862675-Sp0	1.0	3	0.031764857	-0.00078685925	-0.00032108187
CID91845285-Sp0	10.0	3	0.24772638	-0.001020729	-0.0008611518
CID91851063-Sp0	10.0	3	0.09320251	-4.9514438e-05	-0.00048724472
CID168372912-Sp0	10.0	3	0.09875508	0.025950117	-0.00087097223
CID91853889-Sp0	10.0	3	0.13486826	-0.00021161082	-0.0011035457
CID156615921-Sp0	10.0	3	0.22462526	0.0024889633	-0.0005260999
CID168368625-Sp0	10.0	3	0.31012562	0.025456298	-0.00060929515
CID91848684-Sp0	10.0	3	0.5464997	-0.0017643416	0.03163015
CID146016947-Sp0	10.0	3	0.13911471	-2.8721312e-05	-0.00083586585
CID168368514-Sp0	10.0	3	0.024640657	0.00048754353	-0.00087477145
CID91862675-Sp0	10.0	3	0.5936115	-0.00039109966	-0.00031446337
CID91845285-Sp0	0.1	2	-0.0012280341	-0.001916784	-0.00066351757
CID91851063-Sp0	0.1	2	-0.0006027165	-0.00069564156	-0.0011305315
CID168372912-Sp0	0.1	2	-0.00036058808	-0.0009186611	-0.00066159305
CID91853889-Sp0	0.1	2	-0.00063797383	-0.0014102849	-0.0008019507
CID156615921-Sp0	0.1	2	-0.0010921047	-0.0018349112	-0.0009737711
CID168368625-Sp0	0.1	2	-7.318396e-05	-0.00070069294	-0.0010447968
CID91848684-Sp0	0.1	2	-0.0014714187	-0.00256725	-0.0005321332
CID146016947-Sp0	0.1	2	-0.0010321368	-0.0015044335	-0.001040565
CID168368514-Sp0	0.1	2	-0.0015099612	-0.003171403	-0.0013884476
CID91862675-Sp0	0.1	2	-6.026875e-05	-0.00095907255	-0.0006939098
CID91845285-Sp0	1.0	2	-0.0009693211	-0.001814118	-0.0005942472
CID91851063-Sp0	1.0	2	-0.0004013426	-0.0005926524	-0.0011179721
CID168372912-Sp0	1.0	2	-0.00018414888	-0.0008583703	-0.00063547335
CID91853889-Sp0	1.0	2	-0.00044791694	-0.0012223256	-0.0007052403
CID156615921-Sp0	1.0	2	-0.0009324893	-0.0016866311	-0.0008705885
CID168368625-Sp0	1.0	2	0.055997655	-0.00073139294	-0.0014748595
CID91848684-Sp0	1.0	2	-0.0009874812	-0.0024938278	-0.0003382472
CID146016947-Sp0	1.0	2	-0.0008363107	-0.0013181915	-0.0009654227
CID168368514-Sp0	1.0	2	-0.0011086727	-0.003126868	-0.0013331906
CID91862675-Sp0	1.0	2	0.022411197	-0.0007555434	-0.0006118114
CID91845285-Sp0	10.0	2	0.22492573	-0.0022254714	0.03492817
CID91851063-Sp0	10.0	2	0.111758575	-0.001373137	-0.0012086694
CID168372912-Sp0	10.0	2	0.110345826	-0.00081681757	-0.00044561445
CID91853889-Sp0	10.0	2	0.133533	-0.00077045243	-0.00042576448
CID156615921-Sp0	10.0	2	0.24254398	-0.0019998709	-0.001157505
CID168368625-Sp0	10.0	2	0.35040894	0.060716458	-0.0013821428
CID91848684-Sp0	10.0	2	0.4974618	-0.003977019	0.075754195
CID146016947-Sp0	10.0	2	0.1433057	0.06254811	-0.000343196
CID168368514-Sp0	10.0	2	0.49408978	-0.003413589	-0.0028199279
CID91862675-Sp0	10.0	2	0.5398954	0.017108308	0.03435699
CID91845285-Sp0	0.1	6	-0.0014965234	-0.00089727173	-0.0006778499
CID91851063-Sp0	0.1	6	-0.00062596024	-0.00018468253	-0.00034196608
CID168372912-Sp0	0.1	6	-0.00073513715	0.009089455	-0.0004875857
CID91853889-Sp0	0.1	6	-0.0009696668	-0.00043609744	-0.0005488548
CID156615921-Sp0	0.1	6	-0.0018387289	-0.0010008954	-0.00077185227
CID168368625-Sp0	0.1	6	-0.0006220886	0.03955757	-0.0005865488
CID91848684-Sp0	0.1	6	-0.0012532179	-0.0009791001	-0.0008578905
CID146016947-Sp0	0.1	6	-0.0010144457	-0.0006785418	-0.00058907206
CID168368514-Sp0	0.1	6	-0.0022404552	-0.00022152626	-0.0011074506
CID91862675-Sp0	0.1	6	0.03710908	-0.0005759675	-0.00036144303
CID91845285-Sp0	1.0	6	-0.00121799	-0.00078953046	-0.00066576153
CID91851063-Sp0	1.0	6	-0.00046849044	-2.4340558e-05	-0.00035358698
CID168372912-Sp0	1.0	6	-0.00060203805	0.033031657	-0.0005089209
CID91853889-Sp0	1.0	6	-0.0007426387	-0.0003804087	-0.0005036717
CID156615921-Sp0	1.0	6	-0.0016094767	-0.0009119963	-0.00073471066
CID168368625-Sp0	1.0	6	-0.0005226513	0.0700023	-0.0006739841
CID91848684-Sp0	1.0	6	-0.0009655668	-0.0008935263	-0.00082831294
CID146016947-Sp0	1.0	6	-0.00073968794	-0.0006185203	-0.0005453582
CID168368514-Sp0	1.0	6	-0.0020138335	-0.00012514541	-0.0010577759
CID91862675-Sp0	1.0	6	0.06572884	-0.00060701324	-0.00028500613
CID91845285-Sp0	10.0	6	0.3424928	-0.002135911	-0.0006580952
CID91851063-Sp0	10.0	6	0.06907826	0.054992847	-0.0008258107
CID168372912-Sp0	10.0	6	0.00012717769	0.18868521	-0.0013176363
CID91853889-Sp0	10.0	6	0.18727195	-0.0003189328	-0.0007098074
CID156615921-Sp0	10.0	6	0.080823064	-0.0007600316	-0.00073900726
CID168368625-Sp0	10.0	6	0.013299199	0.12260063	-0.0010383141
CID91848684-Sp0	10.0	6	0.5767695	-0.0031212748	0.007158704
CID146016947-Sp0	10.0	6	0.18493205	-0.0005172177	-0.00080727483
CID168368514-Sp0	10.0	6	-1.7013774e-05	0.09561691	-0.0018300071
CID91862675-Sp0	10.0	6	0.6723397	0.03118507	-0.00041120197
CID91845285-Sp0	0.1	9	-0.00030229133	-0.002635246	-0.0008962314
CID91851063-Sp0	0.1	9	-0.0002637181	-0.0023163843	-0.000629043
CID168372912-Sp0	0.1	9	-0.00040304486	-0.0025060743	-0.0007762818
CID91853889-Sp0	0.1	9	-0.0004578464	-0.0029801796	-0.0008558938
CID156615921-Sp0	0.1	9	-0.00066002563	-0.0034404537	-0.00091013004
CID168368625-Sp0	0.1	9	-0.00025767367	-0.0011921854	-0.00078570086
CID91848684-Sp0	0.1	9	-9.3970484e-05	-0.0024128566	-0.0011292294
CID146016947-Sp0	0.1	9	-0.00078675983	-0.0032168992	-0.0010510002
CID168368514-Sp0	0.1	9	-0.00010748561	-0.002138163	-0.0009863722
CID91862675-Sp0	0.1	9	0.04082696	-0.0016047145	-0.0008483295
CID91845285-Sp0	1.0	9	-0.000117113326	-0.0023072201	-0.0008282665
CID91851063-Sp0	1.0	9	-1.5401318e-05	-0.0019417783	-0.00061872613
CID168372912-Sp0	1.0	9	-0.00019373525	-0.002167086	-0.000820298
CID91853889-Sp0	1.0	9	-0.00023078013	-0.002648402	-0.00081961177
CID156615921-Sp0	1.0	9	-0.00045739676	-0.0031113534	-0.0008425604
CID168368625-Sp0	1.0	9	6.496161e-05	-0.00089767424	-0.0007779767
CID91848684-Sp0	1.0	9	0.016733691	-0.0023012233	-0.0010388615
CID146016947-Sp0	1.0	9	-0.00056405703	-0.0029758387	-0.0009661397
CID168368514-Sp0	1.0	9	0.0018537603	-0.0018407757	-0.00090589497
CID91862675-Sp0	1.0	9	0.05663495	-0.001338817	-0.00076523836
CID91845285-Sp0	10.0	9	0.23756288	-0.0021493908	-0.0012689315
CID91851063-Sp0	10.0	9	0.09736782	-0.00069613184	-0.0011372556
CID168372912-Sp0	10.0	9	0.12320608	-0.00057346554	-0.0009903606
CID91853889-Sp0	10.0	9	0.20245083	-0.0017502339	-0.0012844683
CID156615921-Sp0	10.0	9	0.1572614	-0.0015049326	-0.0009503833
CID168368625-Sp0	10.0	9	0.21929741	0.060172305	-0.0006152276
CID91848684-Sp0	10.0	9	0.5750413	-0.0032427274	-0.0021042353
CID146016947-Sp0	10.0	9	0.3399072	-0.00038732841	-0.000315522
CID168368514-Sp0	10.0	9	0.21582837	-0.0006367914	-0.00081447855
CID91862675-Sp0	10.0	9	0.6809926	0.018222278	-0.00069106556
CID91845285-Sp0	0.1	8	-0.0005886782	-0.0013549073	-0.00075158314
CID91851063-Sp0	0.1	8	-0.00039404025	-0.0014115187	-0.00079114654
CID168372912-Sp0	0.1	8	-0.00026070618	-0.0016618429	-0.0009473879
CID91853889-Sp0	0.1	8	-0.00045483984	-0.0010570058	-0.0008141165
CID156615921-Sp0	0.1	8	-0.0007943299	-0.0022897266	-0.0011828856
CID168368625-Sp0	0.1	8	-8.380953e-05	-0.00076824386	-0.00075669016
CID91848684-Sp0	0.1	8	-0.0007792756	-0.0013149638	-0.00068917655
CID146016947-Sp0	0.1	8	-0.0002242688	-0.000839956	-0.0012930607
CID168368514-Sp0	0.1	8	-0.0018374703	-0.0012674652	-0.0015339764
CID91862675-Sp0	0.1	8	0.023180101	-0.00035701387	-0.0006241153
CID91845285-Sp0	1.0	8	-0.00046298973	-0.0012614542	-0.0006723191
CID91851063-Sp0	1.0	8	-0.00020397529	-0.0013859178	-0.00078309077
CID168372912-Sp0	1.0	8	-6.464511e-05	-0.0017016453	-0.00096929644
CID91853889-Sp0	1.0	8	-0.00027977934	-0.0010547069	-0.00076413766
CID156615921-Sp0	1.0	8	-0.00064228364	-0.0022713244	-0.0011335765
CID168368625-Sp0	1.0	8	0.006619919	-0.0007730918	-0.0008322265
CID91848684-Sp0	1.0	8	-0.00055349997	-0.0013913892	-0.000652444
CID146016947-Sp0	1.0	8	-9.986289e-05	-0.00076779054	-0.0012187251
CID168368514-Sp0	1.0	8	-0.00163334	-0.0012381981	-0.0014730287
CID91862675-Sp0	1.0	8	0.03958357	-0.00023177017	-0.0005880464
CID91845285-Sp0	10.0	8	0.28242362	-0.0022280295	0.0030100686
CID91851063-Sp0	10.0	8	0.09030569	-0.0011553634	-0.00078653905
CID168372912-Sp0	10.0	8	0.10912323	-0.0012521674	-0.0008946737
CID91853889-Sp0	10.0	8	0.11937939	-0.001106065	-0.0009663121
CID156615921-Sp0	10.0	8	0.14899063	-0.0020668404	-0.0015487236
CID168368625-Sp0	10.0	8	0.2118047	0.027300773	-0.00061428826
CID91848684-Sp0	10.0	8	0.6024843	-0.0036124343	0.04882079
CID146016947-Sp0	10.0	8	0.105021164	0.038914125	-0.0011207411
CID168368514-Sp0	10.0	8	0.17737402	-0.0020584038	-0.0016870995
CID91862675-Sp0	10.0	8	0.599095	0.046544623	0.046515148
CID168358098-Sp0	0.1	1	-0.0009041649	-0.0006274023	-0.0007060652
CID168366078-Sp0	0.1	1	-0.0057088924	-0.0030475846	-0.0026736984
CID168376356-Sp0	0.1	1	-0.0008133879	-0.0002532155	-0.0008152849
CID146017087-Sp0	0.1	1	-0.0054835198	-0.0031787362	-0.0025227657
CID168363922-Sp0	0.1	1	-0.002662931	-0.0031168503	-0.0016658335
CID168373386-Sp0	0.1	1	-0.0016855451	-0.0009875937	-0.0009209587
CID156614925-Sp0	0.1	1	-0.0007950335	-0.0014405274	-0.0012634678
CID156617002-Sp0	0.1	1	-0.0030237138	-0.0018734097	-0.0018623829
CID168370476-Sp0	0.1	1	-0.0013645841	-0.00083716697	-0.00089727517
CID168371465-Sp0	0.1	1	-0.00062607945	-0.00048769443	-0.00068815396
CID168358098-Sp0	1.0	1	-0.0002389976	-0.0003299129	-0.00050793635
CID168366078-Sp0	1.0	1	-0.005276086	-0.0028157244	-0.0025161547
CID168376356-Sp0	1.0	1	-0.00018030565	0.02337785	-0.0006626095
CID146017087-Sp0	1.0	1	-0.0048348634	-0.002932025	-0.0022978105
CID168363922-Sp0	1.0	1	-0.0021604523	-0.0028069653	-0.0014730837
CID168373386-Sp0	1.0	1	-0.0009420326	-0.0006653291	-0.00069097563
CID156614925-Sp0	1.0	1	-0.00023034232	-0.0011702126	-0.0010899793
CID156617002-Sp0	1.0	1	-0.0024408088	-0.0016415371	-0.0016875155
CID168370476-Sp0	1.0	1	-0.00071547524	-0.0005525212	-0.00066714134
CID168371465-Sp0	1.0	1	-9.062577e-05	-0.0001292066	-0.0006090231
CID168358098-Sp0	10.0	1	0.12655543	0.06257953	-0.00040164875
CID168366078-Sp0	10.0	1	-0.0014444933	-0.00014326125	-0.0011596187
CID168376356-Sp0	10.0	1	0.057224896	0.011185803	-0.0007638037
CID146017087-Sp0	10.0	1	0.04737169	0.0009646197	-0.00033169068
CID168363922-Sp0	10.0	1	0.17883499	0.027516805	-0.00014376914
CID168373386-Sp0	10.0	1	0.20950326	0.033131097	-0.0002609148
CID156614925-Sp0	10.0	1	0.46537632	0.033280633	0.0076061557
CID156617002-Sp0	10.0	1	0.29690978	0.073558316	0.0064817024
CID168370476-Sp0	10.0	1	0.16290507	0.05650626	-0.0002988084
CID168371465-Sp0	10.0	1	0.05113423	-0.00022680874	-0.00066740345
CID168358098-Sp0	0.1	5	-0.0004210092	-0.00039999073	-0.00069404766
CID168366078-Sp0	0.1	5	-0.0027728516	-0.0026881928	-0.001452219
CID168376356-Sp0	0.1	5	-0.0005859049	-0.00035059956	-0.00076073245
CID146017087-Sp0	0.1	5	-0.0018929163	-0.002444561	-0.0011171537
CID168363922-Sp0	0.1	5	-0.0008805371	-0.0027820643	-0.0016364197
CID168373386-Sp0	0.1	5	-0.00042195647	-0.00096428406	-0.0006486583
CID156614925-Sp0	0.1	5	-6.792411e-05	-0.0014882367	-0.00089282845
CID156617002-Sp0	0.1	5	-0.0011010834	-0.0017021996	-0.0009057286
CID168370476-Sp0	0.1	5	-0.0003152231	-0.0008652062	-0.00065408164
CID168371465-Sp0	0.1	5	-0.0007842753	-0.0002825722	-0.0009430515
CID168358098-Sp0	1.0	5	-0.0003432902	-0.00016377805	-0.0007845697
CID168366078-Sp0	1.0	5	-0.002584716	-0.0024736417	-0.00140244
CID168376356-Sp0	1.0	5	-0.00050158147	-0.00019002042	-0.0008059921
CID146017087-Sp0	1.0	5	-0.0017051202	-0.002247681	-0.0010424013
CID168363922-Sp0	1.0	5	-0.0005376608	-0.002505122	-0.0015063352
CID168373386-Sp0	1.0	5	-0.00021103598	-0.0008006994	-0.0005487563
CID156614925-Sp0	1.0	5	0.01876992	-0.0013548019	-0.00078777876
CID156617002-Sp0	1.0	5	-0.0008928587	-0.0014912898	-0.0008523928
CID168370476-Sp0	1.0	5	-0.00012401781	-0.00068553246	-0.0005621016
CID168371465-Sp0	1.0	5	-0.00070292916	0.006152428	-0.0011299601
CID168358098-Sp0	10.0	5	0.10532105	0.09542163	-0.00086276716
CID168366078-Sp0	10.0	5	-0.00066071923	-0.0014560843	-0.0011754283
CID168376356-Sp0	10.0	5	0.029120572	-3.588981e-05	-0.00091909856
CID146017087-Sp0	10.0	5	0.025716854	-0.00017865942	-0.0003819509
CID168363922-Sp0	10.0	5	0.2193436	0.12242528	-0.00048999774
CID168373386-Sp0	10.0	5	0.12551737	-0.0008682192	-0.00015214721
CID156614925-Sp0	10.0	5	0.51561105	0.06508488	-0.00024263597
CID156617002-Sp0	10.0	5	0.171285	0.010643025	-0.00029381577
CID168370476-Sp0	10.0	5	0.15497786	-0.0006825964	-0.00012703637
CID168371465-Sp0	10.0	5	0.048165496	0.0061222436	-0.0010655787
CID168358098-Sp0	0.1	4	-0.00068828627	-0.00049065886	-0.0007997953
CID168366078-Sp0	0.1	4	-0.0028128985	-0.0018592195	-0.0028295165
CID168376356-Sp0	0.1	4	-0.0007483244	-0.00055365585	-0.0009449775
CID146017087-Sp0	0.1	4	-0.002285425	-0.0015944054	-0.0022167189
CID168363922-Sp0	0.1	4	-0.00049469416	-0.0014652973	-0.0018319398
CID168373386-Sp0	0.1	4	-0.0010651555	-0.0007751491	-0.0009864788
CID156614925-Sp0	0.1	4	5.3141266e-05	-0.0008865492	-0.0010773587
CID156617002-Sp0	0.1	4	-0.00091479375	-0.00081988855	-0.0012868084
CID168370476-Sp0	0.1	4	-0.00082224875	-0.0006641992	-0.0008943758
CID168371465-Sp0	0.1	4	-0.0007716879	-0.0006555735	-0.0010384369
CID168358098-Sp0	1.0	4	-0.00047511773	-0.00035891228	-0.00069623213
CID168366078-Sp0	1.0	4	-0.0026460611	-0.0016598643	-0.0027253362
CID168376356-Sp0	1.0	4	-0.00055464875	-0.0004376325	-0.00085535203
CID146017087-Sp0	1.0	4	-0.0020490126	-0.0014309608	-0.0020357799
CID168363922-Sp0	1.0	4	-0.00031015585	-0.001267291	-0.0017274731
CID168373386-Sp0	1.0	4	-0.0008312127	-0.0006839067	-0.0008374373
CID156614925-Sp0	1.0	4	0.028378218	-0.00079422607	-0.00093755656
CID156617002-Sp0	1.0	4	-0.0006729418	-0.0006834791	-0.0011035405
CID168370476-Sp0	1.0	4	-0.00058088795	-0.0005416913	-0.0007449217
CID168371465-Sp0	1.0	4	-0.00054520916	-0.0005134317	-0.0010427436
CID168358098-Sp0	10.0	4	0.12646556	0.039329894	-0.0007116744
CID168366078-Sp0	10.0	4	-0.0007747766	0.17458309	-0.002556632
CID168376356-Sp0	10.0	4	0.04918874	0.036697276	-0.0013217787
CID146017087-Sp0	10.0	4	0.02740656	0.0609471	-0.0006983544
CID168363922-Sp0	10.0	4	0.18779236	0.20689142	-0.00031128712
CID168373386-Sp0	10.0	4	0.11754434	-0.0006083308	-0.00069260196
CID156614925-Sp0	10.0	4	0.5198507	0.10380504	-0.0007458146
CID156617002-Sp0	10.0	4	0.24832495	0.08013884	-0.0008107247
CID168370476-Sp0	10.0	4	0.12244189	-0.00039005972	-0.00080711476
CID168371465-Sp0	10.0	4	0.076634854	0.015934782	-0.0014044249
CID168358098-Sp0	0.1	0	-0.0006302358	-0.0010592934	-0.0011992917
CID168366078-Sp0	0.1	0	-0.002819285	-0.0007890985	-0.0029711798
CID168376356-Sp0	0.1	0	-0.0015371182	-0.00021029088	-0.0023193967
CID146017087-Sp0	0.1	0	-0.0009903967	-0.0010374932	-0.0021376638
CID168363922-Sp0	0.1	0	0.02915945	-0.00045655633	-0.0024977862
CID168373386-Sp0	0.1	0	-0.0010855101	-0.0017919871	-0.0016656365
CID156614925-Sp0	0.1	0	-0.00015010952	-0.0012619057	-0.0019208954
CID156617002-Sp0	0.1	0	-0.0010277194	-0.0011706168	-0.0017070884
CID168370476-Sp0	0.1	0	-0.00091033906	-0.0010057423	-0.0012987821
CID168371465-Sp0	0.1	0	-0.0014974831	-0.0009596743	-0.002147269
CID168358098-Sp0	1.0	0	-0.0003527034	-0.00082633115	-0.0010960216
CID168366078-Sp0	1.0	0	-0.0025086896	-0.00038172974	-0.0028595515
CID168376356-Sp0	1.0	0	-0.001286568	0.018956596	-0.0023696912
CID146017087-Sp0	1.0	0	-0.00075040606	-0.00082403445	-0.0019821494
CID168363922-Sp0	1.0	0	0.054318413	-0.00022530685	-0.0022683998
CID168373386-Sp0	1.0	0	-0.0007806419	-0.0016398188	-0.0015278646
CID156614925-Sp0	1.0	0	0.0157927	-0.0010423432	-0.0018237018
CID156617002-Sp0	1.0	0	-0.0007446196	-0.0009108341	-0.0015183752
CID168370476-Sp0	1.0	0	-0.0006761649	-0.000879369	-0.0011501336
CID168371465-Sp0	1.0	0	-0.0012225474	-0.0006560646	-0.0022211068
CID168358098-Sp0	10.0	0	0.17480944	0.13456687	-0.0014853723
CID168366078-Sp0	10.0	0	0.052363813	0.09308499	-0.002109191
CID168376356-Sp0	10.0	0	0.070403576	0.11547192	-0.0025548004
CID146017087-Sp0	10.0	0	0.05685059	0.094642244	-0.0014894834
CID168363922-Sp0	10.0	0	0.4473634	0.33715338	-0.00033818037
CID168373386-Sp0	10.0	0	0.11276814	-0.0010716988	-0.0018498291
CID156614925-Sp0	10.0	0	0.59342337	0.0795108	-0.00074416434
CID156617002-Sp0	10.0	0	0.32145482	0.09134944	-0.0006276155
CID168370476-Sp0	10.0	0	0.16073748	0.11587675	-0.0012315742
CID168371465-Sp0	10.0	0	0.121603936	0.14415333	-0.0023631498
CID168358098-Sp0	0.1	7	0.002664812	-0.00088379317	-0.00074106996
CID168366078-Sp0	0.1	7	-0.0031742882	-0.0042523877	-0.0011112866
CID168376356-Sp0	0.1	7	-0.0004674086	-0.0007968694	-0.0017906032
CID146017087-Sp0	0.1	7	-0.0009992355	-0.0021826138	-0.00088172284
CID168363922-Sp0	0.1	7	-0.0008319191	-0.0028009675	-0.001097129
CID168373386-Sp0	0.1	7	-0.00020321122	-0.0013637455	-0.0006060314
CID156614925-Sp0	0.1	7	-0.00022650525	-0.0014944205	-0.0005855042
CID156617002-Sp0	0.1	7	-0.00045551188	-0.0016469279	-0.00069725816
CID168370476-Sp0	0.1	7	-0.00019904479	-0.0012948845	-0.00063825713
CID168371465-Sp0	0.1	7	-0.00024061426	-0.0010284566	-0.0011944127
CID168358098-Sp0	1.0	7	0.018176895	-0.00067836844	-0.0007230816
CID168366078-Sp0	1.0	7	-0.0030025926	-0.004062973	-0.0010503746
CID168376356-Sp0	1.0	7	-0.00028933657	-0.0005465247	-0.0021010793
CID146017087-Sp0	1.0	7	-0.00081456	-0.0019172952	-0.0008516011
CID168363922-Sp0	1.0	7	-0.00069295656	-0.0025292789	-0.0010149446
CID168373386-Sp0	1.0	7	-5.076468e-05	-0.001175974	-0.0005633187
CID156614925-Sp0	1.0	7	-1.5345477e-05	-0.0012291528	-0.0005513053
CID156617002-Sp0	1.0	7	-0.00025106585	-0.0013698747	-0.000672086
CID168370476-Sp0	1.0	7	-5.3070708e-05	-0.0010901609	-0.0006199347
CID168371465-Sp0	1.0	7	-2.7713142e-05	-0.0010151841	-0.0012796352
CID168358098-Sp0	10.0	7	0.15037641	-0.00026863627	-0.00033729948
CID168366078-Sp0	10.0	7	-0.0010768482	-0.0021519738	-0.0006301368
CID168376356-Sp0	10.0	7	0.07894077	0.08854153	-0.0034725433
CID146017087-Sp0	10.0	7	0.11835027	0.059883766	-0.00019336754
CID168363922-Sp0	10.0	7	0.2051101	0.101644665	-0.00017082368
CID168373386-Sp0	10.0	7	0.13645226	-0.001198933	-0.00016215067
CID156614925-Sp0	10.0	7	0.40340334	0.09244818	-7.9285186e-05
CID156617002-Sp0	10.0	7	0.30418262	0.113007925	-0.00027526746
CID168370476-Sp0	10.0	7	0.16675696	-0.00086137163	0.0001862609
CID168371465-Sp0	10.0	7	0.09201525	-0.0005420842	-0.0018018556
CID168358098-Sp0	0.1	3	-0.00019988435	-0.0005873175	-0.0006132367
CID168366078-Sp0	0.1	3	-0.0024394053	-0.002153609	-0.001704087
CID168376356-Sp0	0.1	3	-9.542331e-05	-0.00044753458	-0.00067543966
CID146017087-Sp0	0.1	3	-0.0008236421	-0.0015896016	-0.0007171336
CID168363922-Sp0	0.1	3	-0.001120775	-0.0021662107	-0.0013000706
CID168373386-Sp0	0.1	3	-0.0002463774	-0.00059739384	-0.00055650965
CID156614925-Sp0	0.1	3	-0.0004196896	-0.0014253898	-0.000630961
CID156617002-Sp0	0.1	3	-0.00049656053	-0.0010769019	-0.00060996553
CID168370476-Sp0	0.1	3	-0.00047309342	-0.00062566594	-0.00062770775
CID168371465-Sp0	0.1	3	-0.0001249285	-0.000539019	-0.00064708665
CID168358098-Sp0	1.0	3	0.0014784485	-0.00046112813	-0.0005685346
CID168366078-Sp0	1.0	3	-0.0022859592	-0.002059153	-0.0016423339
CID168376356-Sp0	1.0	3	0.0055755004	-0.00030807508	-0.00065636553
CID146017087-Sp0	1.0	3	-0.00067977817	-0.0015014479	-0.00062526844
CID168363922-Sp0	1.0	3	-0.00094962056	-0.002035615	-0.0012040167
CID168373386-Sp0	1.0	3	-7.117185e-05	-0.00052386377	-0.00052146934
CID156614925-Sp0	1.0	3	-0.00021799299	-0.0012850913	-0.0005018864
CID156617002-Sp0	1.0	3	-0.0003738765	-0.0009818951	-0.00052651134
CID168370476-Sp0	1.0	3	-0.00031497906	-0.0005742296	-0.00060275634
CID168371465-Sp0	1.0	3	0.0033303127	-0.00042731978	-0.0006265514
CID168358098-Sp0	10.0	3	0.12699729	-0.00011800441	-0.0005595173
CID168366078-Sp0	10.0	3	-0.0007628386	-0.0010687156	-0.0010215415
CID168376356-Sp0	10.0	3	0.047784153	0.024479438	-0.0009073289
CID146017087-Sp0	10.0	3	0.04607844	-0.000862916	-0.00016096082
CID168363922-Sp0	10.0	3	0.050153352	-0.00079806946	-0.00025118253
CID168373386-Sp0	10.0	3	0.11864494	-0.00024214434	-0.000584638
CID156614925-Sp0	10.0	3	0.33946598	0.004253501	-0.0006891614
CID156617002-Sp0	10.0	3	0.1611276	0.0072477586	-0.000722315
CID168370476-Sp0	10.0	3	0.11525223	-0.00013242313	-0.00068345346
CID168371465-Sp0	10.0	3	0.07967569	0.0008783615	-0.0008406666
CID168358098-Sp0	0.1	2	-0.0004137845	-0.00083594484	-0.0007610345
CID168366078-Sp0	0.1	2	-0.0014422537	-0.0026792735	-0.0011211417
CID168376356-Sp0	0.1	2	-0.0007253942	0.058605164	-0.0020594038
CID146017087-Sp0	0.1	2	-0.0012498561	-0.0017609157	-0.001157739
CID168363922-Sp0	0.1	2	-0.00066725176	-0.00075937156	-0.0014249557
CID168373386-Sp0	0.1	2	-0.00019491564	-0.0010082878	-0.0004973652
CID156614925-Sp0	0.1	2	-0.00078406214	-0.0013301547	-0.0009223026
CID156617002-Sp0	0.1	2	-0.0009776934	-0.001416048	-0.0009924417
CID168370476-Sp0	0.1	2	-0.0005176743	-0.0009528075	-0.0007717796
CID168371465-Sp0	0.1	2	-0.00061283755	-0.0005158034	-0.0014669291
CID168358098-Sp0	1.0	2	-0.00024181003	-0.0007965992	-0.00070277374
CID168366078-Sp0	1.0	2	-0.0012671463	-0.0026019232	-0.0010272749
CID168376356-Sp0	1.0	2	-0.00064478023	0.16076794	-0.0026736401
CID146017087-Sp0	1.0	2	-0.0010692861	-0.0015698895	-0.0010785547
CID168363922-Sp0	1.0	2	-0.0005026018	-0.00064882834	-0.0013177779
CID168373386-Sp0	1.0	2	-1.5626325e-05	-0.0008797978	-0.00040157267
CID156614925-Sp0	1.0	2	-0.0005523654	-0.001123958	-0.0008300994
CID156617002-Sp0	1.0	2	-0.0007807235	-0.0012212122	-0.0009174436
CID168370476-Sp0	1.0	2	-0.0003623164	-0.0007850584	-0.0006781855
CID168371465-Sp0	1.0	2	-0.00046656336	0.022462014	-0.0019802966
CID168358098-Sp0	10.0	2	0.14046013	-0.00016918844	-0.00032277632
CID168366078-Sp0	10.0	2	-8.744415e-05	-0.0027022702	-0.00067166885
CID168376356-Sp0	10.0	2	0.05349219	0.1224989	-0.0029760466
CID146017087-Sp0	10.0	2	0.110632256	0.06560239	-0.00016867957
CID168363922-Sp0	10.0	2	0.26836142	0.25029033	-0.0002083836
CID168373386-Sp0	10.0	2	0.20616476	-0.0010816013	0.0017588395
CID156614925-Sp0	10.0	2	0.29325703	0.056289963	-4.5731478e-05
CID156617002-Sp0	10.0	2	0.17805718	0.06600363	-6.201404e-05
CID168370476-Sp0	10.0	2	0.13009408	-0.00032991974	-0.00020041752
CID168371465-Sp0	10.0	2	0.1012221	0.094576135	-0.0022112555
CID168358098-Sp0	0.1	6	-0.0006443219	0.04083509	-0.0005236703
CID168366078-Sp0	0.1	6	-0.0050915526	-0.0024766603	-0.0011664147
CID168376356-Sp0	0.1	6	-0.0011178483	0.16457297	-0.0009566282
CID146017087-Sp0	0.1	6	-0.002016196	-0.00090596866	-0.0005674343
CID168363922-Sp0	0.1	6	-0.0011771284	-0.0004612951	-0.0008052571
CID168373386-Sp0	0.1	6	-0.0006735414	-0.0004115629	-0.0004654889
CID156614925-Sp0	0.1	6	-0.0004574449	-0.0005615655	-0.0005265442
CID156617002-Sp0	0.1	6	-0.00061395	-0.00042587233	-0.00045859287
CID168370476-Sp0	0.1	6	-0.0007096259	-0.00030512613	-0.00041987206
CID168371465-Sp0	0.1	6	-0.0011501362	0.20995452	-0.0010362781
CID168358098-Sp0	1.0	6	-0.00055278593	0.08108057	-0.0005940829
CID168366078-Sp0	1.0	6	-0.004891905	-0.002376394	-0.0011235286
CID168376356-Sp0	1.0	6	-0.0009160894	0.2351924	-0.001189949
CID146017087-Sp0	1.0	6	-0.001786441	-0.0007924028	-0.000530979
CID168363922-Sp0	1.0	6	-0.00080771744	-0.00032039187	-0.00077533943
CID168373386-Sp0	1.0	6	-0.00045275802	-0.00032960132	-0.00044917504
CID156614925-Sp0	1.0	6	-0.00021355886	-0.0005360452	-0.0004690391
CID156617002-Sp0	1.0	6	-0.0003571598	-0.00035860343	-0.00042468548
CID168370476-Sp0	1.0	6	-0.00053604395	-0.0002763838	-0.00038997477
CID168371465-Sp0	1.0	6	-0.00096046476	0.278286	-0.001235831
CID168358098-Sp0	10.0	6	0.04658372	0.32973585	-0.0015109306
CID168366078-Sp0	10.0	6	-0.002998321	-0.0014719889	-0.00081118627
CID168376356-Sp0	10.0	6	-0.000138672	0.40972343	-0.0019703426
CID146017087-Sp0	10.0	6	0.024025517	0.013215596	-0.000516607
CID168363922-Sp0	10.0	6	0.22995824	0.20912786	-0.0002066611
CID168373386-Sp0	10.0	6	0.15561457	-0.0004519633	-0.00076926977
CID156614925-Sp0	10.0	6	0.43582976	0.014705898	-0.0005948864
CID156617002-Sp0	10.0	6	0.2331073	-3.913563e-05	-0.00050619926
CID168370476-Sp0	10.0	6	0.106326595	0.02474503	-0.0007626556
CID168371465-Sp0	10.0	6	-0.00024892236	0.43972546	-0.0018073529
CID168358098-Sp0	0.1	9	-0.00017388228	-0.0015900094	-0.00066434004
CID168366078-Sp0	0.1	9	-0.0027286178	-0.0061271894	-0.0022562044
CID168376356-Sp0	0.1	9	-0.00056855317	-0.0013833793	-0.00087375275
CID146017087-Sp0	0.1	9	-0.0012805251	-0.0038511215	-0.0011684493
CID168363922-Sp0	0.1	9	-0.00055386533	-0.0031220957	-0.0013980443
CID168373386-Sp0	0.1	9	-0.00015631739	-0.0022695973	-0.00065896584
CID156614925-Sp0	0.1	9	-1.659058e-06	-0.0026957546	-0.0009823143
CID156617002-Sp0	0.1	9	-0.0006432472	-0.00284311	-0.0009399856
CID168370476-Sp0	0.1	9	-0.0003622807	-0.0022066382	-0.0006737816
CID168371465-Sp0	0.1	9	-0.0005562491	-0.0018270555	-0.0009950703
CID168358098-Sp0	1.0	9	0.007295985	-0.0011506131	-0.00070833124
CID168366078-Sp0	1.0	9	-0.0025368333	-0.0057891333	-0.0021520755
CID168376356-Sp0	1.0	9	-0.0004315691	-0.0010544568	-0.0009609627
CID146017087-Sp0	1.0	9	-0.0011125457	-0.0035419508	-0.0010838885
CID168363922-Sp0	1.0	9	-0.0003633758	-0.0028448128	-0.001317357
CID168373386-Sp0	1.0	9	0.00050417334	-0.00193768	-0.00063668354
CID156614925-Sp0	1.0	9	0.018113561	-0.0024318353	-0.00091207534
CID156617002-Sp0	1.0	9	-0.00041750201	-0.0025818273	-0.00086561724
CID168370476-Sp0	1.0	9	-0.00021061304	-0.0018722556	-0.0006605037
CID168371465-Sp0	1.0	9	-0.0003911985	-0.0014389936	-0.0011911276
CID168358098-Sp0	10.0	9	0.10829337	0.0005120151	-0.0008676756
CID168366078-Sp0	10.0	9	-0.00089250307	-0.0028081718	-0.0018599236
CID168376356-Sp0	10.0	9	0.039745234	0.06946484	-0.0013623781
CID146017087-Sp0	10.0	9	0.07521556	-0.0008672568	-0.0004479675
CID168363922-Sp0	10.0	9	0.20456162	0.019079173	-0.00044921422
CID168373386-Sp0	10.0	9	0.17557175	-0.00094345195	-0.0006468554
CID156614925-Sp0	10.0	9	0.5723459	0.030070558	-0.00091720244
CID156617002-Sp0	10.0	9	0.3986324	-4.404882e-05	-0.0005505135
CID168370476-Sp0	10.0	9	0.091254145	-0.0007092966	-0.0010442832
CID168371465-Sp0	10.0	9	0.08534187	0.028766362	-0.001369683
CID168358098-Sp0	0.1	8	-0.00031271175	-0.0011165931	-0.000875981
CID168366078-Sp0	0.1	8	-0.0026169722	-0.0024056402	-0.0013194457
CID168376356-Sp0	0.1	8	-0.0004956654	-0.0010327726	-0.0009373826
CID146017087-Sp0	0.1	8	-0.0009538218	-0.0009043696	-0.0014037479
CID168363922-Sp0	0.1	8	-0.00042063542	-0.00054372236	-0.0016076466
CID168373386-Sp0	0.1	8	-0.00013327286	-0.0006609107	-0.00075123407
CID156614925-Sp0	0.1	8	0.006272599	-0.0007219103	-0.0011364045
CID156617002-Sp0	0.1	8	-0.0003848253	-0.00058203255	-0.0011361088
CID168370476-Sp0	0.1	8	-0.00039385832	-0.0011919693	-0.00084243197
CID168371465-Sp0	0.1	8	-0.00038751826	-0.0013000919	-0.0009913904
CID168358098-Sp0	1.0	8	-0.00014892705	-0.0010110376	-0.0008845067
CID168366078-Sp0	1.0	8	-0.0024945096	-0.002329986	-0.0013274316
CID168376356-Sp0	1.0	8	-0.00034804834	-0.0009980558	-0.0009729175
CID146017087-Sp0	1.0	8	-0.0008309771	-0.0008105888	-0.001326568
CID168363922-Sp0	1.0	8	-0.0002776847	-0.0005089306	-0.0014990468
CID168373386-Sp0	1.0	8	0.0042349286	-0.00062829733	-0.0007259463
CID156614925-Sp0	1.0	8	0.021821918	-0.00066682696	-0.0010842705
CID156617002-Sp0	1.0	8	-0.00027157977	-0.000477073	-0.0010728501
CID168370476-Sp0	1.0	8	-0.00021196014	-0.0012222433	-0.00082153804
CID168371465-Sp0	1.0	8	-0.0002623436	-0.0013156232	-0.0010085583
CID168358098-Sp0	10.0	8	0.1193266	0.004571785	-0.0007902581
CID168366078-Sp0	10.0	8	-0.0012024223	-0.0020425213	-0.0015059083
CID168376356-Sp0	10.0	8	0.06657076	0.00075377524	-0.0011721535
CID146017087-Sp0	10.0	8	0.046839915	-6.5424894e-05	-0.0010721211
CID168363922-Sp0	10.0	8	0.14808775	0.062117223	-0.00036874242
CID168373386-Sp0	10.0	8	0.13526887	-0.00018680432	-0.00062902167
CID156614925-Sp0	10.0	8	0.30323857	0.08707484	-0.0015963662
CID156617002-Sp0	10.0	8	0.18104222	-8.212095e-05	-0.0010564805
CID168370476-Sp0	10.0	8	0.092681	-0.00094175665	-0.0008556513
CID168371465-Sp0	10.0	8	0.087243125	-0.00015673717	-0.0011566404
CID91851656-Sp0	0.1	1	-0.0011895548	-0.001249035	-0.0009700034
CID156616070-Sp0	0.1	1	-0.004500669	-0.0026103242	-0.0019138248
CID156618485-Sp0	0.1	1	-0.0008389504	-0.0006554582	-0.0006484145
CID168356985-Sp0	0.1	1	-0.0008098185	-0.0007625715	-0.00068304566
CID168360424-Sp0	0.1	1	-0.0027458358	-0.0014770959	-0.0014525462
CID168358572-Sp0	0.1	1	-0.00568327	-0.0026568463	-0.0026517527
CID168367582-Sp0	0.1	1	-0.0005472088	-0.0003917131	-0.0007095675
CID70678610-Sp0	0.1	1	-0.000324614	-0.0016312532	-0.0009979337
CID156618819-Sp0	0.1	1	0.06004493	-0.0006487149	-0.0007889912
CID156619232-Sp0	0.1	1	-0.0014617775	-0.001272549	-0.0009823766
CID91851656-Sp0	1.0	1	-0.00048791955	-0.000964655	-0.0007367755
CID156616070-Sp0	1.0	1	-0.003801564	-0.0023622855	-0.0017217185
CID156618485-Sp0	1.0	1	-0.00019670445	-0.0003870445	-0.00044350672
CID168356985-Sp0	1.0	1	-0.00019343014	-0.0004742205	-0.0004763645
CID168360424-Sp0	1.0	1	-0.001982443	-0.0011714812	-0.0011628126
CID168358572-Sp0	1.0	1	-0.0051715528	-0.0024233034	-0.0024657436
CID168367582-Sp0	1.0	1	-4.3377466e-05	0.0007321825	-0.0005891749
CID70678610-Sp0	1.0	1	-0.0001207238	-0.0015914507	-0.0010288898
CID156618819-Sp0	1.0	1	0.098714344	-0.00047776802	-0.0006718502
CID156619232-Sp0	1.0	1	-0.0008892929	-0.0009917289	-0.0008017421
CID91851656-Sp0	10.0	1	0.043836612	-0.000852488	-0.0005408884
CID156616070-Sp0	10.0	1	0.055336066	-0.0010281483	-0.00043427016
CID156618485-Sp0	10.0	1	0.17562188	0.050778836	-0.00025419955
CID168356985-Sp0	10.0	1	0.15752676	0.06205609	-0.00014645893
CID168360424-Sp0	10.0	1	0.23956735	0.095565714	0.060846485
CID168358572-Sp0	10.0	1	-0.00074688107	0.0034107878	-0.00070713647
CID168367582-Sp0	10.0	1	0.065120086	-0.00021043602	-0.0006781763
CID70678610-Sp0	10.0	1	0.11158686	-0.001746537	-0.0010445658
CID156618819-Sp0	10.0	1	0.6687121	0.062889494	0.055211533
CID156619232-Sp0	10.0	1	0.2938458	-0.0008888621	-0.00022155554
CID91851656-Sp0	0.1	5	-0.00069973303	-0.00073193863	-0.0007875999
CID156616070-Sp0	0.1	5	-0.0018669319	-0.0019269836	-0.0011319444
CID156618485-Sp0	0.1	5	-0.00038270367	-0.0007179336	-0.00060881284
CID168356985-Sp0	0.1	5	-0.00028843147	-0.00073680317	-0.0006123466
CID168360424-Sp0	0.1	5	-0.00054185954	-0.0015871315	-0.0006358839
CID168358572-Sp0	0.1	5	-0.0024490543	-0.0027015521	-0.0012428432
CID168367582-Sp0	0.1	5	-0.00066171587	-0.00022545652	-0.0008468243
CID70678610-Sp0	0.1	5	-0.0005740266	-0.0011102728	-0.0007560778
CID156618819-Sp0	0.1	5	0.065818675	-0.001411958	-0.0008023637
CID156619232-Sp0	0.1	5	-0.00069079397	-0.0012560313	-0.00066858344
CID91851656-Sp0	1.0	5	-0.0005573359	-0.00072277547	-0.0007546
CID156616070-Sp0	1.0	5	-0.0016335633	-0.0017536306	-0.0010359467
CID156618485-Sp0	1.0	5	-0.00023469537	-0.000549802	-0.0005982539
CID168356985-Sp0	1.0	5	-9.191811e-05	-0.00060268666	-0.000514984
CID168360424-Sp0	1.0	5	-0.00034866488	-0.0013798721	-0.00057516823
CID168358572-Sp0	1.0	5	-0.0022406923	-0.0025220725	-0.0011761333
CID168367582-Sp0	1.0	5	-0.00061214686	0.006296681	-0.0010226007
CID70678610-Sp0	1.0	5	-0.00028938137	-0.0011935123	-0.0006728131
CID156618819-Sp0	1.0	5	0.099908516	-0.0011867838	-0.00069904845
CID156619232-Sp0	1.0	5	-0.0004502824	-0.0010856709	-0.00058468216
CID91851656-Sp0	10.0	5	0.06275859	-0.00073773524	-0.00032753393
CID156616070-Sp0	10.0	5	0.087083206	-0.0015433625	-0.0005682463
CID156618485-Sp0	10.0	5	0.1394328	-0.00047663203	-0.0004280787
CID168356985-Sp0	10.0	5	0.18963936	-0.0007715712	-6.5088134e-05
CID168360424-Sp0	10.0	5	0.13146801	-0.00048611953	-0.00021939405
CID168358572-Sp0	10.0	5	-0.0002892173	-0.0014917994	-0.0009201728
CID168367582-Sp0	10.0	5	0.05638675	0.00130013	-0.0007277199
CID70678610-Sp0	10.0	5	0.21882054	-0.0020431841	-6.601244e-05
CID156618819-Sp0	10.0	5	0.6725584	0.09609582	0.0470274
CID156619232-Sp0	10.0	5	0.2722661	-0.0013453183	0.024553552
CID91851656-Sp0	0.1	4	-0.0010656635	-0.00078113284	-0.00117701
CID156616070-Sp0	0.1	4	-0.0024666595	-0.001584803	-0.002158187
CID156618485-Sp0	0.1	4	-0.0005601426	-0.00048985233	-0.0007289228
CID168356985-Sp0	0.1	4	-0.0006307058	-0.00052696484	-0.0007156236
CID168360424-Sp0	0.1	4	-0.00093803805	-0.0007105984	-0.0011270395
CID168358572-Sp0	0.1	4	-0.0026000997	-0.0019190512	-0.0026328745
CID168367582-Sp0	0.1	4	-0.0006381677	-0.00045993077	-0.0008981423
CID70678610-Sp0	0.1	4	0.37308288	-0.003081291	-0.00040508775
CID156618819-Sp0	0.1	4	0.06178199	-0.00054610294	-0.0006684955
CID156619232-Sp0	0.1	4	-0.0007746914	-0.00055861246	-0.000960961
CID91851656-Sp0	1.0	4	-0.00084291236	-0.00059447583	-0.0010750585
CID156616070-Sp0	1.0	4	-0.0022818549	-0.0014627997	-0.0020334402
CID156618485-Sp0	1.0	4	-0.00029344024	-0.00030954363	-0.0006387346
CID168356985-Sp0	1.0	4	-0.00037432695	-0.00036226923	-0.0005763293
CID168360424-Sp0	1.0	4	-0.0006783336	-0.00058040355	-0.00095716666
CID168358572-Sp0	1.0	4	-0.002430267	-0.0017570264	-0.0024958134
CID168367582-Sp0	1.0	4	-0.0004315314	-0.00019667167	-0.0009242909
CID70678610-Sp0	1.0	4	0.5435717	-0.0029809533	0.022187399
CID156618819-Sp0	1.0	4	0.082656294	-0.0004076594	-0.00059314724
CID156619232-Sp0	1.0	4	-0.00053074735	-0.0004771544	-0.0008050428
CID91851656-Sp0	10.0	4	0.047502242	0.016647657	-0.0012354498
CID156616070-Sp0	10.0	4	0.03549771	-0.00020667206	-0.0017537619
CID156618485-Sp0	10.0	4	0.18161942	-0.00021762411	-0.00047548502
CID168356985-Sp0	10.0	4	0.15768656	0.03488229	-0.0003186387
CID168360424-Sp0	10.0	4	0.18540078	0.0051935045	0.037677877
CID168358572-Sp0	10.0	4	-0.0006144628	0.07891139	-0.0015573405
CID168367582-Sp0	10.0	4	0.077142	0.039767925	-0.0012523374
CID70678610-Sp0	10.0	4	1.2148619	-0.0025764906	0.2271833
CID156618819-Sp0	10.0	4	0.679325	0.14682204	0.051948406
CID156619232-Sp0	10.0	4	0.2593839	0.010960819	-6.501237e-05
CID91851656-Sp0	0.1	0	-0.0011092772	-0.0025909818	-0.0022612144
CID156616070-Sp0	0.1	0	-0.0025521615	-0.0033313676	-0.0027626948
CID156618485-Sp0	0.1	0	-0.0008189699	-0.0013908901	-0.001254872
CID168356985-Sp0	0.1	0	-0.0005330529	-0.001376127	-0.0011960275
CID168360424-Sp0	0.1	0	-0.0012785436	-0.0015833857	-0.0015289711
CID168358572-Sp0	0.1	0	-0.0018250479	-0.0014399806	-0.0021594458
CID168367582-Sp0	0.1	0	-0.0012973655	-0.0003398494	-0.0021696847
CID70678610-Sp0	0.1	0	-0.0017935855	-0.0033205384	-0.002155591
CID156618819-Sp0	0.1	0	0.06403644	-0.00051878457	-0.0013860964
CID156619232-Sp0	0.1	0	-0.0016132103	-0.0019353434	-0.001761966
CID91851656-Sp0	1.0	0	-0.0008751504	-0.0024725297	-0.0022453067
CID156616070-Sp0	1.0	0	-0.0023104898	-0.0032114424	-0.0026494355
CID156618485-Sp0	1.0	0	-0.00050487847	-0.0012040993	-0.0011281952
CID168356985-Sp0	1.0	0	-0.0002072715	-0.0011285937	-0.0010285117
CID168360424-Sp0	1.0	0	-0.0010336441	-0.0014151937	-0.001372935
CID168358572-Sp0	1.0	0	-0.0015201372	-0.0011328887	-0.0020185208
CID168367582-Sp0	1.0	0	-0.0010790111	0.0046736393	-0.002262875
CID70678610-Sp0	1.0	0	-0.0014304649	-0.0031129804	-0.002114913
CID156618819-Sp0	1.0	0	0.107880294	-0.00022417262	-0.0011808006
CID156619232-Sp0	1.0	0	-0.0013184424	-0.0016900125	-0.0015893126
CID91851656-Sp0	10.0	0	0.091903165	-0.0015928071	-0.0018161839
CID156616070-Sp0	10.0	0	0.04882753	-0.0014655971	-0.0019654653
CID156618485-Sp0	10.0	0	0.15537122	0.00617043	-0.0013621979
CID168356985-Sp0	10.0	0	0.21308967	0.072716355	-0.00097609905
CID168360424-Sp0	10.0	0	0.22612867	0.012502433	-0.0005112273
CID168358572-Sp0	10.0	0	0.15646972	-0.00015745567	-0.0009158838
CID168367582-Sp0	10.0	0	0.13262273	0.21595824	-0.002404023
CID70678610-Sp0	10.0	0	0.14809361	-0.0022409179	-0.002723509
CID156618819-Sp0	10.0	0	0.82264996	0.1565193	0.071131304
CID156619232-Sp0	10.0	0	0.3111326	-0.00015722468	-0.0005951147
CID91851656-Sp0	0.1	7	-0.00023326963	-0.0014450008	-0.0006309243
CID156616070-Sp0	0.1	7	-0.001192212	-0.0024405646	-0.00059953495
CID156618485-Sp0	0.1	7	-7.790044e-05	-0.0011100554	-0.0006481329
CID168356985-Sp0	0.1	7	-4.0721112e-05	-0.0010464716	-0.0006732039
CID168360424-Sp0	0.1	7	-0.0005814353	-0.0017045765	-0.00049671443
CID168358572-Sp0	0.1	7	-0.002631263	-0.0039752536	-0.0009732036
CID168367582-Sp0	0.1	7	-0.00037824214	-0.0008339537	-0.0015321604
CID70678610-Sp0	0.1	7	0.010901608	-0.0024769322	-0.0011480788
CID156618819-Sp0	0.1	7	0.031999204	-0.0009462861	-0.00068789534
CID156619232-Sp0	0.1	7	-0.0002068939	-0.0013587802	-0.0005601297
CID91851656-Sp0	1.0	7	-2.9206647e-05	-0.0013460225	-0.00064575206
CID156616070-Sp0	1.0	7	-0.0010127418	-0.0022302454	-0.00056631997
CID156618485-Sp0	1.0	7	0.011860557	-0.0009716475	-0.000638162
CID168356985-Sp0	1.0	7	0.01397929	-0.0008272899	-0.00061109406
CID168360424-Sp0	1.0	7	-0.00040235915	-0.0015002877	-0.00045660342
CID168358572-Sp0	1.0	7	-0.0024688088	-0.003786035	-0.0009111874
CID168367582-Sp0	1.0	7	-0.00017802625	-0.0007681046	-0.0016535565
CID70678610-Sp0	1.0	7	0.042598855	-0.0024302788	-0.0011716391
CID156618819-Sp0	1.0	7	0.05136744	-0.0007184819	-0.00070752774
CID156619232-Sp0	1.0	7	-1.9484907e-05	-0.0011357729	-0.00052031624
CID91851656-Sp0	10.0	7	0.10590169	-0.0017945915	-0.0004862526
CID156616070-Sp0	10.0	7	0.065816455	-0.0010181777	-0.0006885272
CID156618485-Sp0	10.0	7	0.20439458	-0.0010712862	0.03967224
CID168356985-Sp0	10.0	7	0.25558177	-0.0008630686	0.07407779
CID168360424-Sp0	10.0	7	0.22001618	0.038660336	-0.0008349552
CID168358572-Sp0	10.0	7	-0.00053963286	-0.001895377	-0.00043903652
CID168367582-Sp0	10.0	7	0.11817174	0.066194676	-0.0026524274
CID70678610-Sp0	10.0	7	0.33937258	-0.0036459442	-0.00093648245
CID156618819-Sp0	10.0	7	0.61223155	0.12696177	0.096989535
CID156619232-Sp0	10.0	7	0.28839886	-6.838047e-05	-0.00076042686
CID91851656-Sp0	0.1	3	-8.5528525e-05	-0.0007449637	-0.00055612106
CID156616070-Sp0	0.1	3	-0.0008761091	-0.0016070639	-0.0008729321
CID156618485-Sp0	0.1	3	-0.00021806362	-0.0006181579	-0.00064137176
CID168356985-Sp0	0.1	3	-0.00021022093	-0.00072567695	-0.0006812696
CID168360424-Sp0	0.1	3	-0.00035529557	-0.0009903777	-0.00061206665
CID168358572-Sp0	0.1	3	-0.0020554825	-0.0019348359	-0.0015190602
CID168367582-Sp0	0.1	3	-7.75228e-05	-0.00048061926	-0.00063214253
CID70678610-Sp0	0.1	3	-0.00037644783	-0.0004268419	-0.0015951588
CID156618819-Sp0	0.1	3	0.029130625	-0.00078037975	-0.00027155966
CID156619232-Sp0	0.1	3	-0.00038405898	-0.0009186907	-0.00060563727
CID91851656-Sp0	1.0	3	0.0051608235	-0.0006576766	-0.00049793196
CID156616070-Sp0	1.0	3	-0.0007263173	-0.0015213774	-0.0007845257
CID156618485-Sp0	1.0	3	-3.6216414e-05	-0.00049304176	-0.00062030274
CID168356985-Sp0	1.0	3	-9.127818e-06	-0.0006004987	-0.0006522415
CID168360424-Sp0	1.0	3	-0.00021196756	-0.00093150546	-0.000613525
CID168358572-Sp0	1.0	3	-0.0019125364	-0.0018449491	-0.0014644768
CID168367582-Sp0	1.0	3	0.008665271	-0.00033102534	-0.00061284093
CID70678610-Sp0	1.0	3	-0.00015691195	-0.00028970616	-0.0017006693
CID156618819-Sp0	1.0	3	0.053196352	-0.00068516313	-0.00013451798
CID156619232-Sp0	1.0	3	-0.00025394614	-0.00079533685	-0.0005323054
CID91851656-Sp0	10.0	3	0.06508675	0.064263776	-0.0007530228
CID156616070-Sp0	10.0	3	0.047892176	-0.00045136389	-0.00032388687
CID156618485-Sp0	10.0	3	0.15678005	0.012645328	-0.0007935868
CID168356985-Sp0	10.0	3	0.18008497	-3.7190952e-05	-0.0006527097
CID168360424-Sp0	10.0	3	0.15843217	-6.619547e-05	-0.00053703866
CID168358572-Sp0	10.0	3	-0.0003925431	-0.0010352809	-0.00084673346
CID168367582-Sp0	10.0	3	0.088284895	0.007938803	-0.00071792223
CID70678610-Sp0	10.0	3	0.15135987	-0.0006331597	-0.001968847
CID156618819-Sp0	10.0	3	0.6000857	0.0026540116	0.024228765
CID156619232-Sp0	10.0	3	0.13659297	-0.00028751668	-0.0006828561
CID91851656-Sp0	0.1	2	-0.0003253321	-0.0011376037	-0.00087680493
CID156616070-Sp0	0.1	2	-0.000466138	-0.001538526	-0.00092883606
CID156618485-Sp0	0.1	2	-0.00036628652	-0.0009435658	-0.00061839534
CID168356985-Sp0	0.1	2	-0.0002569006	-0.00076262216	-0.0007260842
CID168360424-Sp0	0.1	2	-0.0004293417	-0.0013005611	-0.0006142941
CID168358572-Sp0	0.1	2	-0.0011557086	-0.002434194	-0.00094465323
CID168367582-Sp0	0.1	2	-0.0005554682	0.003076329	-0.0018430481
CID70678610-Sp0	0.1	2	-0.0004048332	-0.0013135391	-0.00092749327
CID156618819-Sp0	0.1	2	0.0005089082	-0.00083186146	-0.00064089394
CID156619232-Sp0	0.1	2	-0.00045685674	-0.0015413575	-0.00076977443
CID91851656-Sp0	1.0	2	-8.9003704e-05	-0.0011452294	-0.0008621516
CID156616070-Sp0	1.0	2	-0.00018229272	-0.0013897715	-0.00081051857
CID156618485-Sp0	1.0	2	-0.00020963911	-0.00083224836	-0.00057327305
CID168356985-Sp0	1.0	2	0.007523995	-0.0005656766	-0.00061643653
CID168360424-Sp0	1.0	2	-0.00020405125	-0.0010931679	-0.0005241051
CID168358572-Sp0	1.0	2	-0.0010203215	-0.0022830958	-0.0008346399
CID168367582-Sp0	1.0	2	-0.00046859446	0.066481374	-0.002253466
CID70678610-Sp0	1.0	2	0.017206006	-0.0013080966	-0.00081628026
CID156618819-Sp0	1.0	2	0.02935217	-0.00062488375	-0.00045791693
CID156619232-Sp0	1.0	2	-0.0002467859	-0.0014149133	-0.0006585838
CID91851656-Sp0	10.0	2	0.11154115	-0.0012971567	-0.0009446317
CID156616070-Sp0	10.0	2	0.1781618	-0.0015688451	-0.0013589555
CID156618485-Sp0	10.0	2	0.16857213	-0.00046224706	-0.0002697454
CID168356985-Sp0	10.0	2	0.24111407	0.008861588	0.033900402
CID168360424-Sp0	10.0	2	0.31842336	-0.0007516784	-0.00031220706
CID168358572-Sp0	10.0	2	0.019559138	-0.0016381773	-0.00020215362
CID168367582-Sp0	10.0	2	0.10412551	0.0793845	-0.0021928393
CID70678610-Sp0	10.0	2	0.20718764	-0.0016381587	-0.00053444016
CID156618819-Sp0	10.0	2	0.56739265	0.09407196	0.16777517
CID156619232-Sp0	10.0	2	0.22064933	-0.0003242179	0.06251337
CID91851656-Sp0	0.1	6	-0.0008880776	-5.316395e-05	-0.000494164
CID156616070-Sp0	0.1	6	-0.0023142258	-0.0010146814	-0.0007259251
CID156618485-Sp0	0.1	6	-0.0005471913	-0.00011613071	-0.0003903145
CID168356985-Sp0	0.1	6	-0.0004492082	-0.00014700589	-0.0003605457
CID168360424-Sp0	0.1	6	-0.0013176204	-0.0008514606	-0.0005152593
CID168358572-Sp0	0.1	6	-0.0047293655	-0.0023246424	-0.0011268199
CID168367582-Sp0	0.1	6	-0.00093130645	0.19917244	-0.0010688647
CID70678610-Sp0	0.1	6	-0.0007410534	-0.00018735944	-0.0006131787
CID156618819-Sp0	0.1	6	0.007815048	-0.0005097705	-0.00046061623
CID156619232-Sp0	0.1	6	-0.00045738506	-0.00049173576	-0.00048915733
CID91851656-Sp0	1.0	6	-0.0007335579	0.017833915	-0.00047559562
CID156616070-Sp0	1.0	6	-0.002120654	-0.0009141969	-0.0006970213
CID156618485-Sp0	1.0	6	-0.00034272086	0.007896427	-0.00041679203
CID168356985-Sp0	1.0	6	-0.00025039155	0.0018272246	-0.00038642946
CID168360424-Sp0	1.0	6	-0.001122464	-0.0007648257	-0.0005054412
CID168358572-Sp0	1.0	6	-0.004544802	-0.0022225843	-0.0010847392
CID168367582-Sp0	1.0	6	-0.0006997886	0.28688967	-0.0013777274
CID70678610-Sp0	1.0	6	-0.00048169453	-0.00013370022	-0.0006264625
CID156618819-Sp0	1.0	6	0.035031483	-0.00050817797	-0.0003583949
CID156619232-Sp0	1.0	6	-0.00024796094	-0.00049489265	-0.00047558444
CID91851656-Sp0	10.0	6	-0.00036304948	0.1773218	-0.0011269026
CID156616070-Sp0	10.0	6	-0.00010000851	-0.00018484803	-0.00058974844
CID156618485-Sp0	10.0	6	0.08127822	0.09295434	-0.0011316688
CID168356985-Sp0	10.0	6	0.14973135	0.07675057	-0.00089972536
CID168360424-Sp0	10.0	6	0.07978291	-0.0003854675	-0.0006005598
CID168358572-Sp0	10.0	6	-0.002704284	-0.0013534295	-0.00076859666
CID168367582-Sp0	10.0	6	-9.354357e-05	0.451774	-0.0019026134
CID70678610-Sp0	10.0	6	0.23905163	-0.0014451183	-0.00076915574
CID156618819-Sp0	10.0	6	0.6178558	0.089954585	0.010179919
CID156619232-Sp0	10.0	6	0.23578048	-0.00071830914	-0.0009129525
CID91851656-Sp0	0.1	9	-0.00045542317	-0.0020953116	-0.00074687664
CID156616070-Sp0	0.1	9	-0.0005258532	-0.0031498629	-0.0008350322
CID156618485-Sp0	0.1	9	-0.00021611247	-0.00201174	-0.0006901884
CID168356985-Sp0	0.1	9	-4.7570542e-05	-0.0018481328	-0.00060713745
CID168360424-Sp0	0.1	9	-0.0003066452	-0.0028693143	-0.00076985895
CID168358572-Sp0	0.1	9	-0.0025321792	-0.0062827044	-0.002316712
CID168367582-Sp0	0.1	9	-0.00060974393	-0.001212131	-0.0008443534
CID70678610-Sp0	0.1	9	0.0064696893	-0.001673501	-0.00069282413
CID156618819-Sp0	0.1	9	0.027520066	-0.0019122262	-0.00082848204
CID156619232-Sp0	0.1	9	-0.00023924011	-0.0021206785	-0.00067411776
CID91851656-Sp0	1.0	9	-0.00022144745	-0.0015985266	-0.0007881134
CID156616070-Sp0	1.0	9	-0.00035096245	-0.0028400053	-0.0007909838
CID156618485-Sp0	1.0	9	-3.947243e-06	-0.001696968	-0.000768501
CID168356985-Sp0	1.0	9	0.018656611	-0.0013558705	-0.0005850004
CID168360424-Sp0	1.0	9	-0.00016057122	-0.0026043507	-0.00071160187
CID168358572-Sp0	1.0	9	-0.0023483655	-0.005953478	-0.0022245909
CID168367582-Sp0	1.0	9	-0.00043189997	-0.0007318571	-0.0010172584
CID70678610-Sp0	1.0	9	0.03605795	-0.0014667868	-0.0007002697
CID156618819-Sp0	1.0	9	0.045607455	-0.0016125841	-0.00074391015
CID156619232-Sp0	1.0	9	-8.955393e-05	-0.001823892	-0.0005864271
CID91851656-Sp0	10.0	9	0.0943232	-0.00012052163	-0.00090427714
CID156616070-Sp0	10.0	9	0.1259663	-0.000790275	-0.0004398594
CID156618485-Sp0	10.0	9	0.1391042	-0.00039656385	-0.0009570495
CID168356985-Sp0	10.0	9	0.17044502	0.008522399	-0.00016866832
CID168360424-Sp0	10.0	9	0.14384788	-0.0007872255	-0.00028095153
CID168358572-Sp0	10.0	9	-0.0005444786	-0.0029896104	-0.0017727268
CID168367582-Sp0	10.0	9	0.06791622	0.13418278	-0.0012955503
CID70678610-Sp0	10.0	9	0.31832144	-0.0011960545	-0.00091356505
CID156618819-Sp0	10.0	9	0.65957344	0.05535736	-0.00011269395
CID156619232-Sp0	10.0	9	0.2001569	-0.00072854053	-0.00025096457
CID91851656-Sp0	0.1	8	-0.00080832123	-0.002086567	-0.0011244552
CID156616070-Sp0	0.1	8	-0.0016978189	-0.002630262	-0.0012695208
CID156618485-Sp0	0.1	8	-0.00046897173	-0.0015545067	-0.0008958539
CID168356985-Sp0	0.1	8	-0.00050818076	-0.0012414681	-0.0007784225
CID168360424-Sp0	0.1	8	-0.00039920828	-0.000788003	-0.00073354814
CID168358572-Sp0	0.1	8	-0.0024317799	-0.0021474794	-0.000877798
CID168367582-Sp0	0.1	8	-0.0004694537	-0.0011601177	-0.0010127609
CID70678610-Sp0	0.1	8	-0.0011620242	-0.00078129757	-0.0010177483
CID156618819-Sp0	0.1	8	0.058406983	-0.0003784867	-0.0008344526
CID156619232-Sp0	0.1	8	-0.00077128486	-0.0014905296	-0.00078373746
CID91851656-Sp0	1.0	8	-0.0005913433	-0.0020584776	-0.0011203486
CID156616070-Sp0	1.0	8	-0.00141304	-0.0026454064	-0.0012350351
CID156618485-Sp0	1.0	8	-0.00030863777	-0.0015881672	-0.0009003779
CID168356985-Sp0	1.0	8	-0.00022896439	-0.0012831354	-0.00080795743
CID168360424-Sp0	1.0	8	-0.00025275245	-0.0007248547	-0.00064655853
CID168358572-Sp0	1.0	8	-0.0022875245	-0.0020757876	-0.0008680834
CID168367582-Sp0	1.0	8	-0.00026584647	-0.0010821506	-0.001033105
CID70678610-Sp0	1.0	8	-0.0010168145	-0.0007433383	-0.0010093349
CID156618819-Sp0	1.0	8	0.081562825	-0.00035475663	-0.00080742803
CID156619232-Sp0	1.0	8	-0.0005075734	-0.0014006392	-0.0007595902
CID91851656-Sp0	10.0	8	0.079512805	-0.0015022715	-0.0007482462
CID156616070-Sp0	10.0	8	0.111507915	-0.0029993367	-0.0016006036
CID156618485-Sp0	10.0	8	0.112445384	-0.0006330655	-0.0009408104
CID168356985-Sp0	10.0	8	0.17017266	-0.0005825008	-0.00069581805
CID168360424-Sp0	10.0	8	0.25696546	-0.0011444956	-0.001228293
CID168358572-Sp0	10.0	8	-0.0008290653	-0.0018514333	-0.0013657687
CID168367582-Sp0	10.0	8	0.090794764	-0.00016597798	-0.0010111767
CID70678610-Sp0	10.0	8	0.20171575	-0.0018014711	-0.0011175177
CID156618819-Sp0	10.0	8	0.723185	0.0679705	0.049610615
CID156619232-Sp0	10.0	8	0.2165022	-0.0017372337	-0.0011854408
CID53849650-Sp0	0.1	1	-0.00038389908	-0.0005784929	-0.00068296015
CID91846222-Sp0	0.1	1	-0.002462544	-0.0014967542	-0.0011871168
CID168356540-Sp0	0.1	1	-0.008022203	-0.004137236	-0.0035899295
CID168359421-Sp0	0.1	1	-0.0010745175	-0.0008838465	-0.0008510917
CID168364755-Sp0	0.1	1	-0.0018981416	-0.001127114	-0.0012132043
CID10176372-Sp0	0.1	1	-0.00032800014	-0.0002711124	-0.0005215954
CID12358757-Sp0	0.1	1	-0.0003399017	-0.0002266341	-0.0005198946
CID146015674-Sp0	0.1	1	0.073384844	-0.001496773	-0.0010747061
CID156614801-Sp0	0.1	1	-0.0020378241	-0.0014876251	-0.0012926089
CID156617393-Sp0	0.1	1	-0.002710346	-0.001948838	-0.0015958203
CID53849650-Sp0	1.0	1	0.00086384267	-0.00033994718	-0.0005671761
CID91846222-Sp0	1.0	1	-0.0016786386	-0.001296324	-0.00094747223
CID168356540-Sp0	1.0	1	-0.0075892424	-0.003916727	-0.0034350383
CID168359421-Sp0	1.0	1	-0.0005335867	-0.00060640235	-0.0006957536
CID168364755-Sp0	1.0	1	-0.0013262903	-0.0009119374	-0.0010070903
CID10176372-Sp0	1.0	1	0.011395112	-6.847376e-05	-0.0005127696
CID12358757-Sp0	1.0	1	0.008614108	-2.4280156e-05	-0.0005315027
CID146015674-Sp0	1.0	1	0.10422081	-0.0014397049	-0.0010178281
CID156614801-Sp0	1.0	1	-0.0014354547	-0.0012527513	-0.0011168276
CID156617393-Sp0	1.0	1	-0.002132216	-0.0017233051	-0.0014132042
CID53849650-Sp0	10.0	1	0.044860285	-0.000108063075	-0.00077211496
CID91846222-Sp0	10.0	1	0.069094375	-0.0006270963	-0.00056733174
CID168356540-Sp0	10.0	1	-0.0038139315	-0.0016805796	-0.0019626785
CID168359421-Sp0	10.0	1	0.033404812	-3.6024394e-06	-0.000792694
CID168364755-Sp0	10.0	1	0.058738742	0.05055089	-0.00077151705
CID10176372-Sp0	10.0	1	0.05046287	-0.00024189595	-0.0007179678
CID12358757-Sp0	10.0	1	0.058109395	-0.00025340953	-0.0007361271
CID146015674-Sp0	10.0	1	0.7838718	-0.0023979573	-0.0010053426
CID156614801-Sp0	10.0	1	0.27956808	0.11936111	0.059013274
CID156617393-Sp0	10.0	1	0.20159705	0.058502395	0.022871058
CID53849650-Sp0	0.1	5	-0.00089135964	0.0064123017	-0.0010840296
CID91846222-Sp0	0.1	5	-0.0005028693	-0.000845199	-0.00056595315
CID168356540-Sp0	0.1	5	-0.004134447	-0.003912031	-0.001895337
CID168359421-Sp0	0.1	5	-0.00111246	-0.00070451497	-0.00089341705
CID168364755-Sp0	0.1	5	-0.000870874	-0.0010112436	-0.000766657
CID10176372-Sp0	0.1	5	-0.0007790496	0.03124444	-0.0010341373
CID12358757-Sp0	0.1	5	-0.0006884081	0.013057206	-0.0010183507
CID146015674-Sp0	0.1	5	0.113723524	-0.002104478	-0.0016694112
CID156614801-Sp0	0.1	5	-0.000495283	-0.001650258	-0.000645711
CID156617393-Sp0	0.1	5	-0.0011301865	-0.0020002825	-0.00092386967
CID53849650-Sp0	1.0	5	-0.0008444994	0.057194233	-0.0013116807
CID91846222-Sp0	1.0	5	-0.00029492885	-0.00066326954	-0.0004394241
CID168356540-Sp0	1.0	5	-0.0039359485	-0.0037066343	-0.0018365647
CID168359421-Sp0	1.0	5	-0.0009466753	-0.00064424437	-0.000900445
CID168364755-Sp0	1.0	5	-0.0007324251	-0.00088986603	-0.000716975
CID10176372-Sp0	1.0	5	-0.00079172617	0.13185385	-0.0013157337
CID12358757-Sp0	1.0	5	-0.00063963694	0.090547144	-0.0012645333
CID146015674-Sp0	1.0	5	0.163686	-0.002200368	-0.0017789402
CID156614801-Sp0	1.0	5	-0.0002961964	-0.0014680567	-0.0005607359
CID156617393-Sp0	1.0	5	-0.0009403027	-0.0017978507	-0.00086524896
CID53849650-Sp0	10.0	5	0.026817473	0.025545282	-0.0011358678
CID91846222-Sp0	10.0	5	0.18763459	-0.0010331403	-3.294116e-06
CID168356540-Sp0	10.0	5	-0.0020735667	-0.002232465	-0.0013497663
CID168359421-Sp0	10.0	5	0.007837068	-0.0009099071	-0.0008744276
CID168364755-Sp0	10.0	5	0.049498037	-0.00083320145	-0.0004576891
CID10176372-Sp0	10.0	5	0.09625965	0.19231544	-0.0018475703
CID12358757-Sp0	10.0	5	0.13659433	0.1164858	-0.0016487525
CID146015674-Sp0	10.0	5	0.8220661	-0.000957033	-0.0032680966
CID156614801-Sp0	10.0	5	0.34019732	-0.00048773456	0.02762144
CID156617393-Sp0	10.0	5	0.14329052	0.037878618	-0.00019131019
CID53849650-Sp0	0.1	4	-0.0006787115	-0.0004950283	-0.0009481734
CID91846222-Sp0	0.1	4	-0.0014074758	-0.0009550714	-0.001252354
CID168356540-Sp0	0.1	4	-0.004039734	-0.0027339598	-0.0038507127
CID168359421-Sp0	0.1	4	-0.00095780566	-0.0008439994	-0.0012972727
CID168364755-Sp0	0.1	4	-0.00095190684	-0.00078607816	-0.0012330373
CID10176372-Sp0	0.1	4	-0.0005052901	-0.00034150458	-0.0008368665
CID12358757-Sp0	0.1	4	-0.0005682201	-0.00045795992	-0.0008888641
CID146015674-Sp0	0.1	4	0.11253585	-0.0014296708	-0.0018812644
CID156614801-Sp0	0.1	4	-0.0008123484	-0.0007407434	-0.001150917
CID156617393-Sp0	0.1	4	-0.0012351631	-0.0010798849	-0.0016135762
CID53849650-Sp0	1.0	4	-0.00046114813	-0.00022147267	-0.0010065094
CID91846222-Sp0	1.0	4	-0.0011522461	-0.000823356	-0.0011124632
CID168356540-Sp0	1.0	4	-0.0038664858	-0.0025351355	-0.003766348
CID168359421-Sp0	1.0	4	-0.0008212988	-0.0006822974	-0.0012489504
CID168364755-Sp0	1.0	4	-0.0007484688	-0.00065515225	-0.0010908804
CID10176372-Sp0	1.0	4	-0.00026301603	-3.235906e-05	-0.0009269227
CID12358757-Sp0	1.0	4	-0.00031213235	-0.00026090353	-0.00090374006
CID146015674-Sp0	1.0	4	0.13079335	-0.0013020189	-0.0018316226
CID156614801-Sp0	1.0	4	-0.0005895096	-0.0006080454	-0.0009766868
CID156617393-Sp0	1.0	4	-0.0010036561	-0.0009288889	-0.001434256
CID53849650-Sp0	10.0	4	0.051380835	0.05640064	-0.0014836697
CID91846222-Sp0	10.0	4	0.10512319	-0.00036547432	-0.00086319057
CID168356540-Sp0	10.0	4	-0.002256523	0.058657985	-0.003122496
CID168359421-Sp0	10.0	4	0.019554652	0.09661692	-0.0018852986
CID168364755-Sp0	10.0	4	0.048288833	0.109988585	-0.0013790854
CID10176372-Sp0	10.0	4	0.16423492	0.00524772	-0.0010748353
CID12358757-Sp0	10.0	4	0.17702024	-0.0001523658	-0.0010420264
CID146015674-Sp0	10.0	4	0.80719423	0.020903228	-0.0010996327
CID156614801-Sp0	10.0	4	0.27524287	0.0353411	-0.00053862506
CID156617393-Sp0	10.0	4	0.17268315	0.12341686	-0.0006632084
CID53849650-Sp0	0.1	0	-0.001300047	-0.0008669324	-0.0025489398
CID91846222-Sp0	0.1	0	-0.0011482373	-0.002066868	-0.0017032878
CID168356540-Sp0	0.1	0	-0.0032082957	-0.0023420765	-0.0034163399
CID168359421-Sp0	0.1	0	-0.0019467954	0.04300107	-0.0027490684
CID168364755-Sp0	0.1	0	-0.0009587434	-0.00023460544	-0.0016762937
CID10176372-Sp0	0.1	0	-0.0013787826	0.0002624942	-0.002149546
CID12358757-Sp0	0.1	0	-0.0015213375	0.048918582	-0.0022385733
CID146015674-Sp0	0.1	0	-0.00034260965	-0.0026765028	-0.0029403626
CID156614801-Sp0	0.1	0	-0.0010193458	-0.0011999549	-0.0017768524
CID156617393-Sp0	0.1	0	-0.0007589753	-0.0010039298	-0.0017751994
CID53849650-Sp0	1.0	0	-0.0011223924	-0.0005101492	-0.0026633497
CID91846222-Sp0	1.0	0	-0.00092840416	-0.0019656538	-0.0015963952
CID168356540-Sp0	1.0	0	-0.0028666048	-0.0020566613	-0.003273553
CID168359421-Sp0	1.0	0	-0.0016642284	0.083155714	-0.0027597686
CID168364755-Sp0	1.0	0	-0.00078644213	0.011462102	-0.0016881129
CID10176372-Sp0	1.0	0	-0.001079465	0.043160595	-0.0022255387
CID12358757-Sp0	1.0	0	-0.0011925182	0.10174516	-0.0023007132
CID146015674-Sp0	1.0	0	0.0070465095	-0.0025538518	-0.0028611247
CID156614801-Sp0	1.0	0	-0.0007269256	-0.0009124513	-0.0015993812
CID156617393-Sp0	1.0	0	-0.000441737	-0.00071030227	-0.0016013295
CID53849650-Sp0	10.0	0	0.07927809	0.054986402	-0.0023703096
CID91846222-Sp0	10.0	0	0.06604173	-0.0013180142	-0.0014291073
CID168356540-Sp0	10.0	0	0.052137498	0.006032027	-0.0018211653
CID168359421-Sp0	10.0	0	0.029977288	0.052943364	-0.0027927528
CID168364755-Sp0	10.0	0	0.06326616	-0.0002579322	-0.0021074514
CID10176372-Sp0	10.0	0	0.1210751	0.20998442	-0.0025533657
CID12358757-Sp0	10.0	0	0.12766781	0.21181646	-0.002484312
CID146015674-Sp0	10.0	0	0.77484477	-0.0011221042	-0.0028254052
CID156614801-Sp0	10.0	0	0.26561543	0.04482437	-0.00078361545
CID156617393-Sp0	10.0	0	0.20093858	0.06526691	-0.0011573388
CID53849650-Sp0	0.1	7	-0.00019549608	-0.0009844698	-0.0015269393
CID91846222-Sp0	0.1	7	-0.0007682467	-0.0019795771	-0.00056442566
CID168356540-Sp0	0.1	7	-0.0049062474	-0.0061168554	-0.0014558474
CID168359421-Sp0	0.1	7	-0.00054167275	-0.0017076345	-0.0008882987
CID168364755-Sp0	0.1	7	-0.00070288486	-0.001788472	-0.00075817225
CID10176372-Sp0	0.1	7	-6.227069e-05	-0.0007017612	-0.0012457903
CID12358757-Sp0	0.1	7	-5.8775542e-05	-0.0007366231	-0.001350913
CID146015674-Sp0	0.1	7	0.06219931	-0.0015371469	-0.0011059191
CID156614801-Sp0	0.1	7	-0.0006168648	-0.0018020578	-0.00057404104
CID156617393-Sp0	0.1	7	-0.000756314	-0.0020455476	-0.0006207278
CID53849650-Sp0	1.0	7	-3.8853435e-05	-0.0010505912	-0.0016298635
CID91846222-Sp0	1.0	7	-0.0006117473	-0.0017902103	-0.0005416314
CID168356540-Sp0	1.0	7	-0.004716393	-0.0059012324	-0.001407915
CID168359421-Sp0	1.0	7	-0.0003414683	-0.0015682479	-0.0009025596
CID168364755-Sp0	1.0	7	-0.00051042554	-0.0016135442	-0.00070716604
CID10176372-Sp0	1.0	7	0.011614911	-0.0005904371	-0.0014082332
CID12358757-Sp0	1.0	7	0.021519344	-0.00045960923	-0.0015993288
CID146015674-Sp0	1.0	7	0.08950718	-0.0014265319	-0.0010983226
CID156614801-Sp0	1.0	7	-0.00044055126	-0.0015698769	-0.0005403356
CID156617393-Sp0	1.0	7	-0.0005431159	-0.0017651283	-0.00058358564
CID53849650-Sp0	10.0	7	0.06945315	-0.0008393611	-0.0019839497
CID91846222-Sp0	10.0	7	0.11479908	-0.00090929883	0.0033482164
CID168356540-Sp0	10.0	7	-0.0027740714	-0.003876607	-0.0008498769
CID168359421-Sp0	10.0	7	0.05307213	-0.001878331	-0.0011824237
CID168364755-Sp0	10.0	7	0.058655202	-0.0016370198	-0.00070587825
CID10176372-Sp0	10.0	7	0.11253218	0.03138676	-0.0025846343
CID12358757-Sp0	10.0	7	0.20828721	0.0493996	-0.0025884504
CID146015674-Sp0	10.0	7	0.63682497	-0.00012087147	-0.00054186455
CID156614801-Sp0	10.0	7	0.19325718	-0.00026724348	-0.00034183674
CID156617393-Sp0	10.0	7	0.16756187	0.04330467	-0.0003697551
CID53849650-Sp0	0.1	3	0.00045902282	-0.00042804095	-0.0006589118
CID91846222-Sp0	0.1	3	-0.0005993826	-0.00092586846	-0.0008298876
CID168356540-Sp0	0.1	3	-0.0036222122	-0.0030867408	-0.002353896
CID168359421-Sp0	0.1	3	-0.00034089113	-0.00069253606	-0.0008022885
CID168364755-Sp0	0.1	3	-0.0006135899	-0.00083503674	-0.00087789766
CID10176372-Sp0	0.1	3	0.0084264465	-0.00044271103	-0.00048028832
CID12358757-Sp0	0.1	3	0.01335147	-0.00033742725	-0.00047096185
CID146015674-Sp0	0.1	3	0.039716657	-0.0018658977	-0.0005057018
CID156614801-Sp0	0.1	3	-0.00058388826	-0.0011100784	-0.00061611657
CID156617393-Sp0	0.1	3	-0.0006330472	-0.0013003189	-0.00065506896
CID53849650-Sp0	1.0	3	0.01368707	-0.00025541766	-0.0006901442
CID91846222-Sp0	1.0	3	-0.00045700232	-0.0008865756	-0.00078737363
CID168356540-Sp0	1.0	3	-0.0034876661	-0.0030044722	-0.0022779228
CID168359421-Sp0	1.0	3	-0.00014645341	-0.00059626816	-0.00077634153
CID168364755-Sp0	1.0	3	-0.00040795442	-0.00076746335	-0.0008699564
CID10176372-Sp0	1.0	3	0.021627566	-0.00032993106	-0.00050557003
CID12358757-Sp0	1.0	3	0.028884113	-0.00019838996	-0.00049877435
CID146015674-Sp0	1.0	3	0.060276806	-0.0016741026	-0.00047557242
CID156614801-Sp0	1.0	3	-0.0004277395	-0.0010253125	-0.0005094978
CID156617393-Sp0	1.0	3	-0.0004903819	-0.0012080097	-0.000566349
CID53849650-Sp0	10.0	3	0.07141012	0.0065120286	-0.00084002106
CID91846222-Sp0	10.0	3	0.08725379	-0.00027724906	-0.0010925814
CID168356540-Sp0	10.0	3	-0.002027039	-0.0018960149	-0.0017357778
CID168359421-Sp0	10.0	3	0.03725822	0.023821576	-0.0009691951
CID168364755-Sp0	10.0	3	0.048449434	0.016216135	-0.0007688024
CID10176372-Sp0	10.0	3	0.15105686	-0.00015066736	-0.0010114441
CID12358757-Sp0	10.0	3	0.18094626	-0.00021999358	-0.00088777207
CID146015674-Sp0	10.0	3	0.5982742	-0.00019882269	-0.0013544868
CID156614801-Sp0	10.0	3	0.10173696	-0.00023051773	-0.0005604245
CID156617393-Sp0	10.0	3	0.06607675	-0.0003584224	-0.00027272673
CID53849650-Sp0	0.1	2	-0.0007640886	0.04947324	-0.00202256
CID91846222-Sp0	0.1	2	-0.0009713219	-0.0015300391	-0.00094118825
CID168356540-Sp0	0.1	2	-0.0022722683	-0.003975682	-0.0014946386
CID168359421-Sp0	0.1	2	-0.00064382894	-0.0012485288	-0.00081365794
CID168364755-Sp0	0.1	2	-0.0003832257	-0.001123369	-0.0006941844
CID10176372-Sp0	0.1	2	-0.00042023923	0.048392154	-0.0018177629
CID12358757-Sp0	0.1	2	-0.0004463559	0.036106803	-0.0017863653
CID146015674-Sp0	0.1	2	0.06274129	-0.0016758823	-0.00085971574
CID156614801-Sp0	0.1	2	-0.0005529316	-0.001277601	-0.00083386374
CID156617393-Sp0	0.1	2	-0.0008609599	-0.001343308	-0.0010643156
CID53849650-Sp0	1.0	2	-0.0006878702	0.11340783	-0.0024874297
CID91846222-Sp0	1.0	2	-0.0008112195	-0.0014173773	-0.0008211399
CID168356540-Sp0	1.0	2	-0.0021325457	-0.0038334478	-0.0014251067
CID168359421-Sp0	1.0	2	-0.0005257086	-0.0011926539	-0.00084186805
CID168364755-Sp0	1.0	2	-0.00022221018	-0.0010345652	-0.0005655177
CID10176372-Sp0	1.0	2	-0.00022138174	0.14281774	-0.0024073736
CID12358757-Sp0	1.0	2	-0.00024033758	0.13439539	-0.0023711745
CID146015674-Sp0	1.0	2	0.097138315	-0.0016979012	-0.0007579511
CID156614801-Sp0	1.0	2	-0.000343876	-0.0011103465	-0.00072066847
CID156617393-Sp0	1.0	2	-0.00066439284	-0.0011647977	-0.0009749032
CID53849650-Sp0	10.0	2	0.06881964	0.09795455	-0.002509059
CID91846222-Sp0	10.0	2	0.050754998	-0.0013653096	-0.0009016694
CID168356540-Sp0	10.0	2	-0.0007104587	-0.0036943795	-0.0007235903
CID168359421-Sp0	10.0	2	0.055072524	-0.0011642417	-0.001468395
CID168364755-Sp0	10.0	2	0.0854578	-0.0011755365	-0.0006329718
CID10176372-Sp0	10.0	2	0.23021626	0.25794962	-0.0030814998
CID12358757-Sp0	10.0	2	0.31238484	0.2496981	-0.002870266
CID146015674-Sp0	10.0	2	0.63693166	-0.0021581035	-0.0018131839
CID156614801-Sp0	10.0	2	0.34141976	-0.00058195693	-0.00054381345
CID156617393-Sp0	10.0	2	0.20237808	0.082615815	-0.00019944011
CID53849650-Sp0	0.1	6	-0.0010149452	0.37302142	-0.0014842448
CID91846222-Sp0	0.1	6	-0.0014862067	-0.00054265955	-0.0007642461
CID168356540-Sp0	0.1	6	-0.0075460356	-0.0035036935	-0.0017789323
CID168359421-Sp0	0.1	6	-0.0018376812	0.07524806	-0.000710081
CID168364755-Sp0	0.1	6	-0.0016971508	-0.00060413906	-0.0005018099
CID10176372-Sp0	0.1	6	-0.0008835472	0.08588292	-0.0005879035
CID12358757-Sp0	0.1	6	-0.0008178064	0.13558131	-0.0007225259
CID146015674-Sp0	0.1	6	0.032071557	-0.0011938541	-0.00087594835
CID156614801-Sp0	0.1	6	-0.0013837016	-0.0007103895	-0.0005460879
CID156617393-Sp0	0.1	6	-0.0010770359	-0.0005553043	-0.0004924614
CID53849650-Sp0	1.0	6	-0.000867352	0.4568811	-0.0018193707
CID91846222-Sp0	1.0	6	-0.0012873887	-0.0004745715	-0.00070748996
CID168356540-Sp0	1.0	6	-0.0073427344	-0.0034042788	-0.0017347062
CID168359421-Sp0	1.0	6	-0.001692357	0.10987886	-0.00077542796
CID168364755-Sp0	1.0	6	-0.0015213229	-0.0004863344	-0.00048455488
CID10176372-Sp0	1.0	6	-0.0008221428	0.13301718	-0.0007200417
CID12358757-Sp0	1.0	6	-0.0006742753	0.19835639	-0.0010051224
CID146015674-Sp0	1.0	6	0.057525113	-0.0012192114	-0.0008618954
CID156614801-Sp0	1.0	6	-0.0010897147	-0.00062045647	-0.0004920357
CID156617393-Sp0	1.0	6	-0.00079927116	-0.00047084055	-0.00045376728
CID53849650-Sp0	10.0	6	-0.00022354316	0.4781939	-0.0019911542
CID91846222-Sp0	10.0	6	0.08976586	-7.282195e-05	-0.00072349905
CID168356540-Sp0	10.0	6	-0.005428075	-0.002458875	-0.0012833652
CID168359421-Sp0	10.0	6	-0.0011217833	0.28197125	-0.0018205848
CID168364755-Sp0	10.0	6	-0.00029232245	0.06973494	-0.0009225225
CID10176372-Sp0	10.0	6	0.01610224	0.20697613	-0.0012752913
CID12358757-Sp0	10.0	6	0.051373493	0.22770888	-0.0013063274
CID146015674-Sp0	10.0	6	0.6237059	-0.0010393419	-0.0021176427
CID156614801-Sp0	10.0	6	0.13823816	0.05187986	-0.00044359374
CID156617393-Sp0	10.0	6	0.17141245	0.038858682	-0.000422191
CID53849650-Sp0	0.1	9	-0.0004369902	-0.001735079	-0.0014329101
CID91846222-Sp0	0.1	9	-0.0010609933	-0.0044632596	-0.0014449316
CID168356540-Sp0	0.1	9	-0.004139308	-0.008625571	-0.003303397
CID168359421-Sp0	0.1	9	-0.00067224965	-0.0027485117	-0.0012238707
CID168364755-Sp0	0.1	9	-0.0006834113	-0.0028400123	-0.0009895404
CID10176372-Sp0	0.1	9	-0.00022653784	-0.00097174954	-0.0009496398
CID12358757-Sp0	0.1	9	-0.00032885867	-0.0012406369	-0.000841756
CID146015674-Sp0	0.1	9	0.07174592	-0.0022900924	-0.0014206332
CID156614801-Sp0	0.1	9	-0.0004523618	-0.0027204645	-0.0009113904
CID156617393-Sp0	0.1	9	-0.0007314616	-0.0027621074	-0.0010012652
CID53849650-Sp0	1.0	9	-0.00016147333	-0.0013192971	-0.0016278584
CID91846222-Sp0	1.0	9	-0.00089432625	-0.004216888	-0.0014952656
CID168356540-Sp0	1.0	9	-0.0039508766	-0.008284	-0.0031931992
CID168359421-Sp0	1.0	9	-0.0005243268	-0.0024390682	-0.0013799691
CID168364755-Sp0	1.0	9	-0.000492906	-0.0025271084	-0.0009308716
CID10176372-Sp0	1.0	9	-4.5665838e-05	-0.0006356351	-0.0011255376
CID12358757-Sp0	1.0	9	-0.00013804871	-0.0008810501	-0.0009922219
CID146015674-Sp0	1.0	9	0.100686885	-0.0020655873	-0.0013782206
CID156614801-Sp0	1.0	9	-0.00026386383	-0.002455011	-0.0008394046
CID156617393-Sp0	1.0	9	-0.00055915955	-0.0024591256	-0.0009271591
CID53849650-Sp0	10.0	9	0.08271915	-2.4055875e-05	-0.001436336
CID91846222-Sp0	10.0	9	0.09319189	-0.0021522704	-0.0021108708
CID168356540-Sp0	10.0	9	-0.002114043	-0.0051336056	-0.0026708776
CID168359421-Sp0	10.0	9	0.06252285	-0.0009014605	-0.0016070936
CID168364755-Sp0	10.0	9	0.078460395	-0.000789275	-0.0010160558
CID10176372-Sp0	10.0	9	0.17004624	0.15396468	-0.001205837
CID12358757-Sp0	10.0	9	0.17837821	0.12710822	-0.0010030791
CID146015674-Sp0	10.0	9	0.8120435	-0.0010685375	-0.0025982712
CID156614801-Sp0	10.0	9	0.27536184	-0.00082217186	-0.00065440097
CID156617393-Sp0	10.0	9	0.2607464	0.04324366	-1.9684433e-06
CID53849650-Sp0	0.1	8	-0.00039506538	-0.0012712581	-0.0009791723
CID91846222-Sp0	0.1	8	-0.00050652435	-0.0012370142	-0.0008686734
CID168356540-Sp0	0.1	8	-0.003918785	-0.0032807651	-0.0018439795
CID168359421-Sp0	0.1	8	-0.0006321486	-0.0017901303	-0.00094061735
CID168364755-Sp0	0.1	8	-0.0007142575	-0.0014611064	-0.0008602952
CID10176372-Sp0	0.1	8	-0.0003555379	-0.00085423153	-0.0010558841
CID12358757-Sp0	0.1	8	-0.0003213434	-0.00083593925	-0.0010412893
CID146015674-Sp0	0.1	8	0.06902149	-0.002667435	-0.002069631
CID156614801-Sp0	0.1	8	-0.00020290911	-0.00067744975	-0.0009125821
CID156617393-Sp0	0.1	8	-0.00036917813	-0.000621879	-0.0010930714
CID53849650-Sp0	1.0	8	-0.00023126199	-0.0012521399	-0.0009693443
CID91846222-Sp0	1.0	8	-0.000395601	-0.0012017009	-0.00086577906
CID168356540-Sp0	1.0	8	-0.0038116835	-0.0032415125	-0.0018414488
CID168359421-Sp0	1.0	8	-0.00046369195	-0.0017480606	-0.0009377459
CID168364755-Sp0	1.0	8	-0.0004838822	-0.0015434265	-0.00087269046
CID10176372-Sp0	1.0	8	-0.0002581989	-0.0007060215	-0.0011167673
CID12358757-Sp0	1.0	8	-0.0002007354	-0.0007895171	-0.0010839707
CID146015674-Sp0	1.0	8	0.11103234	-0.0026580254	-0.0020848766
CID156614801-Sp0	1.0	8	-6.173074e-05	-0.000601793	-0.0008465701
CID156617393-Sp0	1.0	8	-0.00023864642	-0.0005506544	-0.0010125991
CID53849650-Sp0	10.0	8	0.06967665	0.013184322	-0.0010484941
CID91846222-Sp0	10.0	8	0.056360543	-0.0010997645	-0.0007567887
CID168356540-Sp0	10.0	8	-0.0026505822	-0.0026473035	-0.001978358
CID168359421-Sp0	10.0	8	0.067944005	-0.0012207231	-0.0012178347
CID168364755-Sp0	10.0	8	0.08551003	-0.0014808605	-0.0009710439
CID10176372-Sp0	10.0	8	0.12149945	0.09858464	-0.0015196763
CID12358757-Sp0	10.0	8	0.16399911	0.07250266	-0.0014661492
CID146015674-Sp0	10.0	8	0.9433018	-0.0021710165	-0.002202061
CID156614801-Sp0	10.0	8	0.27661788	-0.00030772568	-0.0010816035
CID156617393-Sp0	10.0	8	0.17750224	0.052191213	-0.0006814937
CID168373901-Sp0	0.1	1	-0.0004723188	-0.00059512444	-0.0006280632
CID25061208-Sp0	0.1	1	-0.0008071932	-0.00086716894	-0.00090143515
CID91845070-Sp0	0.1	1	-0.0031645766	-0.0017233951	-0.0012924131
CID91853815-Sp0	0.1	1	-0.00076861616	-0.00047419462	-0.00068666635
CID156614912-Sp0	0.1	1	-0.0007891381	-0.0012413725	-0.0012039819
CID156617917-Sp0	0.1	1	-0.0008878535	-0.0006540721	-0.0007590676
CID91846764-Sp0	0.1	1	-0.0012868233	-0.0013989566	-0.0011668644
CID91853001-Sp0	0.1	1	-0.0026060175	-0.0014059277	-0.0012066234
CID168365633-Sp0	0.1	1	-2.846703e-05	0.16222282	-0.00076120655
CID168366676-Sp0	0.1	1	-0.0006654742	-0.0005343025	-0.0006986501
CID168373901-Sp0	1.0	1	0.003764093	-0.000225185	-0.00047155167
CID25061208-Sp0	1.0	1	-0.00034378376	-0.00071493775	-0.0008374981
CID91845070-Sp0	1.0	1	-0.0023905756	-0.0015070832	-0.0010629435
CID91853815-Sp0	1.0	1	-3.92681e-05	-0.00016733307	-0.00045324405
CID156614912-Sp0	1.0	1	-0.00019481246	-0.0009823982	-0.0010279776
CID156617917-Sp0	1.0	1	-0.00027556036	-0.00036463825	-0.0005475692
CID91846764-Sp0	1.0	1	-0.000761517	-0.0011753264	-0.0010130127
CID91853001-Sp0	1.0	1	-0.0018313986	-0.0011384937	-0.0009502182
CID168365633-Sp0	1.0	1	0.034921777	0.19534868	-0.0007177956
CID168366676-Sp0	1.0	1	-0.00017347875	-0.00019932433	-0.0006131225
CID168373901-Sp0	10.0	1	0.336574	0.15855967	0.08613077
CID25061208-Sp0	10.0	1	0.09397469	-0.00043770904	-0.0006280601
CID91845070-Sp0	10.0	1	0.06832359	-0.0006455284	-0.0006243215
CID91853815-Sp0	10.0	1	0.13653018	0.039583318	-0.0004209483
CID156614912-Sp0	10.0	1	0.50941014	0.048134837	0.022475844
CID156617917-Sp0	10.0	1	0.1748925	0.0048421696	-0.00032524476
CID91846764-Sp0	10.0	1	0.43606016	0.04151784	0.011594214
CID91853001-Sp0	10.0	1	0.14296108	-0.00036512435	-0.0004395565
CID168365633-Sp0	10.0	1	0.3603028	0.16879016	0.011197498
CID168366676-Sp0	10.0	1	0.03609036	-0.00018033817	-0.0007562328
CID168373901-Sp0	0.1	5	-3.6192685e-06	-0.00073624356	-0.000474384
CID25061208-Sp0	0.1	5	-0.00062447134	-0.00081586494	-0.00069211324
CID91845070-Sp0	0.1	5	-0.0025212842	-0.0023220247	-0.0013279229
CID91853815-Sp0	0.1	5	-0.00032252213	-0.0005202599	-0.00064287294
CID156614912-Sp0	0.1	5	-0.0002540914	-0.0012396936	-0.00079204835
CID156617917-Sp0	0.1	5	-0.00020962402	-0.0007755191	-0.0005758633
CID91846764-Sp0	0.1	5	-0.0005008224	-0.0015096501	-0.000978877
CID91853001-Sp0	0.1	5	-0.0009039753	-0.0011687536	-0.00085953437
CID168365633-Sp0	0.1	5	-0.0011438879	0.56690824	-0.0024675517
CID168366676-Sp0	0.1	5	-0.00087799854	-1.0754559e-05	-0.0010926255
CID168373901-Sp0	1.0	5	0.022627644	-0.0005659656	-0.00035663284
CID25061208-Sp0	1.0	5	-0.00035769746	-0.0008619397	-0.00063761364
CID91845070-Sp0	1.0	5	-0.0023053251	-0.0021552383	-0.0012615796
CID91853815-Sp0	1.0	5	-0.00026761153	-0.00034304583	-0.0006734045
CID156614912-Sp0	1.0	5	0.0041282736	-0.0010225241	-0.00069010723
CID156617917-Sp0	1.0	5	-4.097737e-05	-0.0006636682	-0.0004731669
CID91846764-Sp0	1.0	5	-0.00027805686	-0.0013142659	-0.0009104062
CID91853001-Sp0	1.0	5	-0.000712831	-0.0009898021	-0.0007735496
CID168365633-Sp0	1.0	5	-0.0006806061	0.76560223	-0.0028643464
CID168366676-Sp0	1.0	5	-0.00088326994	0.045933817	-0.00129601
CID168373901-Sp0	10.0	5	0.378148	-0.00024071768	0.09989248
CID25061208-Sp0	10.0	5	0.116907336	-0.0012648408	-0.0002766101
CID91845070-Sp0	10.0	5	0.226639	-0.0030191084	-0.0016616056
CID91853815-Sp0	10.0	5	0.11106783	-0.00029807125	-0.00059115904
CID156614912-Sp0	10.0	5	0.4874665	0.111363836	0.02821982
CID156617917-Sp0	10.0	5	0.17974803	-0.0010558821	-0.00015404419
CID91846764-Sp0	10.0	5	0.4305664	0.07253178	-0.0006275694
CID91853001-Sp0	10.0	5	0.10914378	-0.0013201488	-0.00056670594
CID168365633-Sp0	10.0	5	0.35538396	0.8394483	-0.0026423617
CID168366676-Sp0	10.0	5	0.00043693185	0.049290475	-0.0012686284
CID168373901-Sp0	0.1	4	-0.0002876005	-0.00037250435	-0.00052473985
CID25061208-Sp0	0.1	4	-0.00080111594	-0.00035865346	-0.0011341951
CID91845070-Sp0	0.1	4	-0.0024168573	-0.0018712184	-0.0025276463
CID91853815-Sp0	0.1	4	-0.00055665494	-0.00046145348	-0.0007517513
CID156614912-Sp0	0.1	4	0.007500332	-0.000595063	-0.0009226871
CID156617917-Sp0	0.1	4	-0.000569947	-0.0006794124	-0.00085108634
CID91846764-Sp0	0.1	4	-0.00033399643	-0.0006607724	-0.0011607897
CID91853001-Sp0	0.1	4	-0.00095923035	-0.0010343519	-0.0011380077
CID168365633-Sp0	0.1	4	-0.00022290784	0.15066738	-0.0010737558
CID168366676-Sp0	0.1	4	-0.0007420203	-0.0005706293	-0.0010168116
CID168373901-Sp0	1.0	4	-9.061325e-05	-0.00011276564	-0.00034361242
CID25061208-Sp0	1.0	4	-0.00055816193	-0.00015717323	-0.0012103843
CID91845070-Sp0	1.0	4	-0.0021842353	-0.0017311618	-0.0023881595
CID91853815-Sp0	1.0	4	-0.00034603503	-0.00033517636	-0.000633866
CID156614912-Sp0	1.0	4	0.03293808	-0.00047761216	-0.0007946148
CID156617917-Sp0	1.0	4	-0.00031464684	-0.0006163974	-0.0006956938
CID91846764-Sp0	1.0	4	-7.328261e-05	-0.0005220053	-0.00099965
CID91853001-Sp0	1.0	4	-0.0006772208	-0.0009344473	-0.00100913
CID168365633-Sp0	1.0	4	0.006773364	0.21541408	-0.0013327333
CID168366676-Sp0	1.0	4	-0.0005351569	-0.00034289956	-0.0010526071
CID168373901-Sp0	10.0	4	0.28791505	0.14904842	0.089946
CID25061208-Sp0	10.0	4	0.11323623	-0.00030795718	-0.0013879633
CID91845070-Sp0	10.0	4	0.13760035	-0.00069611735	-0.0021129227
CID91853815-Sp0	10.0	4	0.11573316	0.0220014	-0.0007320091
CID156614912-Sp0	10.0	4	0.5388493	0.13288197	-0.0002639961
CID156617917-Sp0	10.0	4	0.14797394	-0.0007510277	-0.00089488114
CID91846764-Sp0	10.0	4	0.44437185	0.09806799	-0.00058983493
CID91853001-Sp0	10.0	4	0.15472803	-0.0011770275	-0.0010153987
CID168365633-Sp0	10.0	4	0.2999345	0.20867665	-0.0010026505
CID168366676-Sp0	10.0	4	0.035594612	0.049514752	-0.0016018202
CID168373901-Sp0	0.1	0	-0.00010944009	-0.0004377061	-0.0007512879
CID25061208-Sp0	0.1	0	-0.0011334695	-0.0020835851	-0.0020328045
CID91845070-Sp0	0.1	0	-0.0026909234	-0.0032006043	-0.002441925
CID91853815-Sp0	0.1	0	-0.0009920261	-0.00094728527	-0.0014232323
CID156614912-Sp0	0.1	0	-5.0679297e-05	-0.00090399344	-0.0015585289
CID156617917-Sp0	0.1	0	-0.0006771421	-0.00089867314	-0.0011539211
CID91846764-Sp0	0.1	0	-0.00086857734	-0.0012982719	-0.001640881
CID91853001-Sp0	0.1	0	-0.0014179802	-0.0018129918	-0.001607561
CID168365633-Sp0	0.1	0	-0.0006570029	0.65547585	-0.0029247492
CID168366676-Sp0	0.1	0	-0.0015722769	-4.3529735e-06	-0.0028382298
CID168373901-Sp0	1.0	0	0.011006385	-0.00022068124	-0.00057735917
CID25061208-Sp0	1.0	0	-0.000734469	-0.0018862089	-0.0021077956
CID91845070-Sp0	1.0	0	-0.002417787	-0.0031163343	-0.0023421866
CID91853815-Sp0	1.0	0	-0.00064708054	-0.00075659645	-0.0013793568
CID156614912-Sp0	1.0	0	0.024266724	-0.0007001472	-0.001453951
CID156617917-Sp0	1.0	0	-0.00032458	-0.0007374949	-0.0009820643
CID91846764-Sp0	1.0	0	-0.00051765953	-0.0010081144	-0.0014624915
CID91853001-Sp0	1.0	0	-0.0012109104	-0.0016715756	-0.0014651633
CID168365633-Sp0	1.0	0	-0.00029092096	0.7281278	-0.0029778355
CID168366676-Sp0	1.0	0	-0.0013312247	0.044513974	-0.0029294363
CID168373901-Sp0	10.0	0	0.3357212	0.21721068	0.02652998
CID25061208-Sp0	10.0	0	0.13081555	-0.0015454736	-0.0027038415
CID91845070-Sp0	10.0	0	0.026474677	-0.001966413	-0.002446245
CID91853815-Sp0	10.0	0	0.16357431	0.101112	-0.0015994369
CID156614912-Sp0	10.0	0	0.65286016	0.08451904	-0.00036533587
CID156617917-Sp0	10.0	0	0.16796082	0.0464959	-0.0015174631
CID91846764-Sp0	10.0	0	0.5660089	-6.778991e-05	-0.0010291492
CID91853001-Sp0	10.0	0	0.07022456	-0.00083719176	-0.001702079
CID168365633-Sp0	10.0	0	0.3326905	0.80385983	-0.0022936133
CID168366676-Sp0	10.0	0	0.07688522	0.13775781	-0.002731712
CID168373901-Sp0	0.1	7	0.004538376	-0.0009136891	-0.0006711619
CID25061208-Sp0	0.1	7	-0.00026184745	-0.001677137	-0.0006015515
CID91845070-Sp0	0.1	7	-0.0009881853	-0.002723097	-0.00057218847
CID91853815-Sp0	0.1	7	-6.567355e-05	-0.00093574723	-0.00086954865
CID156614912-Sp0	0.1	7	-6.7279856e-05	-0.0012760208	-0.00069702684
CID156617917-Sp0	0.1	7	-9.9309684e-05	-0.0011708846	-0.00047908784
CID91846764-Sp0	0.1	7	-0.00026456287	-0.0015597472	-0.0006491936
CID91853001-Sp0	0.1	7	-0.00044586524	-0.0018047538	-0.00061170605
CID168365633-Sp0	0.1	7	0.013720907	0.5031681	-0.005114048
CID168366676-Sp0	0.1	7	-0.00037357316	-0.0009027069	-0.0018053858
CID168373901-Sp0	1.0	7	0.024443092	-0.0006561522	-0.0006529324
CID25061208-Sp0	1.0	7	-3.3939927e-05	-0.0015881544	-0.0006185518
CID91845070-Sp0	1.0	7	-0.00084861764	-0.0025236744	-0.0006125359
CID91853815-Sp0	1.0	7	0.011233259	-0.0007868388	-0.00095558097
CID156614912-Sp0	1.0	7	0.01595904	-0.0009972239	-0.0006758402
CID156617917-Sp0	1.0	7	0.0070280544	-0.00096830743	-0.00044234295
CID91846764-Sp0	1.0	7	-7.6143035e-05	-0.0013154418	-0.0006123737
CID91853001-Sp0	1.0	7	-0.00023144849	-0.0016276344	-0.000605089
CID168365633-Sp0	1.0	7	0.056056585	0.6362621	-0.005900503
CID168366676-Sp0	1.0	7	-0.00018617265	-0.0007858208	-0.0020273104
CID168373901-Sp0	10.0	7	0.38402513	0.052583992	0.16029698
CID25061208-Sp0	10.0	7	0.15364768	-0.0022637155	-0.0001416141
CID91845070-Sp0	10.0	7	0.12042867	-0.0013256398	-0.00034382654
CID91853815-Sp0	10.0	7	0.17574316	-0.00068784115	-0.0008400858
CID156614912-Sp0	10.0	7	0.40956485	0.09997441	0.0087249335
CID156617917-Sp0	10.0	7	0.19710606	-0.0008276577	0.029149186
CID91846764-Sp0	10.0	7	0.3375291	0.060968556	-0.0007782279
CID91853001-Sp0	10.0	7	0.14049245	-0.0015031093	-0.0002955381
CID168365633-Sp0	10.0	7	0.2979225	0.6663303	-0.0064142803
CID168366676-Sp0	10.0	7	0.07053036	0.038869128	-0.003043441
CID168373901-Sp0	0.1	3	-0.0001961186	-0.0006483214	-0.00062405545
CID25061208-Sp0	0.1	3	0.0134840645	-0.0004102386	-0.0005911329
CID91845070-Sp0	0.1	3	-0.00018326339	-0.0013261575	-0.0006999074
CID91853815-Sp0	0.1	3	-0.00010349363	-0.0005321619	-0.00062059396
CID156614912-Sp0	0.1	3	-0.00025678406	-0.000976308	-0.0005649281
CID156617917-Sp0	0.1	3	-0.0005067728	-0.00073061616	-0.0008092347
CID91846764-Sp0	0.1	3	-0.00042646076	-0.0010711197	-0.0006272174
CID91853001-Sp0	0.1	3	-0.00055049866	-0.00094152975	-0.0009022398
CID168365633-Sp0	0.1	3	0.0052309036	-0.00028800944	-0.00060544384
CID168366676-Sp0	0.1	3	-9.0077665e-05	-0.00037614806	-0.00074663
CID168373901-Sp0	1.0	3	0.0034136064	-0.000547846	-0.00053905055
CID25061208-Sp0	1.0	3	0.028245037	-0.00035519945	-0.0005682916
CID91845070-Sp0	1.0	3	-4.5361405e-05	-0.0012409134	-0.00069196004
CID91853815-Sp0	1.0	3	0.008493386	-0.00039583238	-0.00062503514
CID156614912-Sp0	1.0	3	-7.771291e-05	-0.0008395376	-0.00044694773
CID156617917-Sp0	1.0	3	-0.00033218684	-0.00064388756	-0.00080154126
CID91846764-Sp0	1.0	3	-0.00029588828	-0.0009504477	-0.00053954613
CID91853001-Sp0	1.0	3	-0.0003896399	-0.00086452387	-0.00089601026
CID168365633-Sp0	1.0	3	0.024464836	-0.0001836908	-0.00063733093
CID168366676-Sp0	1.0	3	0.0060551614	-0.00023194969	-0.00074165803
CID168373901-Sp0	10.0	3	0.21655886	0.025090732	-0.000110059096
CID25061208-Sp0	10.0	3	0.28048867	0.018610718	-0.0012698027
CID91845070-Sp0	10.0	3	0.29072493	-0.0003658182	-0.0013826098
CID91853815-Sp0	10.0	3	0.124215156	0.002074242	-0.0008552539
CID156614912-Sp0	10.0	3	0.40089306	0.0034672876	-0.00027335747
CID156617917-Sp0	10.0	3	0.11933628	-8.3450635e-05	-0.00093591743
CID91846764-Sp0	10.0	3	0.32374814	-0.000113666894	-0.000520251
CID91853001-Sp0	10.0	3	0.16538839	-4.041205e-05	-0.0011312648
CID168365633-Sp0	10.0	3	0.28113014	-0.00064249395	-0.0007458061
CID168366676-Sp0	10.0	3	0.040685046	0.01800874	-0.0009521342
CID168373901-Sp0	0.1	2	-0.000117906966	-0.0006209102	-0.0006415431
CID25061208-Sp0	0.1	2	-0.00037912215	-0.00085666496	-0.0008484511
CID91845070-Sp0	0.1	2	-0.001667416	-0.0026778006	-0.0017567083
CID91853815-Sp0	0.1	2	-0.00020057257	-0.00043308578	-0.00093240704
CID156614912-Sp0	0.1	2	-0.0002988034	-0.00077306805	-0.00077947555
CID156617917-Sp0	0.1	2	-0.00038463864	-0.0011303796	-0.00064757385
CID91846764-Sp0	0.1	2	-0.00077334524	-0.0012546364	-0.00092089694
CID91853001-Sp0	0.1	2	-0.0007095805	-0.0013192578	-0.0008107516
CID168365633-Sp0	0.1	2	-0.00022342618	0.7379601	-0.0040717307
CID168366676-Sp0	0.1	2	-0.0009787503	0.15501793	-0.0025872625
CID168373901-Sp0	1.0	2	0.01790446	-0.00030497301	-0.00045871237
CID25061208-Sp0	1.0	2	-4.739817e-05	-0.0009321979	-0.0008659695
CID91845070-Sp0	1.0	2	-0.0012216959	-0.0026193038	-0.0017868979
CID91853815-Sp0	1.0	2	0.011575315	-0.00017508991	-0.0011118264
CID156614912-Sp0	1.0	2	-4.4410972e-05	-0.00054535735	-0.0006563787
CID156617917-Sp0	1.0	2	-0.00023859453	-0.0010135216	-0.0005265286
CID91846764-Sp0	1.0	2	-0.00055772316	-0.0010719717	-0.00082976324
CID91853001-Sp0	1.0	2	-0.0005400254	-0.0011915028	-0.0007207407
CID168365633-Sp0	1.0	2	0.014720034	0.8747972	-0.0044994364
CID168366676-Sp0	1.0	2	-0.0008669169	0.22793567	-0.003079963
CID168373901-Sp0	10.0	2	0.429033	0.16618882	0.19489056
CID25061208-Sp0	10.0	2	0.10868102	-0.0014792442	-0.0013327232
CID91845070-Sp0	10.0	2	0.38070637	-0.0027761695	-0.0027061265
CID91853815-Sp0	10.0	2	0.2250583	0.055245087	-0.001486287
CID156614912-Sp0	10.0	2	0.35750446	0.057094567	0.063002236
CID156617917-Sp0	10.0	2	0.11471297	-0.00082000956	-0.00020296447
CID91846764-Sp0	10.0	2	0.30088088	0.026326297	0.012388758
CID91853001-Sp0	10.0	2	0.087250955	-0.001635051	-0.0009532844
CID168365633-Sp0	10.0	2	0.30501255	0.7832805	-0.0031486785
CID168366676-Sp0	10.0	2	0.05156684	0.18869063	-0.0031892583
CID168373901-Sp0	0.1	6	-0.00010056536	-0.00013164393	-0.00029796883
CID25061208-Sp0	0.1	6	-0.00064480753	-0.00035770945	-0.00050771644
CID91845070-Sp0	0.1	6	-0.0018670277	-0.0005084261	-0.00074097526
CID91853815-Sp0	0.1	6	-0.00052998774	0.020443546	-0.0004807766
CID156614912-Sp0	0.1	6	-9.730641e-05	-0.00043461143	-0.00041498046
CID156617917-Sp0	0.1	6	-0.0007008684	-0.00038551836	-0.0003866909
CID91846764-Sp0	0.1	6	-0.00036541792	-0.00049967616	-0.000531813
CID91853001-Sp0	0.1	6	-0.0009920357	-0.0005328187	-0.00052629993
CID168365633-Sp0	0.1	6	0.013390819	0.97430676	-0.0026596412
CID168366676-Sp0	0.1	6	-0.0012732039	0.34960863	-0.0013996229
CID168373901-Sp0	1.0	6	0.005364839	0.009017038	-0.00027600376
CID25061208-Sp0	1.0	6	-0.00043329882	-0.00031605148	-0.00049392524
CID91845070-Sp0	1.0	6	-0.0016167694	-0.00039715177	-0.0007246524
CID91853815-Sp0	1.0	6	-0.00040120797	0.04804425	-0.0005293533
CID156614912-Sp0	1.0	6	0.011891462	-0.0004198043	-0.00034925767
CID156617917-Sp0	1.0	6	-0.00046751442	-0.0003172002	-0.00036557237
CID91846764-Sp0	1.0	6	-0.00010390341	-0.00046883643	-0.0004655778
CID91853001-Sp0	1.0	6	-0.0008307321	-0.00048840226	-0.0004856186
CID168365633-Sp0	1.0	6	0.07514165	1.074195	-0.0027590226
CID168366676-Sp0	1.0	6	-0.0011042267	0.44475776	-0.001716864
CID168373901-Sp0	10.0	6	0.2772494	0.19966257	0.021375788
CID25061208-Sp0	10.0	6	0.039953317	-0.00053314463	-0.00081371784
CID91845070-Sp0	10.0	6	0.08857487	-0.00013041683	-0.0010033612
CID91853815-Sp0	10.0	6	0.07900131	0.11888027	-0.0013050672
CID156614912-Sp0	10.0	6	0.5218303	0.040462635	-0.00019051593
CID156617917-Sp0	10.0	6	0.13697955	0.000981235	-0.0008335043
CID91846764-Sp0	10.0	6	0.38668314	-0.0004473096	-0.00068312226
CID91853001-Sp0	10.0	6	0.066441625	-0.00013782567	-0.0007907991
CID168365633-Sp0	10.0	6	0.3514977	1.212402	-0.0020516748
CID168366676-Sp0	10.0	6	-0.00036371197	0.56388265	-0.0021691064
CID168373901-Sp0	0.1	9	2.9787421e-05	-0.0016658595	-0.00047240264
CID25061208-Sp0	0.1	9	-0.00016560654	-0.0015165007	-0.0006138553
CID91845070-Sp0	0.1	9	-0.00071689725	-0.003288612	-0.0011481564
CID91853815-Sp0	0.1	9	-0.00016627263	-0.0014172517	-0.0005983973
CID156614912-Sp0	0.1	9	0.0016730316	-0.002226723	-0.0008319036
CID156617917-Sp0	0.1	9	-0.000234442	-0.0022638917	-0.0007473032
CID91846764-Sp0	0.1	9	-0.00018616971	-0.002262935	-0.0008767641
CID91853001-Sp0	0.1	9	-0.0007442067	-0.0033448637	-0.0010486647
CID168365633-Sp0	0.1	9	-8.492384e-05	0.23922881	-0.0011564988
CID168366676-Sp0	0.1	9	-0.000703478	-0.0015502265	-0.0011484373
CID168373901-Sp0	1.0	9	0.011423547	-0.0012421608	-0.00031339208
CID25061208-Sp0	1.0	9	0.007813554	-0.0011190918	-0.0006590619
CID91845070-Sp0	1.0	9	-0.0005012803	-0.0029477938	-0.0011131284
CID91853815-Sp0	1.0	9	0.0005837083	-0.0009640172	-0.00068663363
CID156614912-Sp0	1.0	9	0.019369915	-0.0019139191	-0.00076529523
CID156617917-Sp0	1.0	9	-4.5989527e-05	-0.001953467	-0.0007272699
CID91846764-Sp0	1.0	9	0.0004531704	-0.0020162414	-0.00080678833
CID91853001-Sp0	1.0	9	-0.00054447376	-0.003057441	-0.0010277735
CID168365633-Sp0	1.0	9	0.035975628	0.31564897	-0.0011662535
CID168366676-Sp0	1.0	9	-0.00054040004	-0.0010116767	-0.0014192286
CID168373901-Sp0	10.0	9	0.36221653	0.037108034	0.14198196
CID25061208-Sp0	10.0	9	0.17443165	-0.00076462503	-0.0015119339
CID91845070-Sp0	10.0	9	0.10536978	-0.0012490536	-0.0014948655
CID91853815-Sp0	10.0	9	0.10849654	0.009783285	-0.0006902747
CID156614912-Sp0	10.0	9	0.5540024	0.06701846	-0.00034779264
CID156617917-Sp0	10.0	9	0.12955056	-0.0008686812	-0.001129857
CID91846764-Sp0	10.0	9	0.45903105	0.026623443	-0.00071158446
CID91853001-Sp0	10.0	9	0.09019071	-0.0013529421	-0.0014688931
CID168365633-Sp0	10.0	9	0.3807886	0.2784925	-0.00072721683
CID168366676-Sp0	10.0	9	0.058079712	0.10948008	-0.0015921041
CID168373901-Sp0	0.1	8	-0.0004536606	-0.0006010842	-0.0007329511
CID25061208-Sp0	0.1	8	-0.00019135565	-0.0020053375	-0.0010625075
CID91845070-Sp0	0.1	8	-0.0008332328	-0.0016738594	-0.0016252742
CID91853815-Sp0	0.1	8	-0.0002766394	-0.0010450342	-0.00088162493
CID156614912-Sp0	0.1	8	0.021207334	-0.00032886388	-0.00086975057
CID156617917-Sp0	0.1	8	-0.00030648714	-0.001634436	-0.00089865207
CID91846764-Sp0	0.1	8	-0.00023417853	-0.000712445	-0.001008535
CID91853001-Sp0	0.1	8	-0.0005880905	-0.0026565716	-0.0012667681
CID168365633-Sp0	0.1	8	-0.00041543244	0.2098212	-0.0012494386
CID168366676-Sp0	0.1	8	-0.00060455163	-0.0010468878	-0.00096931023
CID168373901-Sp0	1.0	8	-0.0002523537	-0.0005021522	-0.0006874994
CID25061208-Sp0	1.0	8	0.0040945224	-0.0019627388	-0.0010545551
CID91845070-Sp0	1.0	8	-0.00062036765	-0.0017395213	-0.0016956587
CID91853815-Sp0	1.0	8	-0.00011075995	-0.0010203567	-0.00094229
CID156614912-Sp0	1.0	8	0.034682013	-0.00028216114	-0.0008210221
CID156617917-Sp0	1.0	8	-0.00015879542	-0.0016660126	-0.00089302956
CID91846764-Sp0	1.0	8	-8.829258e-05	-0.0005648967	-0.0009512016
CID91853001-Sp0	1.0	8	-0.0004595606	-0.0026722439	-0.0012509229
CID168365633-Sp0	1.0	8	2.231449e-06	0.27097532	-0.0013533859
CID168366676-Sp0	1.0	8	-0.00042351068	-0.0009920343	-0.0009801249
CID168373901-Sp0	10.0	8	0.3262884	0.095456205	0.06815187
CID25061208-Sp0	10.0	8	0.14423326	-0.0017983452	-0.0010804533
CID91845070-Sp0	10.0	8	0.33815318	-0.0031410302	-0.002546717
CID91853815-Sp0	10.0	8	0.13073191	-9.5548836e-05	-0.0011158489
CID156614912-Sp0	10.0	8	0.48784524	0.10179844	-0.00077966135
CID156617917-Sp0	10.0	8	0.103165835	-0.0013294391	-0.0010631358
CID91846764-Sp0	10.0	8	0.45229357	-0.0005713172	-0.001226579
CID91853001-Sp0	10.0	8	0.07617912	-0.0023324771	-0.0011316751
CID168365633-Sp0	10.0	8	0.34230888	0.29517052	-0.001513536
CID168366676-Sp0	10.0	8	0.04786545	0.03145946	-0.0012337912
CID168358432-Sp0	0.1	1	-0.009473255	-0.004387215	-0.004230959
CID168366733-Sp0	0.1	1	-0.003600171	-0.0023853353	-0.0019581413
CID11807508-Sp0	0.1	1	-0.0005612356	-0.0002975331	-0.000627827
CID91845975-Sp0	0.1	1	-0.0015053513	-0.0012465816	-0.0008790904
CID91850948-Sp0	0.1	1	-0.0019685864	-0.0010793207	-0.0011181296
CID91936886-Sp0	0.1	1	-0.00022767048	-7.519041e-05	-0.000606948
CID131215480-Sp0	0.1	1	-0.00031246725	-0.00026204603	-0.0006305594
CID156618959-Sp0	0.1	1	-0.00066134095	-0.0003638445	-0.00057881005
CID168375224-Sp0	0.1	1	-0.0011648134	-0.00047745707	-0.00088213914
CID14061648-Sp0	0.1	1	-0.0004894264	0.0040569124	-0.0007784056
CID168358432-Sp0	1.0	1	-0.008947416	-0.0041498654	-0.0040425323
CID168366733-Sp0	1.0	1	-0.0030038485	-0.002151477	-0.0017835349
CID11807508-Sp0	1.0	1	0.0012741126	0.012001764	-0.0005140031
CID91845975-Sp0	1.0	1	-0.00085211766	-0.0009697889	-0.00066973415
CID91850948-Sp0	1.0	1	-0.0012616478	-0.00078293175	-0.00092210714
CID91936886-Sp0	1.0	1	0.019801982	0.022470068	-0.00057180267
CID131215480-Sp0	1.0	1	0.012959123	0.0029028137	-0.0006076315
CID156618959-Sp0	1.0	1	-7.0369615e-06	-0.0001068759	-0.00046355138
CID168375224-Sp0	1.0	1	-0.00039067495	-7.6441866e-05	-0.00060849363
CID14061648-Sp0	1.0	1	0.0056752115	0.050528888	-0.00064332923
CID168358432-Sp0	10.0	1	-0.0044869552	-0.0017511	-0.0021151784
CID168366733-Sp0	10.0	1	0.17320691	0.030250665	-0.00029939745
CID11807508-Sp0	10.0	1	0.13547386	0.0014962563	-0.00054796494
CID91845975-Sp0	10.0	1	0.1091149	0.004057841	-0.0003143207
CID91850948-Sp0	10.0	1	0.5017122	0.13095526	0.0321025
CID91936886-Sp0	10.0	1	0.13963954	0.04884698	-0.00052477635
CID131215480-Sp0	10.0	1	0.072586216	0.005445393	-0.0006506825
CID156618959-Sp0	10.0	1	0.13023597	-0.00018459678	-0.0005256375
CID168375224-Sp0	10.0	1	0.10599941	0.060394354	-0.0004996524
CID14061648-Sp0	10.0	1	0.079710625	0.014068908	-0.0006109002
CID168358432-Sp0	0.1	5	-0.004122308	-0.0044808015	-0.0017612999
CID168366733-Sp0	0.1	5	-0.0014046108	-0.0019278436	-0.0010850945
CID11807508-Sp0	0.1	5	-0.0001812408	-0.00048626502	-0.0007218567
CID91845975-Sp0	0.1	5	-0.0006051987	-0.00081063766	-0.0006764739
CID91850948-Sp0	0.1	5	-0.0018759489	-0.0021218031	-0.0011640177
CID91936886-Sp0	0.1	5	-0.00046182118	-1.9940939e-05	-0.0009820557
CID131215480-Sp0	0.1	5	-0.00076071627	0.02292967	-0.0011223214
CID156618959-Sp0	0.1	5	-0.00076208566	-0.00071247376	-0.00093784253
CID168375224-Sp0	0.1	5	-0.00040115535	-0.00067336974	-0.00067138416
CID14061648-Sp0	0.1	5	-0.0006093443	-0.0003211165	-0.0007892863
CID168358432-Sp0	1.0	5	-0.003916846	-0.0042942744	-0.0016820087
CID168366733-Sp0	1.0	5	-0.0011801852	-0.0017152849	-0.0010209695
CID11807508-Sp0	1.0	5	-3.436368e-05	-0.00029664155	-0.0008205592
CID91845975-Sp0	1.0	5	-0.0004369171	-0.0006248015	-0.0005907206
CID91850948-Sp0	1.0	5	-0.0016972041	-0.0019255034	-0.001117583
CID91936886-Sp0	1.0	5	-0.0003212933	0.05678985	-0.0011825175
CID131215480-Sp0	1.0	5	-0.0007833692	0.11445512	-0.0013719979
CID156618959-Sp0	1.0	5	-0.0005991204	-0.00032848556	-0.0011419147
CID168375224-Sp0	1.0	5	-0.00025408468	-0.00050091103	-0.0006342454
CID14061648-Sp0	1.0	5	-0.00051177427	-9.8093486e-05	-0.0009489167
CID168358432-Sp0	10.0	5	-0.0020668453	-0.0024453711	-0.0012589216
CID168366733-Sp0	10.0	5	0.15383965	0.011348792	-0.0002553964
CID11807508-Sp0	10.0	5	0.1710342	0.0031909249	-0.00070287636
CID91845975-Sp0	10.0	5	0.08676705	-0.00063736737	-0.00017218175
CID91850948-Sp0	10.0	5	0.29098883	-0.0011260092	-0.0013121438
CID91936886-Sp0	10.0	5	0.17905003	0.08748516	-0.0011540225
CID131215480-Sp0	10.0	5	0.10571416	0.119826436	-0.001372505
CID156618959-Sp0	10.0	5	0.2746386	-0.0010118841	-0.0013726389
CID168375224-Sp0	10.0	5	0.0669992	-0.00040909043	-0.00036304686
CID14061648-Sp0	10.0	5	0.090298645	-8.1907885e-05	-0.00062970474
CID168358432-Sp0	0.1	4	-0.004141769	-0.0030891832	-0.004024673
CID168366733-Sp0	0.1	4	-0.0011288571	-0.0009644479	-0.0015457809
CID11807508-Sp0	0.1	4	-0.00044716973	-0.00024411816	-0.00076583226
CID91845975-Sp0	0.1	4	-0.0012432524	-0.0008297309	-0.0010595364
CID91850948-Sp0	0.1	4	-0.0016526702	-0.0014734067	-0.002036676
CID91936886-Sp0	0.1	4	-0.00034287857	-0.00022663917	-0.0008064141
CID131215480-Sp0	0.1	4	-0.0005355247	-0.00042367584	-0.00084928534
CID156618959-Sp0	0.1	4	-0.0006625439	-0.0004661009	-0.0009617593
CID168375224-Sp0	0.1	4	-0.00083061785	-0.0005930626	-0.0008695585
CID14061648-Sp0	0.1	4	-0.0005485516	-0.00044746147	-0.00089114363
CID168358432-Sp0	1.0	4	-0.003970504	-0.0029310223	-0.0038781476
CID168366733-Sp0	1.0	4	-0.0009162986	-0.00081501907	-0.0013857109
CID11807508-Sp0	1.0	4	-0.00017335359	-5.8748945e-05	-0.0007896855
CID91845975-Sp0	1.0	4	-0.001054133	-0.0006818014	-0.0009266306
CID91850948-Sp0	1.0	4	-0.0013847097	-0.0013358694	-0.0018787349
CID91936886-Sp0	1.0	4	-3.8381815e-05	-3.0450177e-05	-0.000915631
CID131215480-Sp0	1.0	4	-0.00029092457	-0.00013776301	-0.00094970386
CID156618959-Sp0	1.0	4	-0.00040429528	-0.00021305747	-0.00093896984
CID168375224-Sp0	1.0	4	-0.00063856435	-0.00048727496	-0.00075219764
CID14061648-Sp0	1.0	4	-0.00031303082	-0.00020750266	-0.0008659164
CID168358432-Sp0	10.0	4	-0.002138914	-0.0011735098	-0.0025835882
CID168366733-Sp0	10.0	4	0.12585446	0.13556041	-0.0008654918
CID11807508-Sp0	10.0	4	0.17141774	0.03624007	-0.0005391656
CID91845975-Sp0	10.0	4	0.0719167	0.02613917	-0.0006364806
CID91850948-Sp0	10.0	4	0.4703462	0.02384518	-0.00070392695
CID91936886-Sp0	10.0	4	0.2209286	0.030290246	-0.0005994328
CID131215480-Sp0	10.0	4	0.1521458	0.023491303	-0.0010736453
CID156618959-Sp0	10.0	4	0.13055122	-9.0443e-05	-0.0012032043
CID168375224-Sp0	10.0	4	0.07885583	0.0359289	-0.0006808424
CID14061648-Sp0	10.0	4	0.13036029	0.022210695	-0.001024302
CID168358432-Sp0	0.1	0	-0.0022759598	-0.0027842824	-0.0028437073
CID168366733-Sp0	0.1	0	-0.0013858039	-0.0016484716	-0.0021784161
CID11807508-Sp0	0.1	0	-0.0008596521	-0.0012146876	-0.0012700536
CID91845975-Sp0	0.1	0	-0.0008661641	-0.0016682236	-0.0013863699
CID91850948-Sp0	0.1	0	-0.001762644	-0.0020004138	-0.0020367603
CID91936886-Sp0	0.1	0	-0.0009904854	-0.0008728132	-0.0014684899
CID131215480-Sp0	0.1	0	-0.0012415495	-0.00062415225	-0.0021175274
CID156618959-Sp0	0.1	0	-0.0015824754	-0.0011102881	-0.0016633456
CID168375224-Sp0	0.1	0	-0.0012314811	-0.0010894545	-0.0016465788
CID14061648-Sp0	0.1	0	-0.0015076128	-0.00018386196	-0.0020758463
CID168358432-Sp0	1.0	0	-0.0019986986	-0.0025488685	-0.0026965858
CID168366733-Sp0	1.0	0	-0.0010609184	-0.0013877114	-0.0019929719
CID11807508-Sp0	1.0	0	-0.00058898155	-0.0009908676	-0.0011887535
CID91845975-Sp0	1.0	0	-0.0006259334	-0.001465364	-0.0012569237
CID91850948-Sp0	1.0	0	-0.001467295	-0.0017796233	-0.0018599762
CID91936886-Sp0	1.0	0	-0.00060904183	-0.000575609	-0.0014608073
CID131215480-Sp0	1.0	0	-0.00094246876	-0.00022223088	-0.0021982542
CID156618959-Sp0	1.0	0	-0.0013645567	-0.00089834415	-0.0016225135
CID168375224-Sp0	1.0	0	-0.0010523457	-0.0008815045	-0.0016098345
CID14061648-Sp0	1.0	0	-0.0012084772	0.034247033	-0.002136782
CID168358432-Sp0	10.0	0	0.093655154	-0.00068983925	-0.0014782008
CID168366733-Sp0	10.0	0	0.21438411	0.057370078	-0.0009329302
CID11807508-Sp0	10.0	0	0.18656662	0.025345484	-0.0011118032
CID91845975-Sp0	10.0	0	0.09046529	-0.0009409754	-0.0013604433
CID91850948-Sp0	10.0	0	0.30980268	0.11224517	-0.000668157
CID91936886-Sp0	10.0	0	0.21249343	0.16377205	-0.0015232501
CID131215480-Sp0	10.0	0	0.1533566	0.21757823	-0.0023646601
CID156618959-Sp0	10.0	0	0.115982644	0.023556348	-0.0023587286
CID168375224-Sp0	10.0	0	0.09680766	0.032901164	-0.001561317
CID14061648-Sp0	10.0	0	0.16390258	0.27220914	-0.0022524705
CID168358432-Sp0	0.1	7	-0.0045082076	-0.0063622626	-0.0012796863
CID168366733-Sp0	0.1	7	-0.0010555608	-0.0022511026	-0.0009894173
CID11807508-Sp0	0.1	7	-9.371265e-05	-0.00085113064	-0.0009838542
CID91845975-Sp0	0.1	7	-3.4015215e-05	-0.0010462364	-0.00060539425
CID91850948-Sp0	0.1	7	-0.0005514199	-0.001911751	-0.00065978046
CID91936886-Sp0	0.1	7	-5.465593e-05	-0.00072851253	-0.0014207237
CID131215480-Sp0	0.1	7	-0.00017623007	-0.00086106255	-0.0014543621
CID156618959-Sp0	0.1	7	-8.0978345e-05	-0.0010003992	-0.0011220359
CID168375224-Sp0	0.1	7	-0.00033768005	-0.0011535436	-0.0010253495
CID14061648-Sp0	0.1	7	-0.00041330888	-0.00078754243	-0.001587095
CID168358432-Sp0	1.0	7	-0.004308896	-0.006138685	-0.0012270877
CID168366733-Sp0	1.0	7	-0.000868329	-0.0019914901	-0.0009480013
CID11807508-Sp0	1.0	7	0.006124489	-0.00070771686	-0.0011459311
CID91845975-Sp0	1.0	7	0.013800062	-0.00085065607	-0.000560891
CID91850948-Sp0	1.0	7	-0.0003687609	-0.001670615	-0.00064620574
CID91936886-Sp0	1.0	7	0.020220635	-0.0004395808	-0.0016791696
CID131215480-Sp0	1.0	7	0.0026033819	-0.00082452554	-0.0016080133
CID156618959-Sp0	1.0	7	0.014564153	-0.0008841328	-0.0011806857
CID168375224-Sp0	1.0	7	-0.00015366852	-0.0010268905	-0.0011269741
CID14061648-Sp0	1.0	7	-0.00023147457	-0.00061661255	-0.0017638558
CID168358432-Sp0	10.0	7	-0.0023981922	-0.003981695	-0.00076484523
CID168366733-Sp0	10.0	7	0.11935556	0.027839076	-0.00010913572
CID11807508-Sp0	10.0	7	0.22519088	0.008884704	-0.0015837015
CID91845975-Sp0	10.0	7	0.18130544	-0.0010202519	0.0062195864
CID91850948-Sp0	10.0	7	0.33379996	-0.0004025648	-0.00084077264
CID91936886-Sp0	10.0	7	0.23605937	0.05559796	-0.0019016534
CID131215480-Sp0	10.0	7	0.13164845	0.011282977	-0.002148038
CID156618959-Sp0	10.0	7	0.21296555	-0.00060152414	-0.0018132633
CID168375224-Sp0	10.0	7	0.110449806	-1.7136968e-05	-0.0022572456
CID14061648-Sp0	10.0	7	0.13129643	0.11380083	-0.00290366
CID168358432-Sp0	0.1	3	-0.003502959	-0.0030914813	-0.0024392933
CID168366733-Sp0	0.1	3	-0.0007840869	-0.0015096985	-0.00076918316
CID11807508-Sp0	0.1	3	0.015409768	-0.00049096916	-0.00032096065
CID91845975-Sp0	0.1	3	-0.00044865574	-0.0009806439	-0.00081219524
CID91850948-Sp0	0.1	3	-4.591439e-05	-0.0010310357	-0.00072345533
CID91936886-Sp0	0.1	3	0.0048118047	-0.0003356737	-0.0004924116
CID131215480-Sp0	0.1	3	-2.1574682e-05	-0.00037849307	-0.00063127035
CID156618959-Sp0	0.1	3	0.010244243	-0.00048997276	-0.0004964287
CID168375224-Sp0	0.1	3	-0.00018210243	-0.00058410346	-0.0007135387
CID14061648-Sp0	0.1	3	-0.00015748646	-0.00042248215	-0.00064061047
CID168358432-Sp0	1.0	3	-0.0033647846	-0.0029720466	-0.0023726898
CID168366733-Sp0	1.0	3	-0.0006671056	-0.0014223831	-0.0006768012
CID11807508-Sp0	1.0	3	0.029787064	-0.00038009937	-0.0003019314
CID91845975-Sp0	1.0	3	-0.0002336685	-0.0009244966	-0.0007858849
CID91850948-Sp0	1.0	3	0.011323858	-0.00091175927	-0.0006867509
CID91936886-Sp0	1.0	3	0.020673268	-0.00020051109	-0.00051461253
CID131215480-Sp0	1.0	3	0.0116826035	-0.00023504072	-0.00065771706
CID156618959-Sp0	1.0	3	0.023732107	-0.00038411096	-0.00048183827
CID168375224-Sp0	1.0	3	-2.0063519e-05	-0.00047134276	-0.00068173464
CID14061648-Sp0	1.0	3	0.0032959916	-0.00026172743	-0.00063608575
CID168358432-Sp0	10.0	3	-0.0020053477	-0.001896678	-0.0018164351
CID168366733-Sp0	10.0	3	0.0906854	-2.778892e-05	-0.0007032624
CID11807508-Sp0	10.0	3	0.29310206	0.022550603	-0.0006389057
CID91845975-Sp0	10.0	3	0.06376116	-0.000107470376	-0.0006681405
CID91850948-Sp0	10.0	3	0.2088496	-0.00023181208	-0.0009167485
CID91936886-Sp0	10.0	3	0.22378275	-0.000104583276	-0.00056365784
CID131215480-Sp0	10.0	3	0.14337713	-9.171758e-05	-0.00069193915
CID156618959-Sp0	10.0	3	0.1851105	-4.659964e-05	-0.0013372169
CID168375224-Sp0	10.0	3	0.06543176	0.024696065	-0.00090369873
CID14061648-Sp0	10.0	3	0.11091086	0.0053059934	-0.00062630896
CID168358432-Sp0	0.1	2	-0.002169091	-0.0038655126	-0.0016045065
CID168366733-Sp0	0.1	2	-0.0012626785	-0.0017317598	-0.0012113339
CID11807508-Sp0	0.1	2	-8.8653826e-05	-0.0006889817	-0.0009952536
CID91845975-Sp0	0.1	2	-0.00072656706	-0.0011575057	-0.0009827985
CID91850948-Sp0	0.1	2	-0.0008522081	-0.0020385121	-0.0012849553
CID91936886-Sp0	0.1	2	-2.96605e-05	0.010268989	-0.0016373515
CID131215480-Sp0	0.1	2	-0.00043433206	-0.00019031238	-0.0015975195
CID156618959-Sp0	0.1	2	-0.00017776343	-0.00014391192	-0.0019430047
CID168375224-Sp0	0.1	2	-0.00026143526	-0.00034994504	-0.0009383296
CID14061648-Sp0	0.1	2	-0.0005331763	-5.6142977e-05	-0.0017490964
CID168358432-Sp0	1.0	2	-0.0020485334	-0.0037252668	-0.0014765604
CID168366733-Sp0	1.0	2	-0.0010244298	-0.0014991212	-0.0011208828
CID11807508-Sp0	1.0	2	0.05066439	-0.0006751298	-0.001429063
CID91845975-Sp0	1.0	2	-0.0005980586	-0.0010287157	-0.00090594724
CID91850948-Sp0	1.0	2	-0.00043181796	-0.0019092916	-0.0011566214
CID91936886-Sp0	1.0	2	0.049644813	0.07638793	-0.0022235678
CID131215480-Sp0	1.0	2	-0.00018796693	0.051064283	-0.0021944994
CID156618959-Sp0	1.0	2	0.027285064	0.0503676	-0.0025959343
CID168375224-Sp0	1.0	2	-8.8259316e-05	-0.00017016262	-0.0010636443
CID14061648-Sp0	1.0	2	-0.00043620655	0.0741163	-0.0022602915
CID168358432-Sp0	10.0	2	-0.0006367589	-0.002460891	-0.0005766452
CID168366733-Sp0	10.0	2	0.21622048	0.08207728	-0.00041936061
CID11807508-Sp0	10.0	2	0.31472522	0.045181908	-0.0015505997
CID91845975-Sp0	10.0	2	0.091912314	-0.001264947	-0.00051621284
CID91850948-Sp0	10.0	2	0.5778369	-0.001082556	-0.0015621848
CID91936886-Sp0	10.0	2	0.34267932	0.2063482	-0.0020100812
CID131215480-Sp0	10.0	2	0.2369456	0.17294073	-0.0021890616
CID156618959-Sp0	10.0	2	0.26240644	0.09921209	-0.003018302
CID168375224-Sp0	10.0	2	0.111314684	-0.0001705731	-0.0014598705
CID14061648-Sp0	10.0	2	0.13489546	0.15857725	-0.0022495675
CID168358432-Sp0	0.1	6	-0.008145139	-0.0040393737	-0.0019073399
CID168366733-Sp0	0.1	6	-0.0014535093	-0.00081350387	-0.0006265792
CID11807508-Sp0	0.1	6	-0.00054720533	0.020657962	-0.00054219336
CID91845975-Sp0	0.1	6	-0.00075285137	-0.00036467478	-0.00037460277
CID91850948-Sp0	0.1	6	-0.0014593665	-0.00047049634	-0.00061988924
CID91936886-Sp0	0.1	6	-0.00075198605	0.16005711	-0.0008983053
CID131215480-Sp0	0.1	6	-0.00094397273	0.2248072	-0.0010872574
CID156618959-Sp0	0.1	6	-0.0007045333	0.0336357	-0.00053933676
CID168375224-Sp0	0.1	6	-0.0007905213	0.0027604252	-0.00052980136
CID14061648-Sp0	0.1	6	-0.000942416	0.14625631	-0.0009623435
CID168358432-Sp0	1.0	6	-0.007947672	-0.0039338223	-0.001855124
CID168366733-Sp0	1.0	6	-0.0011818169	-0.00070073566	-0.00059501163
CID11807508-Sp0	1.0	6	-0.0004558261	0.04629209	-0.0006081349
CID91845975-Sp0	1.0	6	-0.00056183175	-0.00027458774	-0.0003740914
CID91850948-Sp0	1.0	6	-0.0012291011	-0.00037549942	-0.0005964008
CID91936886-Sp0	1.0	6	-0.0005407626	0.243102	-0.0012100033
CID131215480-Sp0	1.0	6	-0.0007336439	0.32192335	-0.001382521
CID156618959-Sp0	1.0	6	-0.0005511326	0.06988338	-0.00063194917
CID168375224-Sp0	1.0	6	-0.00063557655	0.029937552	-0.0005880559
CID14061648-Sp0	1.0	6	-0.0007057385	0.23460324	-0.0012680971
CID168358432-Sp0	10.0	6	-0.0060574156	-0.0029564449	-0.0014412224
CID168366733-Sp0	10.0	6	0.12855455	-0.00026503683	-0.0006301792
CID11807508-Sp0	10.0	6	0.020024102	0.101383135	-0.0010102077
CID91845975-Sp0	10.0	6	0.10166332	0.06393082	-0.0006753379
CID91850948-Sp0	10.0	6	0.13417485	0.04102858	-0.00085826305
CID91936886-Sp0	10.0	6	0.045975998	0.29080927	-0.0015266652
CID131215480-Sp0	10.0	6	0.037050903	0.39264315	-0.001550147
CID156618959-Sp0	10.0	6	0.044033423	0.12890951	-0.0012563035
CID168375224-Sp0	10.0	6	0.06698826	0.1406465	-0.001394081
CID14061648-Sp0	10.0	6	0.030491488	0.39301956	-0.0018099755
CID168358432-Sp0	0.1	9	-0.0043763774	-0.009552943	-0.0037342708
CID168366733-Sp0	0.1	9	-0.0011154755	-0.0035515558	-0.0011797164
CID11807508-Sp0	0.1	9	-0.00024321157	-0.0012005062	-0.0007135462
CID91845975-Sp0	0.1	9	-0.00046963472	-0.0028369774	-0.0007145232
CID91850948-Sp0	0.1	9	-3.33653e-05	-0.0020370595	-0.0008728763
CID91936886-Sp0	0.1	9	-0.00023009803	-0.00092405494	-0.00078287994
CID131215480-Sp0	0.1	9	-0.0003961048	-0.0012146783	-0.00092921563
CID156618959-Sp0	0.1	9	-0.00019028444	-0.0011276428	-0.00075703044
CID168375224-Sp0	0.1	9	-0.0002753743	-0.0018091225	-0.0006858731
CID14061648-Sp0	0.1	9	-0.0005590143	-0.00093323766	-0.00079460343
CID168358432-Sp0	1.0	9	-0.004193679	-0.009228417	-0.0036380596
CID168366733-Sp0	1.0	9	-0.0008977902	-0.0032694282	-0.0010906139
CID11807508-Sp0	1.0	9	-3.711298e-05	-0.0008672519	-0.00071382336
CID91845975-Sp0	1.0	9	-0.00026142443	-0.0023978704	-0.00072385196
CID91850948-Sp0	1.0	9	0.012736034	-0.0017555117	-0.0007862791
CID91936886-Sp0	1.0	9	0.0048991777	-0.00054586184	-0.0008901324
CID131215480-Sp0	1.0	9	-0.00015760478	-0.000712965	-0.0011091903
CID156618959-Sp0	1.0	9	0.00044567883	-0.0007767278	-0.0008722388
CID168375224-Sp0	1.0	9	-0.00016905244	-0.0014997638	-0.0006734794
CID14061648-Sp0	1.0	9	-0.00041065546	-0.00042892073	-0.0009244526
CID168358432-Sp0	10.0	9	-0.0023739866	-0.006097047	-0.0029001948
CID168366733-Sp0	10.0	9	0.22311854	-0.00064238295	-0.0002743754
CID11807508-Sp0	10.0	9	0.20729053	0.05623209	-0.0005221642
CID91845975-Sp0	10.0	9	0.0757944	-0.0007663332	-0.0011661506
CID91850948-Sp0	10.0	9	0.39042714	-1.4172308e-05	-0.001051482
CID91936886-Sp0	10.0	9	0.20859188	0.13360916	-0.0007818582
CID131215480-Sp0	10.0	9	0.13543272	0.16998616	-0.0011325906
CID156618959-Sp0	10.0	9	0.15367013	0.09673114	-0.001129777
CID168375224-Sp0	10.0	9	0.070990235	-0.00014186975	-0.0007945243
CID14061648-Sp0	10.0	9	0.08019016	0.16205646	-0.0012006909
CID168358432-Sp0	0.1	8	-0.004243902	-0.0033855094	-0.0013383746
CID168366733-Sp0	0.1	8	-0.00039624562	-0.00082465936	-0.0014102572
CID11807508-Sp0	0.1	8	-0.00011388413	-0.0006197047	-0.00074557547
CID91845975-Sp0	0.1	8	-0.00093230914	-0.0016579858	-0.00095302105
CID91850948-Sp0	0.1	8	-0.00043829158	-0.0006959015	-0.0011836255
CID91936886-Sp0	0.1	8	-0.00025450916	-0.0010647543	-0.00096099055
CID131215480-Sp0	0.1	8	-0.00042452454	-0.0010544694	-0.0010056003
CID156618959-Sp0	0.1	8	-0.00033635384	-0.0011931673	-0.0011367304
CID168375224-Sp0	0.1	8	-0.00023213564	-0.0009953963	-0.00084832084
CID14061648-Sp0	0.1	8	-0.00039168142	-0.0011100931	-0.0010000035
CID168358432-Sp0	1.0	8	-0.0041063344	-0.0033113565	-0.0013090362
CID168366733-Sp0	1.0	8	-0.00027239992	-0.0007457644	-0.0013431871
CID11807508-Sp0	1.0	8	0.003619533	-0.0006319645	-0.0008109014
CID91845975-Sp0	1.0	8	-0.00074977195	-0.0016430452	-0.00094068644
CID91850948-Sp0	1.0	8	-0.00030487217	-0.00058852707	-0.0011783366
CID91936886-Sp0	1.0	8	-3.7702208e-05	-0.0011153739	-0.000991144
CID131215480-Sp0	1.0	8	-0.00024537012	-0.0010915984	-0.0010237482
CID156618959-Sp0	1.0	8	-0.00013295408	-0.0012780578	-0.0011353315
CID168375224-Sp0	1.0	8	-0.00011163279	-0.0010529335	-0.00090165157
CID14061648-Sp0	1.0	8	-0.00028013095	-0.0009977892	-0.0010061532
CID168358432-Sp0	10.0	8	-0.002786955	-0.0026710138	-0.0014454467
CID168366733-Sp0	10.0	8	0.06664887	0.025162501	-0.00088418333
CID11807508-Sp0	10.0	8	0.21862824	0.030651204	-0.0005835381
CID91845975-Sp0	10.0	8	0.06332625	-0.0012953627	-0.0006897821
CID91850948-Sp0	10.0	8	0.49417078	-0.0005919084	-0.0022144439
CID91936886-Sp0	10.0	8	0.1886262	0.026844153	-0.00081171707
CID131215480-Sp0	10.0	8	0.121371835	0.0428874	-0.0010711523
CID156618959-Sp0	10.0	8	0.191122	-0.0003836997	-0.0014060081
CID168375224-Sp0	10.0	8	0.09891754	-0.0003507271	-0.0009788186
CID14061648-Sp0	10.0	8	0.11301013	0.00021232059	-0.0009288567
CID24866094-Sp0	0.1	1	-0.0020985745	-0.0017619669	-0.0011181687
CID90987644-Sp0	0.1	1	-0.00031713795	-0.00021190204	-0.00063915265
CID91859194-Sp0	0.1	1	-0.0012066526	-0.0012702703	-0.0007202205
CID143482474-Sp0	0.1	1	-0.00037128056	-0.0003424938	-0.0006506739
CID168361397-Sp0	0.1	1	-0.0028847891	-0.0015775224	-0.0015296582
CID15929670-Sp0	0.1	1	-0.0027473464	-0.0014169302	-0.0013965098
CID69301023-Sp0	0.1	1	-0.0007805371	-0.00042007706	-0.0006541078
CID91844939-Sp0	0.1	1	-0.0019709026	-0.0014902636	-0.00051701814
CID168375609-Sp0	0.1	1	-0.005525587	-0.0028937699	-0.0026778167
CID67744388-Sp0	0.1	1	-0.00059141766	-0.00050409336	-0.000642441
CID24866094-Sp0	1.0	1	-0.0014123993	-0.0015713562	-0.00089199614
CID90987644-Sp0	1.0	1	0.0034540445	0.0054103434	-0.00056333357
CID91859194-Sp0	1.0	1	-0.0006964034	-0.0010055422	-0.00055945944
CID143482474-Sp0	1.0	1	0.00876319	-2.834876e-05	-0.0005663156
CID168361397-Sp0	1.0	1	-0.0023215408	-0.0013685452	-0.0013631709
CID15929670-Sp0	1.0	1	-0.0022578693	-0.0011484122	-0.0012568168
CID69301023-Sp0	1.0	1	-0.00024400423	-7.33207e-05	-0.00053580076
CID91844939-Sp0	1.0	1	-0.0015426561	-0.0012474628	-0.00038530744
CID168375609-Sp0	1.0	1	-0.005092794	-0.0026653032	-0.0025191891
CID67744388-Sp0	1.0	1	-0.00018599283	-0.00017890784	-0.0005719313
CID24866094-Sp0	10.0	1	0.013446402	-0.0011906757	-0.000637534
CID90987644-Sp0	10.0	1	0.06399584	0.007327233	-0.0008189729
CID91859194-Sp0	10.0	1	0.1409797	-0.00052625657	-0.00020719635
CID143482474-Sp0	10.0	1	0.0567158	-0.00015689235	-0.0006839553
CID168361397-Sp0	10.0	1	0.0683217	0.020581968	-0.00063408626
CID15929670-Sp0	10.0	1	0.027684003	0.026143197	-0.00090095674
CID69301023-Sp0	10.0	1	0.12901531	0.002162375	-0.00046431812
CID91844939-Sp0	10.0	1	0.21497618	0.113357514	0.08870642
CID168375609-Sp0	10.0	1	-0.001455679	-4.6673482e-05	-0.0012386438
CID67744388-Sp0	10.0	1	0.037405733	-0.0002618241	-0.0007198634
CID24866094-Sp0	0.1	5	-0.00078108185	-0.00091916247	-0.00069704547
CID90987644-Sp0	0.1	5	-0.00089866645	0.11228123	-0.0013035414
CID91859194-Sp0	0.1	5	-0.0006967449	-0.0007674599	-0.00079223857
CID143482474-Sp0	0.1	5	-0.0008037413	0.026844272	-0.0010824602
CID168361397-Sp0	0.1	5	-0.0011651625	-0.0015344766	-0.0008985752
CID15929670-Sp0	0.1	5	-0.0016230526	-0.0014482215	-0.0010290156
CID69301023-Sp0	0.1	5	-0.00074702327	0.1061256	-0.0011817563
CID91844939-Sp0	0.1	5	-0.00033758974	-0.0014855094	-0.0005260845
CID168375609-Sp0	0.1	5	-0.0028952672	-0.0027161846	-0.0014903053
CID67744388-Sp0	0.1	5	-0.0008059912	-0.00022434338	-0.0010257204
CID24866094-Sp0	1.0	5	-0.00059289613	-0.0008869212	-0.00061498664
CID90987644-Sp0	1.0	5	-0.0010334146	0.24858561	-0.0016417159
CID91859194-Sp0	1.0	5	-0.00048578283	-0.00060013164	-0.00077445694
CID143482474-Sp0	1.0	5	-0.00086877606	0.10958795	-0.0013564385
CID168361397-Sp0	1.0	5	-0.00096824206	-0.0013430896	-0.0008365376
CID15929670-Sp0	1.0	5	-0.0014307442	-0.0012848517	-0.00096750807
CID69301023-Sp0	1.0	5	-0.0008499432	0.24110244	-0.0014758399
CID91844939-Sp0	1.0	5	-3.582593e-05	-0.001366875	-0.00043373447
CID168375609-Sp0	1.0	5	-0.0026835878	-0.0025097516	-0.0014225356
CID67744388-Sp0	1.0	5	-0.0007985274	0.018668594	-0.0012190243
CID24866094-Sp0	10.0	5	0.06753665	-0.0013389371	-0.00034671408
CID90987644-Sp0	10.0	5	0.052106038	0.2793285	-0.0017122878
CID91859194-Sp0	10.0	5	0.16937746	-0.00095031713	-8.077112e-05
CID143482474-Sp0	10.0	5	0.035998188	0.11754593	-0.0013067094
CID168361397-Sp0	10.0	5	0.11190842	-0.0010956308	-0.0005488259
CID15929670-Sp0	10.0	5	-0.000101190504	-0.0011767421	-0.0008873006
CID69301023-Sp0	10.0	5	0.08886859	0.4436229	-0.0015283905
CID91844939-Sp0	10.0	5	0.27745354	-0.0017952594	0.037324656
CID168375609-Sp0	10.0	5	-0.0007752582	-0.0014694292	-0.0011798467
CID67744388-Sp0	10.0	5	0.020705689	0.00837355	-0.001022223
CID24866094-Sp0	0.1	4	-0.0016146797	-0.0013773974	-0.0015616142
CID90987644-Sp0	0.1	4	-0.00057762564	-0.00016363799	-0.0009696582
CID91859194-Sp0	0.1	4	-0.0010698098	-0.00074157654	-0.0010404133
CID143482474-Sp0	0.1	4	-0.00052563834	-0.00039919151	-0.0008507937
CID168361397-Sp0	0.1	4	-0.0012834739	-0.0009917438	-0.001464103
CID15929670-Sp0	0.1	4	-0.001575111	-0.00095172337	-0.0018385439
CID69301023-Sp0	0.1	4	-0.00054632354	0.009246601	-0.0006839436
CID91844939-Sp0	0.1	4	-0.00048220495	-0.0008781377	-0.00066830934
CID168375609-Sp0	0.1	4	-0.0028629606	-0.0018723039	-0.0028735455
CID67744388-Sp0	0.1	4	-0.000798624	-0.0005103405	-0.0010308266
CID24866094-Sp0	1.0	4	-0.0015058607	-0.001261177	-0.0014532772
CID90987644-Sp0	1.0	4	-0.0003414299	0.035971172	-0.001118603
CID91859194-Sp0	1.0	4	-0.00078353356	-0.0006171554	-0.0008993745
CID143482474-Sp0	1.0	4	-0.0003073096	-6.5582644e-05	-0.0009525965
CID168361397-Sp0	1.0	4	-0.0011027115	-0.00087059505	-0.0013374647
CID15929670-Sp0	1.0	4	-0.0014195534	-0.00079414033	-0.0017379073
CID69301023-Sp0	1.0	4	-0.00027951968	0.07252753	-0.000831779
CID91844939-Sp0	1.0	4	-0.0001586407	-0.0007145371	-0.0004682111
CID168375609-Sp0	1.0	4	-0.0027019805	-0.0016602376	-0.0027716463
CID67744388-Sp0	1.0	4	-0.00060284685	-0.00023400273	-0.0010776587
CID24866094-Sp0	10.0	4	0.01570474	-0.0006884523	-0.0014106047
CID90987644-Sp0	10.0	4	0.09036997	0.07765167	-0.0013593718
CID91859194-Sp0	10.0	4	0.14832243	-0.0006157792	-0.00043453506
CID143482474-Sp0	10.0	4	0.07726904	0.047747638	-0.0013333122
CID168361397-Sp0	10.0	4	0.09634483	-0.00054688734	-0.0010839772
CID15929670-Sp0	10.0	4	0.007873267	0.13792373	-0.002060606
CID69301023-Sp0	10.0	4	0.1410521	0.16334239	-0.00081529043
CID91844939-Sp0	10.0	4	0.28502783	0.09053016	0.12344544
CID168375609-Sp0	10.0	4	-0.00085586146	0.19591531	-0.0025806096
CID67744388-Sp0	10.0	4	0.0353681	0.05778701	-0.0014251685
CID24866094-Sp0	0.1	0	-0.0013726254	-0.0021049988	-0.0018244111
CID90987644-Sp0	0.1	0	-0.0013173217	0.1689502	-0.0024424556
CID91859194-Sp0	0.1	0	-0.0009297721	-0.0017068889	-0.0016284351
CID143482474-Sp0	0.1	0	-0.0013690569	0.016186785	-0.0024712142
CID168361397-Sp0	0.1	0	-0.0013753341	-0.001408433	-0.0016342005
CID15929670-Sp0	0.1	0	-0.0022356266	0.2220782	-0.0029264914
CID69301023-Sp0	0.1	0	-0.00077180617	0.031630706	-0.0014753365
CID91844939-Sp0	0.1	0	-0.00036478884	-0.002588882	-0.0015355675
CID168375609-Sp0	0.1	0	-0.0028495768	-0.0010048872	-0.0029937157
CID67744388-Sp0	0.1	0	-0.0015038647	-0.0007841971	-0.0024050444
CID24866094-Sp0	1.0	0	-0.0012321251	-0.001997127	-0.0017596607
CID90987644-Sp0	1.0	0	-0.0009478304	0.22131616	-0.0025657674
CID91859194-Sp0	1.0	0	-0.00070969074	-0.0016389673	-0.0015478022
CID143482474-Sp0	1.0	0	-0.001053498	0.061867416	-0.0025637734
CID168361397-Sp0	1.0	0	-0.0011445992	-0.001209443	-0.0014791826
CID15929670-Sp0	1.0	0	-0.0019403289	0.28525227	-0.0029413076
CID69301023-Sp0	1.0	0	-0.00056595553	0.077005714	-0.0015135367
CID91844939-Sp0	1.0	0	-0.00010748196	-0.002334261	-0.0014092774
CID168375609-Sp0	1.0	0	-0.0025194064	-0.00066243205	-0.0028652884
CID67744388-Sp0	1.0	0	-0.0012275699	-0.0004874457	-0.0024939382
CID24866094-Sp0	10.0	0	0.026378905	-0.0016018357	-0.0020646236
CID90987644-Sp0	10.0	0	0.16440694	0.32251376	-0.0025521065
CID91859194-Sp0	10.0	0	0.08325633	-0.0011421136	-0.0017092655
CID143482474-Sp0	10.0	0	0.12148657	0.21933684	-0.0025967385
CID168361397-Sp0	10.0	0	0.07586052	-0.00036710053	-0.0016361141
CID15929670-Sp0	10.0	0	-0.00018018432	0.16440424	-0.0032281082
CID69301023-Sp0	10.0	0	0.1290814	0.2101058	-0.0020011137
CID91844939-Sp0	10.0	0	0.23103413	-0.0015015604	-0.0010035777
CID168375609-Sp0	10.0	0	0.037455846	0.08614219	-0.002017275
CID67744388-Sp0	10.0	0	0.06956102	0.06763473	-0.0023758835
CID24866094-Sp0	0.1	7	-0.0003635393	-0.0018684729	-0.00061793515
CID90987644-Sp0	0.1	7	-0.00040078707	-0.00028432033	-0.0019979621
CID91859194-Sp0	0.1	7	-0.0002998328	-0.0013030246	-0.0008009367
CID143482474-Sp0	0.1	7	-0.00031544626	-0.0007362133	-0.0017305614
CID168361397-Sp0	0.1	7	-0.001059779	-0.002341412	-0.0006763459
CID15929670-Sp0	0.1	7	-0.0012641522	-0.0024756533	-0.00071310066
CID69301023-Sp0	0.1	7	0.0022422336	-0.0006330593	-0.00091357826
CID91844939-Sp0	0.1	7	-0.00027733622	-0.0014331624	-0.000542482
CID168375609-Sp0	0.1	7	-0.0033073397	-0.004375632	-0.0011526202
CID67744388-Sp0	0.1	7	-0.00019263334	-0.0010371176	-0.0013804199
CID24866094-Sp0	1.0	7	-0.00015437037	-0.0018196609	-0.0006037588
CID90987644-Sp0	1.0	7	-0.00012286894	0.02815226	-0.0024645273
CID91859194-Sp0	1.0	7	-0.00012570462	-0.0011371238	-0.0007534854
CID143482474-Sp0	1.0	7	-9.835724e-05	-0.00058064517	-0.0019978017
CID168361397-Sp0	1.0	7	-0.00087931595	-0.002134394	-0.0006310188
CID15929670-Sp0	1.0	7	-0.0010845219	-0.0022984946	-0.0006574896
CID69301023-Sp0	1.0	7	0.018598601	-0.00042877288	-0.00089716143
CID91844939-Sp0	1.0	7	-8.439004e-05	-0.001231356	-0.00045749606
CID168375609-Sp0	1.0	7	-0.0031363275	-0.0041753813	-0.0010947267
CID67744388-Sp0	1.0	7	-2.934981e-05	-0.001017456	-0.0014935896
CID24866094-Sp0	10.0	7	0.055587724	-0.0020671308	-0.0006204687
CID90987644-Sp0	10.0	7	0.09684092	0.17004606	-0.0036918474
CID91859194-Sp0	10.0	7	0.20233104	-0.0014322316	-0.00074079377
CID143482474-Sp0	10.0	7	0.08691245	0.06755521	-0.0030443035
CID168361397-Sp0	10.0	7	0.16444027	-0.001943001	-0.00046347827
CID15929670-Sp0	10.0	7	0.03815234	-0.0019262779	-0.0005940024
CID69301023-Sp0	10.0	7	0.16786945	0.032595247	-0.0007260803
CID91844939-Sp0	10.0	7	0.27586284	-0.00025208	0.095321134
CID168375609-Sp0	10.0	7	-0.001172447	-0.0022277855	-0.0006329594
CID67744388-Sp0	10.0	7	0.09168808	-0.0006849213	-0.0018704925
CID24866094-Sp0	0.1	3	-0.0006833972	-0.0008293181	-0.001174505
CID90987644-Sp0	0.1	3	-3.0249432e-05	-0.00036202974	-0.00060854276
CID91859194-Sp0	0.1	3	-2.8812885e-05	-0.00075720466	-0.00048459895
CID143482474-Sp0	0.1	3	0.00294701	-0.0003233981	-0.0006302849
CID168361397-Sp0	0.1	3	-0.00057308044	-0.0009268497	-0.0007163414
CID15929670-Sp0	0.1	3	-0.0011256885	-0.0010818552	-0.0012101327
CID69301023-Sp0	0.1	3	-4.831411e-05	-0.0006821762	-0.00046957997
CID91844939-Sp0	0.1	3	-0.0002266373	-0.0007240523	-0.00049723475
CID168375609-Sp0	0.1	3	-0.0024702386	-0.0021982687	-0.0017348428
CID67744388-Sp0	0.1	3	-0.0001365941	-0.00048670638	-0.0007386597
CID24866094-Sp0	1.0	3	-0.00051272975	-0.00077467	-0.0011387804
CID90987644-Sp0	1.0	3	0.012328882	-0.00020636214	-0.00061197527
CID91859194-Sp0	1.0	3	0.01238095	-0.00062433	-0.00041086366
CID143482474-Sp0	1.0	3	0.013600778	-0.00017561583	-0.00061239616
CID168361397-Sp0	1.0	3	-0.00044358667	-0.00085093494	-0.0006662424
CID15929670-Sp0	1.0	3	-0.00093347114	-0.0009874095	-0.0011371581
CID69301023-Sp0	1.0	3	0.015367042	-0.00054622104	-0.00043403296
CID91844939-Sp0	1.0	3	-4.9567854e-05	-0.0006343752	-0.00040306806
CID168375609-Sp0	1.0	3	-0.0023189173	-0.0020979797	-0.0016756597
CID67744388-Sp0	1.0	3	0.0036721714	-0.00033044483	-0.0007425965
CID24866094-Sp0	10.0	3	0.032510657	0.0024003298	-0.0014575439
CID90987644-Sp0	10.0	3	0.10948253	0.0009131752	-0.0008072912
CID91859194-Sp0	10.0	3	0.26595414	0.011070378	-0.0004110757
CID143482474-Sp0	10.0	3	0.0874175	0.0063512977	-0.0008281991
CID168361397-Sp0	10.0	3	0.14406537	0.012193868	-0.00038838407
CID15929670-Sp0	10.0	3	0.020393904	0.0027712449	-0.0009830138
CID69301023-Sp0	10.0	3	0.17821534	0.010306599	-0.00058183586
CID91844939-Sp0	10.0	3	0.20637554	-0.0006126263	-7.571227e-05
CID168375609-Sp0	10.0	3	-0.00081983075	-0.0011116008	-0.0010607407
CID67744388-Sp0	10.0	3	0.050957598	0.005654837	-0.000899263
CID24866094-Sp0	0.1	2	-0.0010242218	-0.0022515275	-0.00075398205
CID90987644-Sp0	0.1	2	-0.00075238256	0.22240117	-0.0025391546
CID91859194-Sp0	0.1	2	-0.00027724955	-0.0011274398	-0.0010210379
CID143482474-Sp0	0.1	2	-0.00063586055	0.13949172	-0.0023700546
CID168361397-Sp0	0.1	2	-0.0009357005	-0.0015719364	-0.0008233836
CID15929670-Sp0	0.1	2	-0.0007102777	-0.0017030599	-0.00089532306
CID69301023-Sp0	0.1	2	-0.00042104747	-0.00087798684	-0.0009920314
CID91844939-Sp0	0.1	2	0.009617351	-0.00068668526	0.005249957
CID168375609-Sp0	0.1	2	-0.0015153348	-0.002710867	-0.0011829587
CID67744388-Sp0	0.1	2	-0.0007586546	-0.00028347794	-0.0015745574
CID24866094-Sp0	1.0	2	-0.0008477989	-0.0023922818	-0.0006132233
CID90987644-Sp0	1.0	2	-0.0005623592	0.32913166	-0.003117614
CID91859194-Sp0	1.0	2	0.0009509623	-0.0010993642	-0.0010834767
CID143482474-Sp0	1.0	2	-0.00044258754	0.2202303	-0.0029584458
CID168361397-Sp0	1.0	2	-0.000765956	-0.0014056297	-0.0007513031
CID15929670-Sp0	1.0	2	-0.0005181166	-0.0017096673	-0.00083002367
CID69301023-Sp0	1.0	2	-0.00019893717	-0.0007902435	-0.0010468046
CID91844939-Sp0	1.0	2	0.030419275	-0.000492361	0.027950618
CID168375609-Sp0	1.0	2	-0.0013446361	-0.0025948458	-0.0010977574
CID67744388-Sp0	1.0	2	-0.0005930092	0.02739633	-0.0019217631
CID24866094-Sp0	10.0	2	0.012009352	-0.0023585106	-0.0007675458
CID90987644-Sp0	10.0	2	0.14615947	0.35651666	-0.003147171
CID91859194-Sp0	10.0	2	0.19189544	-0.0017212962	-0.0010399169
CID143482474-Sp0	10.0	2	0.14097075	0.226476	-0.003028094
CID168361397-Sp0	10.0	2	0.21361077	-0.0015174965	-0.0007210021
CID15929670-Sp0	10.0	2	0.060397744	-0.0021600006	-0.00088645733
CID69301023-Sp0	10.0	2	0.13702185	0.019089738	-0.0011226999
CID91844939-Sp0	10.0	2	0.37269366	0.08202273	0.3082531
CID168375609-Sp0	10.0	2	-0.00013827662	-0.0026826628	-0.0005723983
CID67744388-Sp0	10.0	2	0.05727777	0.05266203	-0.002186418
CID24866094-Sp0	0.1	6	-0.0014215556	-0.000669179	-0.0006739524
CID90987644-Sp0	0.1	6	-0.0008586649	0.4560166	-0.0016900057
CID91859194-Sp0	0.1	6	-0.00059812533	-0.00031477748	-0.00046423185
CID143482474-Sp0	0.1	6	-0.0009464103	0.33903503	-0.0014158442
CID168361397-Sp0	0.1	6	-0.0017859391	-0.0010313545	-0.00058005017
CID15929670-Sp0	0.1	6	-0.0028073385	-0.00096906064	-0.0006335644
CID69301023-Sp0	0.1	6	-0.0004474872	0.30803072	-0.0012002754
CID91844939-Sp0	0.1	6	-0.0005323382	-0.00072882354	-0.00040898556
CID168375609-Sp0	0.1	6	-0.005193839	-0.0024703937	-0.0011939068
CID67744388-Sp0	0.1	6	-0.001244831	0.3152574	-0.001289745
CID24866094-Sp0	1.0	6	-0.0012741867	-0.0006170305	-0.0006138128
CID90987644-Sp0	1.0	6	-0.0006164758	0.5653257	-0.0019977298
CID91859194-Sp0	1.0	6	-0.00039189163	-0.00020270381	-0.00048474927
CID143482474-Sp0	1.0	6	-0.0007336366	0.43956995	-0.0017353629
CID168361397-Sp0	1.0	6	-0.0015557945	-0.00093002286	-0.00054133864
CID15929670-Sp0	1.0	6	-0.0026293013	-0.0008378381	-0.00060682074
CID69301023-Sp0	1.0	6	-0.00019991945	0.40504298	-0.0014200759
CID91844939-Sp0	1.0	6	-0.00037011268	-0.0006631097	-0.00038671363
CID168375609-Sp0	1.0	6	-0.0049947486	-0.0023676183	-0.0011522599
CID67744388-Sp0	1.0	6	-0.0010746596	0.40527216	-0.0015930658
CID24866094-Sp0	10.0	6	-0.00025925148	-0.00052922935	-0.00047552856
CID90987644-Sp0	10.0	6	0.037250046	0.5968533	-0.0020119802
CID91859194-Sp0	10.0	6	0.120279446	-9.1968555e-05	-0.00079441693
CID143482474-Sp0	10.0	6	0.0026482753	0.49476326	-0.0018980758
CID168361397-Sp0	10.0	6	0.045823596	-0.0004371835	-0.00049734995
CID15929670-Sp0	10.0	6	-0.0011502171	0.04393012	-0.0006383967
CID69301023-Sp0	10.0	6	0.068713695	0.5337353	-0.0016098834
CID91844939-Sp0	10.0	6	0.19762278	-0.00071867165	0.0024163378
CID168375609-Sp0	10.0	6	-0.0030693116	-0.0014414551	-0.0008071066
CID67744388-Sp0	10.0	6	-0.00030332344	0.5352642	-0.0020455397
CID24866094-Sp0	0.1	9	-0.0009583303	-0.004328438	-0.0017708135
CID90987644-Sp0	0.1	9	-0.0003433811	-0.00054246024	-0.001137165
CID91859194-Sp0	0.1	9	-0.00046223434	-0.002944653	-0.00065728783
CID143482474-Sp0	0.1	9	-0.00046550797	-0.0011040637	-0.0010107938
CID168361397-Sp0	0.1	9	-0.00062990113	-0.0032608774	-0.00085732905
CID15929670-Sp0	0.1	9	-0.001249111	-0.003748032	-0.0013380048
CID69301023-Sp0	0.1	9	-0.00017468493	-0.0011961111	-0.0010446633
CID91844939-Sp0	0.1	9	-9.253997e-05	-0.0023174167	-0.00038440144
CID168375609-Sp0	0.1	9	-0.0028627955	-0.0062995534	-0.0023260461
CID67744388-Sp0	0.1	9	-0.0006394115	-0.0017509026	-0.0011582386
CID24866094-Sp0	1.0	9	-0.0007877645	-0.004057391	-0.001864202
CID90987644-Sp0	1.0	9	-9.4089395e-05	0.022238694	-0.0013607386
CID91859194-Sp0	1.0	9	-0.00026194457	-0.0024763579	-0.000537265
CID143482474-Sp0	1.0	9	-0.00023406926	-0.00053228665	-0.0012328987
CID168361397-Sp0	1.0	9	-0.00044493537	-0.0029362056	-0.0007879953
CID15929670-Sp0	1.0	9	-0.0010393179	-0.0034106916	-0.0013000367
CID69301023-Sp0	1.0	9	0.002802644	-0.00058276206	-0.0012057855
CID91844939-Sp0	1.0	9	0.010624006	-0.0020380279	-0.00015656326
CID168375609-Sp0	1.0	9	-0.0026669044	-0.005969533	-0.0022334913
CID67744388-Sp0	1.0	9	-0.00047699283	-0.0011332823	-0.0014012323
CID24866094-Sp0	10.0	9	0.059904188	-0.0025129877	-0.0024435911
CID90987644-Sp0	10.0	9	0.11208437	0.18018755	-0.0014603981
CID91859194-Sp0	10.0	9	0.12606877	-0.0006929919	-0.00069211225
CID143482474-Sp0	10.0	9	0.0876752	0.15114418	-0.0012947557
CID168361397-Sp0	10.0	9	0.123692855	-0.0011225146	-0.0007207477
CID15929670-Sp0	10.0	9	0.033669304	-0.0011852416	-0.0014898608
CID69301023-Sp0	10.0	9	0.09468376	0.04324109	-0.0012321634
CID91844939-Sp0	10.0	9	0.3457926	-0.0003296205	0.18311048
CID168375609-Sp0	10.0	9	-0.0009869915	-0.002982041	-0.0019169725
CID67744388-Sp0	10.0	9	0.062130168	0.053687565	-0.0014827613
CID24866094-Sp0	0.1	8	-0.00049078104	-0.0029251867	-0.0011118411
CID90987644-Sp0	0.1	8	-0.0005017778	-0.00031515452	-0.0010857796
CID91859194-Sp0	0.1	8	-2.585385e-05	-0.0009218772	-0.00066329056
CID143482474-Sp0	0.1	8	-0.00040507576	-0.00091308233	-0.0009514707
CID168361397-Sp0	0.1	8	-0.00067590986	-0.0014807218	-0.0009501074
CID15929670-Sp0	0.1	8	-0.0014535338	-0.0018721945	-0.0010520575
CID69301023-Sp0	0.1	8	-0.0002662219	-0.0003659436	-0.00089240755
CID91844939-Sp0	0.1	8	-0.00089438807	-0.0024835372	-0.0008808197
CID168375609-Sp0	0.1	8	-0.002662465	-0.0023985538	-0.0013512798
CID67744388-Sp0	0.1	8	-0.0005490947	-0.0011302421	-0.00094306236
CID24866094-Sp0	1.0	8	-0.00044475956	-0.0028057634	-0.0010601351
CID90987644-Sp0	1.0	8	-0.000306421	0.0008229801	-0.0011703399
CID91859194-Sp0	1.0	8	0.02006006	-0.0009104108	-0.0006993325
CID143482474-Sp0	1.0	8	-0.00021452464	-0.00092455884	-0.00096473587
CID168361397-Sp0	1.0	8	-0.0004884069	-0.0015187702	-0.000900485
CID15929670-Sp0	1.0	8	-0.0012623871	-0.0019384915	-0.0010684689
CID69301023-Sp0	1.0	8	-8.735217e-05	0.0033872793	-0.0009755392
CID91844939-Sp0	1.0	8	-0.00064000254	-0.002482315	-0.0008283723
CID168375609-Sp0	1.0	8	-0.0025459754	-0.0023379847	-0.0013528429
CID67744388-Sp0	1.0	8	-0.0003804326	-0.0011019534	-0.00095067895
CID24866094-Sp0	10.0	8	0.0671736	-0.002717926	-0.000867014
CID90987644-Sp0	10.0	8	0.08364567	0.15708846	-0.0014148855
CID91859194-Sp0	10.0	8	0.1320431	-0.0010960818	-0.0004709087
CID143482474-Sp0	10.0	8	0.09044288	0.053084977	-0.0011300014
CID168361397-Sp0	10.0	8	0.11939179	-0.0018357019	-0.0011403915
CID15929670-Sp0	10.0	8	0.0055636615	-0.0021566846	-0.0012472118
CID69301023-Sp0	10.0	8	0.13819447	0.10946491	-0.0012927061
CID91844939-Sp0	10.0	8	0.26579925	-0.0023541504	-0.00040494974
CID168375609-Sp0	10.0	8	-0.0012643004	-0.0020194387	-0.0015704633
CID67744388-Sp0	10.0	8	0.053583715	0.0074735233	-0.001190779
CID91859251-Sp0	0.1	1	-0.006661537	-0.0030759969	-0.0025891226
CID101932488-Sp0	0.1	1	-0.00043732527	-0.0003411897	-0.0006389058
CID124708552-Sp0	0.1	1	-0.0008286829	-0.0005363364	-0.000652382
CID168364722-Sp0	0.1	1	-0.0020262937	-0.0011124504	-0.0012708477
CID168376347-Sp0	0.1	1	-0.00041829902	-0.0011709908	-0.00083606516
CID7191880-Sp0	0.1	1	-0.00035664547	-0.00021421879	-0.0006719446
CID91855188-Sp0	0.1	1	-0.00025577526	-0.00026793938	-0.0005398307
CID100983091-Sp0	0.1	1	-0.0018839167	-0.0010844248	-0.001176731
CID131003960-Sp0	0.1	1	-0.00043034647	-0.00038456943	-0.00065850763
CID168365600-Sp0	0.1	1	-0.0014914852	-0.0011859472	-0.0010280836
CID91859251-Sp0	1.0	1	-0.005920474	-0.002850255	-0.0023453832
CID101932488-Sp0	1.0	1	0.0012461469	-4.5675217e-05	-0.000573255
CID124708552-Sp0	1.0	1	-0.00039231527	-0.00037509727	-0.0005466943
CID168364722-Sp0	1.0	1	-0.0014844175	-0.0007905069	-0.0011396211
CID168376347-Sp0	1.0	1	-0.00011745769	-0.001104613	-0.0007627182
CID7191880-Sp0	1.0	1	0.0013194792	0.0053152326	-0.0005806308
CID91855188-Sp0	1.0	1	0.02202928	0.0041818176	-0.00043293188
CID100983091-Sp0	1.0	1	-0.001344659	-0.00075293443	-0.0010451699
CID131003960-Sp0	1.0	1	0.0073409565	-6.0490955e-05	-0.00057959405
CID168365600-Sp0	1.0	1	-0.00082803424	-0.00093764986	-0.0008198055
CID91859251-Sp0	10.0	1	0.037793633	-0.0002842755	-0.00018018084
CID101932488-Sp0	10.0	1	0.056923915	-9.7987846e-05	-0.00072349276
CID124708552-Sp0	10.0	1	0.7802874	0.10454971	0.053960867
CID168364722-Sp0	10.0	1	0.030844232	0.03197794	-0.0008803863
CID168376347-Sp0	10.0	1	0.26258558	-0.0011670871	-0.00079772715
CID7191880-Sp0	10.0	1	0.054059107	-1.7008046e-05	-0.0007949534
CID91855188-Sp0	10.0	1	0.31883514	0.07168829	-2.5052954e-05
CID100983091-Sp0	10.0	1	0.04476847	0.048864234	-0.0008885223
CID131003960-Sp0	10.0	1	0.09264764	0.007162126	-0.00062721194
CID168365600-Sp0	10.0	1	0.09102123	-5.0690116e-05	-0.00052558415
CID91859251-Sp0	0.1	5	-0.002338256	-0.0027880536	-0.0010415129
CID101932488-Sp0	0.1	5	-0.0009697554	0.043565586	-0.0011778466
CID124708552-Sp0	0.1	5	-0.0016722133	-0.0011614723	-0.0013409216
CID168364722-Sp0	0.1	5	-0.0011266522	-0.0010384067	-0.0008411732
CID168376347-Sp0	0.1	5	-0.00026854663	-0.0014761747	-0.000541119
CID7191880-Sp0	0.1	5	-0.0009282567	0.13874914	-0.0014254922
CID91855188-Sp0	0.1	5	-0.00018147305	-0.0005375068	-0.0005893643
CID100983091-Sp0	0.1	5	-0.0012791893	-0.0011986482	-0.0008828077
CID131003960-Sp0	0.1	5	-0.0007086539	-5.531082e-05	-0.0010343717
CID168365600-Sp0	0.1	5	-0.0004790718	-0.0007402878	-0.00072025496
CID91859251-Sp0	1.0	5	-0.0021127197	-0.0025931688	-0.0009542842
CID101932488-Sp0	1.0	5	-0.0010481587	0.15127829	-0.0014681568
CID124708552-Sp0	1.0	5	-0.0013139122	-0.0007415614	-0.0015705244
CID168364722-Sp0	1.0	5	-0.0009821674	-0.00092009385	-0.0008122049
CID168376347-Sp0	1.0	5	0.00478521	-0.0013976619	-0.0004718419
CID7191880-Sp0	1.0	5	-0.0010297109	0.27820915	-0.0017802207
CID91855188-Sp0	1.0	5	-5.5043397e-06	-0.00026772032	-0.00052342
CID100983091-Sp0	1.0	5	-0.0011060336	-0.0011076382	-0.0008560252
CID131003960-Sp0	1.0	5	-0.00065035484	0.051748335	-0.0012650237
CID168365600-Sp0	1.0	5	-0.00034920825	-0.0006608324	-0.00065221667
CID91859251-Sp0	10.0	5	0.041321173	-0.0008061708	-0.00015504844
CID101932488-Sp0	10.0	5	0.042825766	0.17096269	-0.0017097584
CID124708552-Sp0	10.0	5	1.0038072	0.15286694	-0.0029050391
CID168364722-Sp0	10.0	5	0.023225289	-0.0009323487	-0.00080685795
CID168376347-Sp0	10.0	5	0.5412885	-0.0028433278	0.17787907
CID7191880-Sp0	10.0	5	0.048681404	0.27118424	-0.0016448335
CID91855188-Sp0	10.0	5	0.26965776	0.17619842	-0.0008015872
CID100983091-Sp0	10.0	5	0.019164339	-0.0011272596	-0.0007436585
CID131003960-Sp0	10.0	5	0.093426764	0.027636986	-0.0011026135
CID168365600-Sp0	10.0	5	0.06515326	-0.0006154202	-0.0002168773
CID91859251-Sp0	0.1	4	-0.002522914	-0.001862961	-0.0022272028
CID101932488-Sp0	0.1	4	-0.00056876394	-0.0004513231	-0.0008893774
CID124708552-Sp0	0.1	4	-0.0009802295	-0.0010361628	-0.0018438413
CID168364722-Sp0	0.1	4	-0.0011380123	-0.0007961182	-0.0013763465
CID168376347-Sp0	0.1	4	0.012769427	-0.0025351197	-0.0012148366
CID7191880-Sp0	0.1	4	-0.00053600594	-0.0002202	-0.00094309705
CID91855188-Sp0	0.1	4	-0.00029657932	-0.00016593713	-0.0005974134
CID100983091-Sp0	0.1	4	-0.0012235149	-0.00090721954	-0.0014482675
CID131003960-Sp0	0.1	4	-0.0006508389	-0.00046292398	-0.0008844204
CID168365600-Sp0	0.1	4	-0.0009496872	-0.0008497528	-0.0009877317
CID91859251-Sp0	1.0	4	-0.002246944	-0.0017091121	-0.0020260224
CID101932488-Sp0	1.0	4	-0.0003503418	-0.00014539441	-0.0009867417
CID124708552-Sp0	1.0	4	-0.00066347135	-0.00083790626	-0.0017074185
CID168364722-Sp0	1.0	4	-0.000988814	-0.0007003897	-0.0012658448
CID168376347-Sp0	1.0	4	0.06699383	-0.002698564	-0.0011398525
CID7191880-Sp0	1.0	4	-0.0003289978	0.02300858	-0.0010645357
CID91855188-Sp0	1.0	4	-7.711239e-05	0.026811615	-0.00064823014
CID100983091-Sp0	1.0	4	-0.0010733127	-0.00081108115	-0.0013492476
CID131003960-Sp0	1.0	4	-0.0003525467	-0.0002323604	-0.0009553412
CID168365600-Sp0	1.0	4	-0.00071826606	-0.0007279974	-0.00086384494
CID91859251-Sp0	10.0	4	0.0346068	-1.870648e-05	-0.0006562399
CID101932488-Sp0	10.0	4	0.09577902	0.033424906	-0.0013887837
CID124708552-Sp0	10.0	4	0.66099805	0.13514914	-0.000667706
CID168364722-Sp0	10.0	4	0.035832923	0.16513321	-0.0018948141
CID168376347-Sp0	10.0	4	0.8299085	-0.0031235106	0.11689969
CID7191880-Sp0	10.0	4	0.083862975	0.05897632	-0.0013742506
CID91855188-Sp0	10.0	4	0.26386446	0.07128355	-0.00039833365
CID100983091-Sp0	10.0	4	0.02449658	0.11443672	-0.0018086251
CID131003960-Sp0	10.0	4	0.124192655	-9.959685e-05	-0.0010802245
CID168365600-Sp0	10.0	4	0.08115646	-0.0001605847	-0.00095188065
CID91859251-Sp0	0.1	0	-0.0023151308	-0.002691946	-0.0026381968
CID101932488-Sp0	0.1	0	-0.0015844501	0.052923903	-0.0026232817
CID124708552-Sp0	0.1	0	-0.0006866894	-0.001124795	-0.001521711
CID168364722-Sp0	0.1	0	-0.0022023185	-4.7197525e-05	-0.002877509
CID168376347-Sp0	0.1	0	-0.0016766607	-0.0034624662	-0.0017863888
CID7191880-Sp0	0.1	0	-0.0014179292	0.11691493	-0.0026281902
CID91855188-Sp0	0.1	0	-6.2594336e-05	-0.00017089325	-0.0007749171
CID100983091-Sp0	0.1	0	-0.0018426079	-0.00064291334	-0.0024725944
CID131003960-Sp0	0.1	0	-0.0013798797	-0.0008719346	-0.0020717003
CID168365600-Sp0	0.1	0	-0.0012575426	-0.0012232081	-0.0016345294
CID91859251-Sp0	1.0	0	-0.0020690488	-0.002444967	-0.0024814275
CID101932488-Sp0	1.0	0	-0.0012710192	0.10064648	-0.002686799
CID124708552-Sp0	1.0	0	-0.00030611016	-0.00085169316	-0.0013468383
CID168364722-Sp0	1.0	0	-0.001806552	0.03964646	-0.0028334851
CID168376347-Sp0	1.0	0	-0.0012239842	-0.003357859	-0.0018090425
CID7191880-Sp0	1.0	0	-0.0010669491	0.17021969	-0.002714435
CID91855188-Sp0	1.0	0	0.029015904	0.014551519	-0.00070253795
CID100983091-Sp0	1.0	0	-0.0015025415	-0.00022650271	-0.0024516524
CID131003960-Sp0	1.0	0	-0.0011151115	-0.00055769435	-0.0021396852
CID168365600-Sp0	1.0	0	-0.0009557217	-0.00095502957	-0.0015187071
CID91859251-Sp0	10.0	0	0.013797432	-0.00024326156	-0.0010034763
CID101932488-Sp0	10.0	0	0.12895317	0.23658964	-0.0027800365
CID124708552-Sp0	10.0	0	0.50788903	0.30780318	-0.00064744905
CID168364722-Sp0	10.0	0	0.04251546	0.078249104	-0.0029751374
CID168376347-Sp0	10.0	0	0.34306517	-0.0029830874	-0.0013478326
CID7191880-Sp0	10.0	0	0.11419538	0.2389212	-0.0027649172
CID91855188-Sp0	10.0	0	0.29872248	0.2538736	-0.00097638
CID100983091-Sp0	10.0	0	0.02993225	-2.534423e-05	-0.0025573324
CID131003960-Sp0	10.0	0	0.13606444	0.15672934	-0.0022744532
CID168365600-Sp0	10.0	0	0.1560589	0.12207751	-0.0014685538
CID91859251-Sp0	0.1	7	-0.0014157617	-0.002939697	-0.00063896814
CID101932488-Sp0	0.1	7	-0.00033702014	-0.0008732605	-0.0016775243
CID124708552-Sp0	0.1	7	0.029748544	-0.0006415195	-0.002303179
CID168364722-Sp0	0.1	7	-0.0007486259	-0.0019375371	-0.0007994659
CID168376347-Sp0	0.1	7	0.016809225	-0.0024996256	-0.00063576427
CID7191880-Sp0	0.1	7	-0.0003403262	-0.00048125623	-0.0019315152
CID91855188-Sp0	0.1	7	0.009393007	-0.0007596812	-0.0007347269
CID100983091-Sp0	0.1	7	-0.0008751849	-0.0021432429	-0.00070166105
CID131003960-Sp0	0.1	7	-0.00026223034	-0.00094370655	-0.001401919
CID168365600-Sp0	0.1	7	-0.00027059717	-0.0015020698	-0.0007356011
CID91859251-Sp0	1.0	7	-0.0011857963	-0.0026905434	-0.00058252
CID101932488-Sp0	1.0	7	-0.00010593671	-0.0008097156	-0.0018564822
CID124708552-Sp0	1.0	7	0.07992785	-0.00029226384	-0.002811412
CID168364722-Sp0	1.0	7	-0.0005577404	-0.0017530384	-0.00074978266
CID168376347-Sp0	1.0	7	0.048984714	-0.00242162	-0.0006385816
CID7191880-Sp0	1.0	7	-0.00012839376	-0.00014874096	-0.002318985
CID91855188-Sp0	1.0	7	0.027989544	-0.00049556047	-0.0006342011
CID100983091-Sp0	1.0	7	-0.00068812235	-0.0019577441	-0.00065665
CID131003960-Sp0	1.0	7	-5.5639408e-05	-0.0009394914	-0.0015111928
CID168365600-Sp0	1.0	7	-7.206782e-05	-0.0013758898	-0.0007698767
CID91859251-Sp0	10.0	7	0.066439584	-0.00046376997	-0.0003712888
CID101932488-Sp0	10.0	7	0.094860084	0.052746914	-0.0031202708
CID124708552-Sp0	10.0	7	0.9007083	0.41449168	-0.0046758116
CID168364722-Sp0	10.0	7	0.056211345	-0.0019562512	-0.000855865
CID168376347-Sp0	10.0	7	0.4133575	-0.0033452671	0.050412163
CID7191880-Sp0	10.0	7	0.080497146	0.11849307	-0.0033944037
CID91855188-Sp0	10.0	7	0.35955134	0.0049461126	0.07762741
CID100983091-Sp0	10.0	7	0.059362873	-0.0020211427	-0.00060427276
CID131003960-Sp0	10.0	7	0.11230558	-0.00017942379	-0.0020802421
CID168365600-Sp0	10.0	7	0.1326938	-0.0012148366	-0.00067687954
CID91859251-Sp0	0.1	3	-0.0010868526	-0.0018057111	-0.0010804574
CID101932488-Sp0	0.1	3	-4.915513e-05	-0.00031979053	-0.0006379925
CID124708552-Sp0	0.1	3	0.024606002	-0.00079978904	-0.00064589194
CID168364722-Sp0	0.1	3	-0.00073690515	-0.0008610282	-0.0009727689
CID168376347-Sp0	0.1	3	-0.0004488964	-0.00078938925	-0.00086757983
CID7191880-Sp0	0.1	3	0.0017250888	-0.00034308407	-0.0006177079
CID91855188-Sp0	0.1	3	-0.00019447322	-0.0005503818	-0.00062845036
CID100983091-Sp0	0.1	3	-0.000647254	-0.0010051763	-0.00091377937
CID131003960-Sp0	0.1	3	-6.140228e-05	-0.00046005973	-0.00059258525
CID168365600-Sp0	0.1	3	-0.00042272548	-0.00076415227	-0.00076066604
CID91859251-Sp0	1.0	3	-0.000924561	-0.0017192087	-0.0009845465
CID101932488-Sp0	1.0	3	0.008667361	-0.00016485582	-0.0006599608
CID124708552-Sp0	1.0	3	0.042048827	-0.0007652447	-0.0006098162
CID168364722-Sp0	1.0	3	-0.00051901647	-0.00079051364	-0.00096846966
CID168376347-Sp0	1.0	3	-0.00019563976	-0.00073946547	-0.0008713293
CID7191880-Sp0	1.0	3	0.014208011	-0.00019673038	-0.000623385
CID91855188-Sp0	1.0	3	0.00036988407	-0.00042029074	-0.0006112856
CID100983091-Sp0	1.0	3	-0.00044717256	-0.00093436806	-0.0008769803
CID131003960-Sp0	1.0	3	0.01116275	-0.00030455997	-0.0005978013
CID168365600-Sp0	1.0	3	-0.0002099641	-0.0006431917	-0.00067244185
CID91859251-Sp0	10.0	3	0.055246484	-0.0005046781	-0.00037874572
CID101932488-Sp0	10.0	3	0.10005756	-7.1793576e-05	-0.00090011006
CID124708552-Sp0	10.0	3	0.37049505	-0.00012832497	-0.0011828243
CID168364722-Sp0	10.0	3	0.041727282	0.022851951	-0.00097503414
CID168376347-Sp0	10.0	3	0.4075662	-0.0013111144	-0.0010305647
CID7191880-Sp0	10.0	3	0.09269115	0.0018352526	-0.00082337786
CID91855188-Sp0	10.0	3	0.24066289	-0.00023685838	-0.0006794086
CID100983091-Sp0	10.0	3	0.0474724	0.025322523	-0.00086377485
CID131003960-Sp0	10.0	3	0.13236862	-5.5734494e-05	-0.00065791595
CID168365600-Sp0	10.0	3	0.057123758	0.05058112	-0.00042907073
CID91859251-Sp0	0.1	2	-0.0014102682	-0.0028530152	-0.0012492505
CID101932488-Sp0	0.1	2	-0.0005713171	0.11926072	-0.0023358844
CID124708552-Sp0	0.1	2	0.0695011	0.11403846	-0.0030221855
CID168364722-Sp0	0.1	2	-0.0005197554	-0.0014034723	-0.00075859454
CID168376347-Sp0	0.1	2	-0.0009959962	-0.0016903521	-0.00057568564
CID7191880-Sp0	0.1	2	-0.0007038918	0.24151358	-0.0027155434
CID91855188-Sp0	0.1	2	-0.00028874938	-0.00063116295	-0.000774829
CID100983091-Sp0	0.1	2	-0.0004356211	-0.0013732939	-0.00073558476
CID131003960-Sp0	0.1	2	-0.00037684845	-0.00048860593	-0.001576029
CID168365600-Sp0	0.1	2	-0.0004488671	-0.0008374944	-0.000951824
CID91859251-Sp0	1.0	2	-0.001253258	-0.0026614899	-0.001131473
CID101932488-Sp0	1.0	2	-0.00026924835	0.21292187	-0.003001253
CID124708552-Sp0	1.0	2	0.1365694	0.25344643	-0.0035299791
CID168364722-Sp0	1.0	2	-0.00032236153	-0.0014710929	-0.0006666146
CID168376347-Sp0	1.0	2	-0.00072346075	-0.0015773253	-0.0005044149
CID7191880-Sp0	1.0	2	-0.0004995026	0.31915724	-0.003283026
CID91855188-Sp0	1.0	2	-0.00010348674	-0.0003586409	-0.0007040093
CID100983091-Sp0	1.0	2	-0.00023359153	-0.0013846384	-0.0006563451
CID131003960-Sp0	1.0	2	-1.1003278e-05	-2.8664888e-05	-0.002097221
CID168365600-Sp0	1.0	2	-0.0002484275	-0.00079168647	-0.00087084336
CID91859251-Sp0	10.0	2	0.20694351	-0.0010509378	0.01816357
CID101932488-Sp0	10.0	2	0.17430733	0.2685402	-0.0033237152
CID124708552-Sp0	10.0	2	0.69345814	0.48169225	-0.004377788
CID168364722-Sp0	10.0	2	0.07458256	-0.0017546349	-0.0012217663
CID168376347-Sp0	10.0	2	0.30038393	-0.0024253689	0.00704536
CID7191880-Sp0	10.0	2	0.1515197	0.31523994	-0.0031772265
CID91855188-Sp0	10.0	2	0.29477364	0.11310784	-0.00036666647
CID100983091-Sp0	10.0	2	0.080226436	-0.001684414	-0.0010664824
CID131003960-Sp0	10.0	2	0.19531818	0.09708145	-0.002143148
CID168365600-Sp0	10.0	2	0.1410339	-0.0006081736	-0.0006870633
CID91859251-Sp0	0.1	6	-0.0031265141	-0.0012079218	-0.0009461652
CID101932488-Sp0	0.1	6	-0.0011062268	0.2936175	-0.0012610704
CID124708552-Sp0	0.1	6	-0.00075901224	-4.4631888e-05	-0.0005039837
CID168364722-Sp0	0.1	6	-0.0020071792	-0.0005546744	-0.0005650261
CID168376347-Sp0	0.1	6	-0.0008299929	-0.0006206459	-0.000620454
CID7191880-Sp0	0.1	6	-0.0009523827	0.4535187	-0.0017257842
CID91855188-Sp0	0.1	6	-0.0002668738	0.034747057	-0.0003934368
CID100983091-Sp0	0.1	6	-0.00198804	-0.0006203907	-0.0005648559
CID131003960-Sp0	0.1	6	-0.0009711839	0.19757675	-0.0010065348
CID168365600-Sp0	0.1	6	-0.0010472796	0.031844124	-0.00058100815
CID91859251-Sp0	1.0	6	-0.0028560632	-0.0011063148	-0.0008726063
CID101932488-Sp0	1.0	6	-0.0009117976	0.38805047	-0.0015725339
CID124708552-Sp0	1.0	6	-0.0003533038	0.012995234	-0.00043016675
CID168364722-Sp0	1.0	6	-0.001826716	-0.00042939864	-0.00056116504
CID168376347-Sp0	1.0	6	-0.0006010949	-0.00055590854	-0.0006080291
CID7191880-Sp0	1.0	6	-0.0007600027	0.54383475	-0.0020353554
CID91855188-Sp0	1.0	6	-0.000104556864	0.058096476	-0.00043041477
CID100983091-Sp0	1.0	6	-0.0017952573	-0.0004927437	-0.00056333566
CID131003960-Sp0	1.0	6	-0.00077900465	0.2700825	-0.0012558243
CID168365600-Sp0	1.0	6	-0.0009222556	0.06840453	-0.0006474247
CID91859251-Sp0	10.0	6	-0.00034508418	-0.00012856185	-0.00047195744
CID101932488-Sp0	10.0	6	0.018965151	0.43957606	-0.0017725935
CID124708552-Sp0	10.0	6	0.27858385	0.23665862	-0.0008696297
CID168364722-Sp0	10.0	6	-0.0009977003	0.1182507	-0.0010882416
CID168376347-Sp0	10.0	6	0.49017468	-0.00229313	-0.0002947852
CID7191880-Sp0	10.0	6	0.024358595	0.57641566	-0.0020058833
CID91855188-Sp0	10.0	6	0.25408807	0.23686047	-0.0009347869
CID100983091-Sp0	10.0	6	-0.00087243674	0.08384437	-0.0008937111
CID131003960-Sp0	10.0	6	0.036477827	0.3357044	-0.0015110503
CID168365600-Sp0	10.0	6	0.04297744	0.2531199	-0.0018310731
CID91859251-Sp0	0.1	9	-0.0011713724	-0.0044633658	-0.0015023027
CID101932488-Sp0	0.1	9	-0.00048974843	-0.0011424999	-0.0010335669
CID124708552-Sp0	0.1	9	0.026746772	-0.001043655	-0.0007646918
CID168364722-Sp0	0.1	9	-0.00082540646	-0.0028607645	-0.00090629776
CID168376347-Sp0	0.1	9	-0.00010534	-0.002082543	-0.0008784635
CID7191880-Sp0	0.1	9	-0.00031993177	-0.00057949696	-0.0011204444
CID91855188-Sp0	0.1	9	0.00917184	-0.0011129029	-0.0006416265
CID100983091-Sp0	0.1	9	-0.0009019521	-0.0032661913	-0.0010494037
CID131003960-Sp0	0.1	9	-0.0005505834	-0.0013957699	-0.0009187684
CID168365600-Sp0	0.1	9	-0.000901594	-0.0023398786	-0.0009214525
CID91859251-Sp0	1.0	9	-0.0009717582	-0.0041200183	-0.0013979394
CID101932488-Sp0	1.0	9	-0.00030362385	-0.0006355631	-0.0012765117
CID124708552-Sp0	1.0	9	0.037338454	-0.0008379492	-0.0006543944
CID168364722-Sp0	1.0	9	-0.00063507183	-0.002550637	-0.00088160165
CID168376347-Sp0	1.0	9	0.011306852	-0.0018696547	-0.00079977396
CID7191880-Sp0	1.0	9	-6.8016576e-05	0.008375774	-0.0013246383
CID91855188-Sp0	1.0	9	0.03444829	-0.00064863294	-0.00069327373
CID100983091-Sp0	1.0	9	-0.0007024038	-0.0029856097	-0.0010108305
CID131003960-Sp0	1.0	9	-0.00036156314	-0.0010037994	-0.0010735971
CID168365600-Sp0	1.0	9	-0.00065379293	-0.0018342517	-0.00085869554
CID91859251-Sp0	10.0	9	0.10243178	-0.0011480687	-0.00072283496
CID101932488-Sp0	10.0	9	0.0985997	0.18351062	-0.0014439542
CID124708552-Sp0	10.0	9	0.61689687	0.11731513	-0.0011989466
CID168364722-Sp0	10.0	9	0.065657705	-0.0007041052	-0.0010421592
CID168376347-Sp0	10.0	9	0.43092746	-0.0025043192	-0.0016797961
CID7191880-Sp0	10.0	9	0.10740574	0.15648824	-0.0013940656
CID91855188-Sp0	10.0	9	0.26195335	0.050497293	-0.00035432732
CID100983091-Sp0	10.0	9	0.06839929	-0.0009532918	-0.0012063724
CID131003960-Sp0	10.0	9	0.09133207	0.09381287	-0.0012818258
CID168365600-Sp0	10.0	9	0.085409984	0.035427667	-0.0009403823
CID91859251-Sp0	0.1	8	-0.0013074853	-0.001643951	-0.0013387837
CID101932488-Sp0	0.1	8	-0.00062020816	-0.00086953666	-0.0010608925
CID124708552-Sp0	0.1	8	-0.00010049883	-0.00050877006	-0.0019457213
CID168364722-Sp0	0.1	8	-0.000804505	-0.0016877259	-0.00097106065
CID168376347-Sp0	0.1	8	-0.00038443162	-0.0010795365	-0.000776803
CID7191880-Sp0	0.1	8	-0.0004306182	-0.000612567	-0.0009781013
CID91855188-Sp0	0.1	8	-0.00027993208	-0.0004056497	-0.00071701343
CID100983091-Sp0	0.1	8	-0.0008368201	-0.0018656036	-0.0010076921
CID131003960-Sp0	0.1	8	-0.00043391762	-0.0009423556	-0.00094899844
CID168365600-Sp0	0.1	8	-0.0007203208	-0.002134147	-0.0010603314
CID91859251-Sp0	1.0	8	-0.0011127596	-0.0015552054	-0.0012536828
CID101932488-Sp0	1.0	8	-0.00041510796	-0.0008470933	-0.0010845463
CID124708552-Sp0	1.0	8	0.0509085	-0.00042521887	-0.0022874607
CID168364722-Sp0	1.0	8	-0.0005674477	-0.0017528168	-0.0009834291
CID168376347-Sp0	1.0	8	-0.00025229514	-0.0010938109	-0.000794275
CID7191880-Sp0	1.0	8	-0.0002511864	-0.0004019	-0.0010331376
CID91855188-Sp0	1.0	8	-0.00010624554	-0.00033679034	-0.0007963338
CID100983091-Sp0	1.0	8	-0.00064346945	-0.0018994841	-0.0010328436
CID131003960-Sp0	1.0	8	-0.00025713487	-0.000943729	-0.0009847278
CID168365600-Sp0	1.0	8	-0.00053378195	-0.0021463565	-0.0010573368
CID91859251-Sp0	10.0	8	0.11341089	-0.0012848438	-0.0014526902
CID101932488-Sp0	10.0	8	0.095589474	0.08410023	-0.0014073314
CID124708552-Sp0	10.0	8	0.7600599	0.10957802	-0.0030084262
CID168364722-Sp0	10.0	8	0.07196221	-0.0016207182	-0.0009821664
CID168376347-Sp0	10.0	8	0.49567395	-0.003021526	-0.00048305327
CID7191880-Sp0	10.0	8	0.08660652	0.1087818	-0.0012856887
CID91855188-Sp0	10.0	8	0.23122527	0.12638177	-0.00093921757
CID100983091-Sp0	10.0	8	0.06001411	-0.0018161158	-0.0009960297
CID131003960-Sp0	10.0	8	0.11425623	0.011871586	-0.0010204497
CID168365600-Sp0	10.0	8	0.07020426	-0.0015953154	-0.0010355086
CID146672308-Sp0	0.1	1	0.014808353	-0.0010194211	-0.0009280699
CID168369594-Sp0	0.1	1	-0.00028501143	-0.00022172082	-0.0006231553
CID1549084-Sp0	0.1	1	-0.0012020639	-0.0006036443	-0.00068559736
CID5288277-Sp0	0.1	1	-0.0033868696	-0.0020250285	-0.0015141068
CID168359232-Sp0	0.1	1	-0.0035355254	-0.0017978327	-0.0017280473
CID91853500-Sp0	0.1	1	-0.0005984765	-0.000732304	-0.0006355992
CID91856188-Sp0	0.1	1	-0.0019426319	-0.0011799694	-0.0010362329
CID91861621-Sp0	0.1	1	-0.002854833	-0.0019897756	-0.0012750723
CID156616577-Sp0	0.1	1	-0.00039312016	0.015306306	-0.0009053472
CID156618476-Sp0	0.1	1	-0.0018889933	-0.0015665498	-0.0010526538
CID146672308-Sp0	1.0	1	0.054555297	-0.0007432036	-0.0008178897
CID168369594-Sp0	1.0	1	0.010885704	0.0019784365	-0.0006111064
CID1549084-Sp0	1.0	1	-0.00050515827	-0.00031181565	-0.0004958856
CID5288277-Sp0	1.0	1	-0.002704743	-0.0017730313	-0.001298129
CID168359232-Sp0	1.0	1	-0.0029851687	-0.0015524641	-0.001523979
CID91853500-Sp0	1.0	1	-8.684706e-05	-0.0005007465	-0.0004981285
CID91856188-Sp0	1.0	1	-0.0012731244	-0.00089478365	-0.0007993577
CID91861621-Sp0	1.0	1	-0.0021431707	-0.0018169677	-0.0010404756
CID156616577-Sp0	1.0	1	0.007868364	0.07159505	-0.0007618599
CID156618476-Sp0	1.0	1	-0.0011838415	-0.0013703742	-0.00082856376
CID146672308-Sp0	10.0	1	0.59104055	0.07079608	0.06396889
CID168369594-Sp0	10.0	1	0.072196305	8.7989494e-05	-0.00062937604
CID1549084-Sp0	10.0	1	0.08256352	-0.0005821366	-0.0006390507
CID5288277-Sp0	10.0	1	0.06277457	-0.000119130615	-0.00030358302
CID168359232-Sp0	10.0	1	0.05168404	0.060674947	-0.00053761253
CID91853500-Sp0	10.0	1	0.118979245	0.033386663	-0.00047084203
CID91856188-Sp0	10.0	1	0.18069099	0.028314114	-0.00011669988
CID91861621-Sp0	10.0	1	0.046989582	-0.0012121387	-0.00067225884
CID156616577-Sp0	10.0	1	0.20541728	0.17716438	-4.999298e-05
CID156618476-Sp0	10.0	1	0.031463318	-0.0009804236	-0.00058263337
CID146672308-Sp0	0.1	5	0.05321291	-0.0014731082	-0.0007629412
CID168369594-Sp0	0.1	5	-0.0008875132	0.036554903	-0.0012604088
CID1549084-Sp0	0.1	5	-0.00072823546	-0.0008094719	-0.0007968357
CID5288277-Sp0	0.1	5	-0.0010015665	-0.0012340456	-0.00088567607
CID168359232-Sp0	0.1	5	-0.0014712039	-0.001482788	-0.0009464665
CID91853500-Sp0	0.1	5	-0.0003153178	-0.0005486124	-0.0006399994
CID91856188-Sp0	0.1	5	-0.00056460104	-0.0010441116	-0.0006609807
CID91861621-Sp0	0.1	5	-0.0003157506	-0.0014137371	-0.0003997374
CID156616577-Sp0	0.1	5	-6.398454e-05	-0.00040123725	-0.00065299706
CID156618476-Sp0	0.1	5	-0.0005516415	-0.00084123696	-0.0006307325
CID146672308-Sp0	1.0	5	0.08564615	-0.0012605977	-0.00066943356
CID168369594-Sp0	1.0	5	-0.00084403716	0.13177875	-0.0015049189
CID1549084-Sp0	1.0	5	-0.00057845336	-0.00077603036	-0.00082953623
CID5288277-Sp0	1.0	5	-0.0008016003	-0.0010423269	-0.0008182132
CID168359232-Sp0	1.0	5	-0.0013193679	-0.0013537151	-0.0008734779
CID91853500-Sp0	1.0	5	-0.0001771365	-0.0004526901	-0.00062215055
CID91856188-Sp0	1.0	5	-0.00032611206	-0.00085899234	-0.0005817482
CID91861621-Sp0	1.0	5	-0.00010042548	-0.0013334922	-0.00034086275
CID156616577-Sp0	1.0	5	0.0063171387	-0.00013065732	-0.00065006193
CID156618476-Sp0	1.0	5	-0.00034286044	-0.00081371143	-0.00053130626
CID146672308-Sp0	10.0	5	0.62837696	0.10260842	0.07883221
CID168369594-Sp0	10.0	5	0.12050596	0.11032632	-0.0015716066
CID1549084-Sp0	10.0	5	0.15598167	-0.0015827668	-0.0010857302
CID5288277-Sp0	10.0	5	0.11992369	-0.00022519761	-0.00047272953
CID168359232-Sp0	10.0	5	0.0028201267	-0.0011545181	-0.000792532
CID91853500-Sp0	10.0	5	0.13272437	-0.00044845408	-0.00017765685
CID91856188-Sp0	10.0	5	0.2356214	-0.0010733727	0.01531737
CID91861621-Sp0	10.0	5	0.16790634	-0.0018634693	-0.00030550425
CID156616577-Sp0	10.0	5	0.2759438	0.13188004	-0.0003876327
CID156618476-Sp0	10.0	5	0.08624316	-0.0012339127	-0.00026178718
CID146672308-Sp0	0.1	4	0.050519075	-0.00064648804	-0.00078038924
CID168369594-Sp0	0.1	4	-0.00050551223	-0.00045683686	-0.000885689
CID1549084-Sp0	0.1	4	-0.0009231964	-0.00066191744	-0.0011661007
CID5288277-Sp0	0.1	4	-0.0016917916	-0.00114764	-0.0012534448
CID168359232-Sp0	0.1	4	-0.0018334006	-0.001348332	-0.0018140466
CID91853500-Sp0	0.1	4	-0.00081436796	-0.0005044277	-0.0008153705
CID91856188-Sp0	0.1	4	-0.0012991452	-0.0009112643	-0.0011598606
CID91861621-Sp0	0.1	4	-0.001604764	-0.0015835677	-0.0014994155
CID156616577-Sp0	0.1	4	-0.00032477366	0.011734457	-0.0007759983
CID156618476-Sp0	0.1	4	-0.0013796767	-0.001102312	-0.0013732752
CID146672308-Sp0	1.0	4	0.07176374	-0.00048716698	-0.0006646434
CID168369594-Sp0	1.0	4	-0.0002516889	-0.00019678101	-0.0009763523
CID1549084-Sp0	1.0	4	-0.00071631715	-0.00047032157	-0.0010943338
CID5288277-Sp0	1.0	4	-0.0014773535	-0.0010077192	-0.0011271824
CID168359232-Sp0	1.0	4	-0.0016401777	-0.0012025607	-0.0016771522
CID91853500-Sp0	1.0	4	-0.0005714865	-0.0003083834	-0.00069082034
CID91856188-Sp0	1.0	4	-0.0010456868	-0.0007590163	-0.0009996702
CID91861621-Sp0	1.0	4	-0.0014116727	-0.0015061509	-0.0013766338
CID156616577-Sp0	1.0	4	-0.00011741325	0.03890864	-0.0007988659
CID156618476-Sp0	1.0	4	-0.0012329782	-0.0009867484	-0.0012653404
CID146672308-Sp0	10.0	4	0.63649434	0.1830573	0.049578328
CID168369594-Sp0	10.0	4	0.16178298	-2.1238345e-06	-0.0011112738
CID1549084-Sp0	10.0	4	0.088419974	-0.00014950699	-0.001472626
CID5288277-Sp0	10.0	4	0.048003394	0.004785566	-0.0006846973
CID168359232-Sp0	10.0	4	0.00038584322	0.036762595	-0.0012974669
CID91853500-Sp0	10.0	4	0.09200773	0.06183917	-0.00069614523
CID91856188-Sp0	10.0	4	0.11615142	0.027021427	-0.0005486834
CID91861621-Sp0	10.0	4	0.09785833	-0.0013448835	-0.001068601
CID156616577-Sp0	10.0	4	0.25309446	0.058602266	-0.0007370894
CID156618476-Sp0	10.0	4	0.03904992	-0.00047881386	-0.0012912571
CID146672308-Sp0	0.1	0	0.0946166	-0.00014959364	-0.0013798965
CID168369594-Sp0	0.1	0	-0.0013921256	-0.0006261432	-0.0023112916
CID1549084-Sp0	0.1	0	-0.0015906065	-0.001264191	-0.0016838249
CID5288277-Sp0	0.1	0	-0.0012211913	-0.0014369881	-0.0015217392
CID168359232-Sp0	0.1	0	-0.0013236781	-0.0011086671	-0.0018922897
CID91853500-Sp0	0.1	0	-0.00076501176	-0.0014332756	-0.0013483326
CID91856188-Sp0	0.1	0	-0.0010449835	-0.0012649623	-0.0013546684
CID91861621-Sp0	0.1	0	-0.0017718008	-0.0021505614	-0.0021010973
CID156616577-Sp0	0.1	0	-0.0005903533	-0.00053267763	-0.0009829752
CID156618476-Sp0	0.1	0	-0.0010877744	-0.0016768359	-0.0016318173
CID146672308-Sp0	1.0	0	0.13563386	0.009337092	-0.0012228079
CID168369594-Sp0	1.0	0	-0.0011507698	-0.00023059423	-0.0023953402
CID1549084-Sp0	1.0	0	-0.0014523824	-0.0010687427	-0.001658627
CID5288277-Sp0	1.0	0	-0.0010048375	-0.0012653565	-0.0013725127
CID168359232-Sp0	1.0	0	-0.0010777406	-0.0008255557	-0.0018744458
CID91853500-Sp0	1.0	0	-0.00045473478	-0.0011965446	-0.0012698626
CID91856188-Sp0	1.0	0	-0.00081935746	-0.0011086481	-0.0012190902
CID91861621-Sp0	1.0	0	-0.0014526878	-0.0019788735	-0.0019681947
CID156616577-Sp0	1.0	0	-0.00017125659	-0.00014195192	-0.0008388356
CID156618476-Sp0	1.0	0	-0.000900539	-0.0015833357	-0.0015386572
CID146672308-Sp0	10.0	0	0.78957915	0.18412292	0.050236683
CID168369594-Sp0	10.0	0	0.14313218	0.19654667	-0.0024654842
CID1549084-Sp0	10.0	0	0.06502168	-0.00025308973	-0.0023498884
CID5288277-Sp0	10.0	0	0.042172983	-0.00059809786	-0.0014928244
CID168359232-Sp0	10.0	0	0.039345097	-0.0005438244	-0.0018661929
CID91853500-Sp0	10.0	0	0.1281122	-0.00049542857	-0.0013896693
CID91856188-Sp0	10.0	0	0.11787592	-6.269186e-05	-0.0011858115
CID91861621-Sp0	10.0	0	0.040884923	-0.00095321704	-0.0015205647
CID156616577-Sp0	10.0	0	0.3235251	0.12685981	-0.0008204925
CID156618476-Sp0	10.0	0	0.02506626	-0.0012502962	-0.0020295766
CID146672308-Sp0	0.1	7	0.041326728	-0.0008345296	-0.00070732227
CID168369594-Sp0	0.1	7	-0.00015616551	-0.0009973631	-0.0014258918
CID1549084-Sp0	0.1	7	-8.168608e-05	-0.0010999124	-0.00094305305
CID5288277-Sp0	0.1	7	-0.0006922795	-0.0017746662	-0.00070513575
CID168359232-Sp0	0.1	7	-0.0014048951	-0.0025799698	-0.0008360142
CID91853500-Sp0	0.1	7	0.0036463328	-0.0008813933	-0.0007077526
CID91856188-Sp0	0.1	7	-0.00053497707	-0.0016389599	-0.00067957095
CID91861621-Sp0	0.1	7	-0.0005824487	-0.0027544962	-0.00032023422
CID156616577-Sp0	0.1	7	0.0027464516	-0.00081440335	-0.0007098848
CID156618476-Sp0	0.1	7	-0.00024047836	-0.0015549182	-0.000590238
CID146672308-Sp0	1.0	7	0.05931238	-0.00060547714	-0.000712618
CID168369594-Sp0	1.0	7	0.008108858	-0.0009748116	-0.0015595036
CID1549084-Sp0	1.0	7	0.02040844	-0.0010157254	-0.00095722947
CID5288277-Sp0	1.0	7	-0.0005389327	-0.0015670063	-0.0006390436
CID168359232-Sp0	1.0	7	-0.0012287877	-0.0024215844	-0.00076948217
CID91853500-Sp0	1.0	7	0.021388853	-0.0007256565	-0.00071298896
CID91856188-Sp0	1.0	7	-0.00037685482	-0.0014181843	-0.00066385855
CID91861621-Sp0	1.0	7	-0.00044589152	-0.0025787589	-0.00032471312
CID156616577-Sp0	1.0	7	0.017265942	-0.0005996007	-0.0007342976
CID156618476-Sp0	1.0	7	-9.4401614e-05	-0.0014375475	-0.0005874833
CID146672308-Sp0	10.0	7	0.6323675	0.16513342	0.15028052
CID168369594-Sp0	10.0	7	0.14453755	-0.00025578777	-0.0020375382
CID1549084-Sp0	10.0	7	0.2209236	-0.00071520894	-0.0018572038
CID5288277-Sp0	10.0	7	0.08072302	-0.0011001605	-0.00038751785
CID168359232-Sp0	10.0	7	0.035297178	-0.0016565439	-0.0005315197
CID91853500-Sp0	10.0	7	0.21303189	-0.0010473174	0.031765677
CID91856188-Sp0	10.0	7	0.17787662	-0.00050314807	0.010753185
CID91861621-Sp0	10.0	7	0.046861798	-0.0020754563	-0.0002749846
CID156616577-Sp0	10.0	7	0.3190192	-0.00023414084	-0.0003153301
CID156618476-Sp0	10.0	7	0.06689669	-0.001556864	-0.00055968104
CID146672308-Sp0	0.1	3	0.02174579	-0.000890307	-0.00030131696
CID168369594-Sp0	0.1	3	-3.8097613e-05	-0.0003444257	-0.00067256443
CID1549084-Sp0	0.1	3	0.012141775	-0.00059667946	-0.0004228994
CID5288277-Sp0	0.1	3	-0.00061179476	-0.00092308654	-0.0005565095
CID168359232-Sp0	0.1	3	-0.0011209198	-0.0012563191	-0.0012162516
CID91853500-Sp0	0.1	3	-0.00016121323	-0.00065210415	-0.0006669838
CID91856188-Sp0	0.1	3	-0.0007827945	-0.00090116926	-0.000875111
CID91861621-Sp0	0.1	3	-0.0012704725	-0.0010864664	-0.0014542182
CID156616577-Sp0	0.1	3	-0.00025408168	-0.00042285153	-0.0004033298
CID156618476-Sp0	0.1	3	-0.00070411904	-0.00078114483	-0.0011175341
CID146672308-Sp0	1.0	3	0.04558585	-0.0008020594	-0.00019032229
CID168369594-Sp0	1.0	3	0.009981941	-0.00020842247	-0.0007223728
CID1549084-Sp0	1.0	3	0.02782146	-0.000490322	-0.00040169156
CID5288277-Sp0	1.0	3	-0.00045612338	-0.0008445838	-0.00046431823
CID168359232-Sp0	1.0	3	-0.00090948597	-0.0012056965	-0.0012047433
CID91853500-Sp0	1.0	3	0.004640527	-0.0005424008	-0.0006440234
CID91856188-Sp0	1.0	3	-0.00061567035	-0.00084954797	-0.0008500642
CID91861621-Sp0	1.0	3	-0.0011105126	-0.0009869855	-0.0014185775
CID156616577-Sp0	1.0	3	-8.4031184e-05	-0.0003299744	-0.00038878268
CID156618476-Sp0	1.0	3	-0.0005141043	-0.00073141576	-0.0010870107
CID146672308-Sp0	10.0	3	0.5734821	0.016500127	0.017383201
CID168369594-Sp0	10.0	3	0.15443663	-0.00020449796	-0.0007135678
CID1549084-Sp0	10.0	3	0.1613227	-0.00022379373	-0.0013730625
CID5288277-Sp0	10.0	3	0.043423034	-0.00022453706	-0.00022622045
CID168359232-Sp0	10.0	3	0.03400606	-0.0002607299	-0.00087117474
CID91853500-Sp0	10.0	3	0.08040944	0.008477895	-0.00074974826
CID91856188-Sp0	10.0	3	0.09072092	-0.00028148404	-0.0009183149
CID91861621-Sp0	10.0	3	-0.00016859795	-0.00043593545	-0.0013085408
CID156616577-Sp0	10.0	3	0.17739755	-0.00034145117	-0.00038587584
CID156618476-Sp0	10.0	3	0.029576955	-0.0001032322	-0.0012504881
CID146672308-Sp0	0.1	2	0.043083698	-0.00062335236	-0.0005134194
CID168369594-Sp0	0.1	2	-0.00038782659	-3.0891675e-05	-0.0018119075
CID1549084-Sp0	0.1	2	-0.00039143834	-0.00090406893	-0.0012886241
CID5288277-Sp0	0.1	2	-0.00063139957	-0.0009586976	-0.0010716608
CID168359232-Sp0	0.1	2	-0.00074693724	-0.001497398	-0.00089522795
CID91853500-Sp0	0.1	2	-0.00039171847	-0.00083334086	-0.00077888154
CID91856188-Sp0	0.1	2	-0.0006806299	-0.0013360854	-0.0008745978
CID91861621-Sp0	0.1	2	-0.0014460061	-0.002512088	-0.0009390868
CID156616577-Sp0	0.1	2	-9.715575e-05	-0.0004535008	-0.00066377094
CID156618476-Sp0	0.1	2	-0.0009604387	-0.0019112236	-0.0007639632
CID146672308-Sp0	1.0	2	0.077618785	-0.00038306855	-0.00032003995
CID168369594-Sp0	1.0	2	-5.0069724e-05	0.0657816	-0.0024624157
CID1549084-Sp0	1.0	2	0.0038192756	-0.00080543413	-0.0017066802
CID5288277-Sp0	1.0	2	-0.00048445837	-0.00082124793	-0.00096484786
CID168359232-Sp0	1.0	2	-0.0005650452	-0.0014090051	-0.0007811147
CID91853500-Sp0	1.0	2	-0.0002352384	-0.00080034276	-0.0007326136
CID91856188-Sp0	1.0	2	-0.00052607205	-0.001193915	-0.0007602812
CID91861621-Sp0	1.0	2	-0.001292304	-0.0024394174	-0.0008075147
CID156616577-Sp0	1.0	2	0.010150086	-0.00019246373	-0.00063811895
CID156618476-Sp0	1.0	2	-0.00077398313	-0.002021248	-0.0006120133
CID146672308-Sp0	10.0	2	0.61907595	0.09611925	0.14674573
CID168369594-Sp0	10.0	2	0.25159648	0.17718288	-0.0025379523
CID1549084-Sp0	10.0	2	0.25969002	-0.00037117966	-0.0028720521
CID5288277-Sp0	10.0	2	0.12500572	-0.0008602407	-0.0004349593
CID168359232-Sp0	10.0	2	0.06850183	-0.0015913096	-0.000708573
CID91853500-Sp0	10.0	2	0.14929788	-0.00048922974	-0.00023733868
CID91856188-Sp0	10.0	2	0.1416734	-0.000577346	-8.764385e-05
CID91861621-Sp0	10.0	2	0.024321485	-0.0028273165	-3.578419e-05
CID156616577-Sp0	10.0	2	0.23729777	0.11730417	0.040590294
CID156618476-Sp0	10.0	2	0.034024213	-0.0019897595	-0.0006892371
CID146672308-Sp0	0.1	6	0.023690294	-0.00039271638	-0.00033005074
CID168369594-Sp0	0.1	6	-0.0010161272	0.20797369	-0.0010428228
CID1549084-Sp0	0.1	6	-0.0006442301	-5.40025e-05	-0.0005028196
CID5288277-Sp0	0.1	6	-0.0013293845	-0.0006827386	-0.0005452308
CID168359232-Sp0	0.1	6	-0.0026039942	-0.0012419228	-0.0007035017
CID91853500-Sp0	0.1	6	-0.00042608153	0.031022524	-0.0004551753
CID91856188-Sp0	0.1	6	-0.0012493761	-0.00037369868	-0.00060354534
CID91861621-Sp0	0.1	6	-0.0018172952	-0.0011731448	-0.0008795449
CID156616577-Sp0	0.1	6	-0.00022880394	0.012532493	-0.000360779
CID156618476-Sp0	0.1	6	-0.001086363	-0.00058866706	-0.0005852167
CID146672308-Sp0	1.0	6	0.054871947	-0.000378016	-0.00023898415
CID168369594-Sp0	1.0	6	-0.00082512957	0.2855405	-0.0013326482
CID1549084-Sp0	1.0	6	-0.00051970914	0.0079928	-0.00047893988
CID5288277-Sp0	1.0	6	-0.0011275869	-0.00061560347	-0.0005024118
CID168359232-Sp0	1.0	6	-0.002429983	-0.0011462857	-0.0006795734
CID91853500-Sp0	1.0	6	-0.0003180697	0.061212257	-0.0004692729
CID91856188-Sp0	1.0	6	-0.0010497457	-0.00030733683	-0.0005607519
CID91861621-Sp0	1.0	6	-0.001635147	-0.0011317541	-0.0008091603
CID156616577-Sp0	1.0	6	-6.530944e-05	0.036223672	-0.00036414783
CID156618476-Sp0	1.0	6	-0.0009397827	-0.0005470615	-0.0005352805
CID146672308-Sp0	10.0	6	0.6192281	0.12726979	0.021835858
CID168369594-Sp0	10.0	6	0.030468322	0.33777323	-0.0014773821
CID1549084-Sp0	10.0	6	0.017873816	0.024432953	-0.0009784077
CID5288277-Sp0	10.0	6	0.039462417	0.009448669	-0.0006132179
CID168359232-Sp0	10.0	6	-0.00066247623	-0.00014108814	-0.00050910824
CID91853500-Sp0	10.0	6	0.08732585	0.19103652	-0.0011823552
CID91856188-Sp0	10.0	6	0.11003499	0.034332998	-0.0007401424
CID91861621-Sp0	10.0	6	0.04627835	-0.0013437343	-0.0006356689
CID156616577-Sp0	10.0	6	0.25167918	0.10292451	-0.00069308665
CID156618476-Sp0	10.0	6	0.00780667	-0.0005022226	-0.00054212153
CID146672308-Sp0	0.1	9	0.04294791	-0.0016984878	-0.00079943147
CID168369594-Sp0	0.1	9	-0.0003924406	-0.0011416605	-0.0009526731
CID1549084-Sp0	0.1	9	-0.00035842913	-0.0015085401	-0.0007455794
CID5288277-Sp0	0.1	9	-0.00068149745	-0.003085046	-0.00077562383
CID168359232-Sp0	0.1	9	-0.0013901105	-0.0044017374	-0.0014756477
CID91853500-Sp0	0.1	9	-0.00026120487	-0.0019907195	-0.00061318587
CID91856188-Sp0	0.1	9	-0.0007241115	-0.0036535638	-0.0010793307
CID91861621-Sp0	0.1	9	-0.0014049811	-0.005160037	-0.0014552865
CID156616577-Sp0	0.1	9	-0.00020022284	-0.00058218685	-0.000498298
CID156618476-Sp0	0.1	9	-0.0008576302	-0.0038384078	-0.0015131693
CID146672308-Sp0	1.0	9	0.062051084	-0.0013487914	-0.0007279739
CID168369594-Sp0	1.0	9	-0.00017373968	-0.0007393022	-0.001133423
CID1549084-Sp0	1.0	9	-0.00020568634	-0.0011263187	-0.000868001
CID5288277-Sp0	1.0	9	-0.0005086606	-0.002706128	-0.00074118946
CID168359232-Sp0	1.0	9	-0.0012151196	-0.0040726787	-0.0013780283
CID91853500-Sp0	1.0	9	0.001917243	-0.0014724423	-0.0006362894
CID91856188-Sp0	1.0	9	-0.00053724076	-0.0034098849	-0.0010312479
CID91861621-Sp0	1.0	9	-0.0012574355	-0.0048729163	-0.0014121
CID156616577-Sp0	1.0	9	-1.4471002e-05	-0.000104812025	-0.00046049905
CID156618476-Sp0	1.0	9	-0.0007003461	-0.0035574883	-0.0016054055
CID146672308-Sp0	10.0	9	0.7358505	0.12551779	-0.0001832103
CID168369594-Sp0	10.0	9	0.14992538	0.18609926	-0.0011051489
CID1549084-Sp0	10.0	9	0.10169624	0.040896624	-0.0010555586
CID5288277-Sp0	10.0	9	0.09997132	-0.0007334177	-0.0010816609
CID168359232-Sp0	10.0	9	0.043830164	-0.0011800056	-0.0011236172
CID91853500-Sp0	10.0	9	0.15313302	0.0038370825	-0.0004572672
CID91856188-Sp0	10.0	9	0.11867082	-0.0014504415	-0.0012778869
CID91861621-Sp0	10.0	9	0.057857625	-0.0026780304	-0.0016424843
CID156616577-Sp0	10.0	9	0.1983437	0.0662708	-0.00023520824
CID156618476-Sp0	10.0	9	0.08341386	-0.0020230517	-0.0021034256
CID146672308-Sp0	0.1	8	0.042756043	-0.00039461456	-0.00088224746
CID168369594-Sp0	0.1	8	-0.00047490408	-0.00114469	-0.0010448585
CID1549084-Sp0	0.1	8	-0.00037110774	-0.0012310292	-0.0011550715
CID5288277-Sp0	0.1	8	-0.0008031058	-0.0013653839	-0.0010560093
CID168359232-Sp0	0.1	8	-0.0012954191	-0.0018772602	-0.00095442764
CID91853500-Sp0	0.1	8	-0.00040509753	-0.0013895337	-0.00089388527
CID91856188-Sp0	0.1	8	-0.00090757385	-0.0012982155	-0.0009445365
CID91861621-Sp0	0.1	8	-0.00044783019	-0.0035944886	-0.0013845903
CID156616577-Sp0	0.1	8	0.008907169	-0.00012519945	-0.0006096635
CID156618476-Sp0	0.1	8	-0.00028927744	-0.0027210051	-0.0010154224
CID146672308-Sp0	1.0	8	0.06421866	-0.00036983995	-0.00080209173
CID168369594-Sp0	1.0	8	-0.00027518012	-0.0012296627	-0.0010487299
CID1549084-Sp0	1.0	8	-0.00019491903	-0.0014343961	-0.0011914218
CID5288277-Sp0	1.0	8	-0.0006323204	-0.0013514656	-0.0010340781
CID168359232-Sp0	1.0	8	-0.0010535312	-0.0019040542	-0.0009492674
CID91853500-Sp0	1.0	8	-0.00018279708	-0.0013659013	-0.0009041145
CID91856188-Sp0	1.0	8	-0.0007619488	-0.0013239027	-0.0009474877
CID91861621-Sp0	1.0	8	-0.00032426073	-0.0035647608	-0.0013405373
CID156616577-Sp0	1.0	8	0.019289784	0.0018500983	-0.00065269053
CID156618476-Sp0	1.0	8	-0.0002333284	-0.0026468763	-0.0009555058
CID146672308-Sp0	10.0	8	0.73172945	0.025212472	0.07792027
CID168369594-Sp0	10.0	8	0.13023564	0.036894616	-0.0011338025
CID1549084-Sp0	10.0	8	0.22297949	-0.0012464097	-0.0016922953
CID5288277-Sp0	10.0	8	0.09310031	-0.0013898257	-0.0009322233
CID168359232-Sp0	10.0	8	0.02956699	-0.0022353283	-0.001266933
CID91853500-Sp0	10.0	8	0.118626155	-0.00022245572	-0.0007339384
CID91856188-Sp0	10.0	8	0.08166273	-0.00090131845	-0.00090398215
CID91861621-Sp0	10.0	8	0.06867633	-0.0031083291	-0.001160901
CID156616577-Sp0	10.0	8	0.21413092	0.11430665	-0.00079460157
CID156618476-Sp0	10.0	8	0.07594366	-0.002523813	-0.00082590943
CID168358605-Sp0	0.1	1	-0.0071685514	-0.0037853129	-0.0031696656
CID168366087-Sp0	0.1	1	-0.001724893	-0.0009157153	-0.0010448544
CID91859600-Sp0	0.1	1	-0.0024177947	-0.0016857383	-0.0010568153
CID156616437-Sp0	0.1	1	-0.00091113296	-0.0010217808	-0.0006820267
CID168362257-Sp0	0.1	1	-0.00097042427	-0.0007888318	-0.00076008117
CID168371557-Sp0	0.1	1	-0.00072133244	-0.00031840656	-0.0007154739
CID26470417-Sp0	0.1	1	-0.0004512761	-0.00056175457	-0.000636878
CID91848451-Sp0	0.1	1	-0.00016938608	-0.00057013275	-0.00064695714
CID168358465-Sp0	0.1	1	-0.0005902637	-0.0005143472	-0.00068393856
CID11093188-Sp0	0.1	1	-0.0037775554	-0.002156684	-0.0018411896
CID168358605-Sp0	1.0	1	-0.006747578	-0.0035516354	-0.0030075323
CID168366087-Sp0	1.0	1	-0.0009931815	-0.0005506939	-0.00079039525
CID91859600-Sp0	1.0	1	-0.001637914	-0.0014563444	-0.0008338839
CID156616437-Sp0	1.0	1	-0.000453605	-0.00078409235	-0.0006139371
CID168362257-Sp0	1.0	1	-0.00035019542	-0.00050482206	-0.00058652915
CID168371557-Sp0	1.0	1	-3.7894693e-05	0.011835222	-0.00054438115
CID26470417-Sp0	1.0	1	-2.1827891e-05	-0.00036290698	-0.00053660333
CID91848451-Sp0	1.0	1	0.025395965	-0.00033706313	-0.00050976686
CID168358465-Sp0	1.0	1	-6.7520887e-07	-0.00015991241	-0.00058605423
CID11093188-Sp0	1.0	1	-0.0033289595	-0.0019053866	-0.0016948142
CID168358605-Sp0	10.0	1	-0.003011384	-0.0013192061	-0.0014001286
CID168366087-Sp0	10.0	1	0.10348834	0.028340116	-0.00047308768
CID91859600-Sp0	10.0	1	0.1131821	-0.00043707015	-0.00048547692
CID156616437-Sp0	10.0	1	1.0101548	0.060262997	0.08473916
CID168362257-Sp0	10.0	1	0.068821006	-3.5402856e-05	-0.0006849179
CID168371557-Sp0	10.0	1	0.09682543	0.017885776	-0.00063041167
CID26470417-Sp0	10.0	1	0.07797767	-7.94142e-05	-0.0007019466
CID91848451-Sp0	10.0	1	0.4677638	-0.00016395337	-9.594418e-05
CID168358465-Sp0	10.0	1	0.06625328	-4.074729e-05	-0.0006484458
CID11093188-Sp0	10.0	1	-3.0819585e-05	0.047875423	-0.00092541106
CID168358605-Sp0	0.1	5	-0.004021021	-0.0041293693	-0.00167951
CID168366087-Sp0	0.1	5	-0.00086069753	-0.00082132715	-0.000828603
CID91859600-Sp0	0.1	5	-0.0002546397	-0.00067389646	-0.0007243481
CID156616437-Sp0	0.1	5	-0.0010202718	-0.001954207	-0.0008700326
CID168362257-Sp0	0.1	5	-0.00052343943	-0.00033544976	-0.00075578614
CID168371557-Sp0	0.1	5	-0.00062278815	-0.00042061883	-0.00079863577
CID26470417-Sp0	0.1	5	-0.00049707707	-0.00031417518	-0.0007028376
CID91848451-Sp0	0.1	5	-7.858377e-05	-0.0009813552	-0.00067858724
CID168358465-Sp0	0.1	5	-0.0006810303	-0.00039577478	-0.00084741076
CID11093188-Sp0	0.1	5	-0.0015947565	-0.0015514226	-0.0010497732
CID168358605-Sp0	1.0	5	-0.0038304871	-0.0039374735	-0.0016151847
CID168366087-Sp0	1.0	5	-0.00067730964	-0.0006822365	-0.0008176622
CID91859600-Sp0	1.0	5	-0.000118981225	-0.0005582005	-0.0006210066
CID156616437-Sp0	1.0	5	-0.0007412842	-0.0017586672	-0.00086645904
CID168362257-Sp0	1.0	5	-0.00048385633	-0.00019150187	-0.0007573265
CID168371557-Sp0	1.0	5	-0.00046953885	-0.00020738947	-0.0009127029
CID26470417-Sp0	1.0	5	-0.00039046368	-0.00022827428	-0.0007500431
CID91848451-Sp0	1.0	5	0.01367126	-0.00088412926	-0.0006153485
CID168358465-Sp0	1.0	5	-0.0005308677	-0.00025692608	-0.00093363854
CID11093188-Sp0	1.0	5	-0.0013992523	-0.0013811281	-0.0009633677
CID168358605-Sp0	10.0	5	-0.0018914262	-0.0022504644	-0.0012544027
CID168366087-Sp0	10.0	5	0.059748705	-0.0009666437	-0.00071079156
CID91859600-Sp0	10.0	5	0.03454928	0.026995432	-0.00045137657
CID156616437-Sp0	10.0	5	1.025981	-0.0011316611	-0.0017240923
CID168362257-Sp0	10.0	5	0.054513514	-0.000237496	-0.00057286234
CID168371557-Sp0	10.0	5	0.08954057	-0.00034293416	-0.0009518208
CID26470417-Sp0	10.0	5	0.07942602	0.013497692	-0.0007193348
CID91848451-Sp0	10.0	5	0.30941448	-0.0009691079	-0.00057772174
CID168358465-Sp0	10.0	5	0.07440001	-0.000499757	-0.00078285695
CID11093188-Sp0	10.0	5	0.007130578	-0.001019102	-0.0009308397
CID168358605-Sp0	0.1	4	-0.0035733017	-0.0027727522	-0.0036408706
CID168366087-Sp0	0.1	4	-0.0013720783	-0.00094511214	-0.0013365657
CID91859600-Sp0	0.1	4	-0.0012311419	-0.0006633708	-0.0012136803
CID156616437-Sp0	0.1	4	-0.0007102394	-0.0013883864	-0.0017462944
CID168362257-Sp0	0.1	4	-0.000894639	-0.0005409882	-0.00095806207
CID168371557-Sp0	0.1	4	-0.00068876595	-0.00054005795	-0.0008935154
CID26470417-Sp0	0.1	4	-0.00074596744	-0.00043330624	-0.00086140604
CID91848451-Sp0	0.1	4	-0.00027366143	-0.0002033421	-0.00076632935
CID168358465-Sp0	0.1	4	-0.0006876419	-0.00064047344	-0.0009637559
CID11093188-Sp0	0.1	4	-0.0017600036	-0.0010783784	-0.001889853
CID168358605-Sp0	1.0	4	-0.0033744802	-0.0026192064	-0.0035037717
CID168366087-Sp0	1.0	4	-0.0012191397	-0.0008395826	-0.0012589067
CID91859600-Sp0	1.0	4	-0.0010406537	-0.0004961907	-0.0010722778
CID156616437-Sp0	1.0	4	-0.00042278672	-0.0013184145	-0.0015767529
CID168362257-Sp0	1.0	4	-0.0007256223	-0.00038979165	-0.000838292
CID168371557-Sp0	1.0	4	-0.00045629594	-0.0004190864	-0.00082896074
CID26470417-Sp0	1.0	4	-0.0005538545	-0.00012888166	-0.00088444696
CID91848451-Sp0	1.0	4	-5.6777484e-05	-3.9365236e-06	-0.00071522855
CID168358465-Sp0	1.0	4	-0.00038588193	-0.00050427474	-0.0009611468
CID11093188-Sp0	1.0	4	-0.001601423	-0.00087941345	-0.0017812175
CID168358605-Sp0	10.0	4	-0.0012830521	-0.000714246	-0.0023882343
CID168366087-Sp0	10.0	4	0.039530247	-0.00036609865	-0.0013312052
CID91859600-Sp0	10.0	4	0.076053604	0.018983845	-0.0010899921
CID156616437-Sp0	10.0	4	0.8568779	0.0057761306	0.027217546
CID168362257-Sp0	10.0	4	0.03753624	0.1151908	-0.0012266623
CID168371557-Sp0	10.0	4	0.10111597	0.0012980313	-0.001092523
CID26470417-Sp0	10.0	4	0.080383174	0.08459927	-0.0011163808
CID91848451-Sp0	10.0	4	0.28200468	-0.00020072039	-0.0003090818
CID168358465-Sp0	10.0	4	0.1194863	-0.0004693812	-0.0012068634
CID11093188-Sp0	10.0	4	0.01939029	0.1982956	-0.002075106
CID168358605-Sp0	0.1	0	-0.002028139	-0.0023487816	-0.00265065
CID168366087-Sp0	0.1	0	-0.0016911044	-0.001887835	-0.0017139853
CID91859600-Sp0	0.1	0	-0.0008025555	-0.0015383428	-0.0015091007
CID156616437-Sp0	0.1	0	-0.0009862899	-0.0017311722	-0.001953491
CID168362257-Sp0	0.1	0	-0.00096911145	-0.0010556342	-0.0017997272
CID168371557-Sp0	0.1	0	-0.0015069061	-0.00083499623	-0.0020250038
CID26470417-Sp0	0.1	0	-0.0007884903	-0.0009391468	-0.0014317491
CID91848451-Sp0	0.1	0	-0.0010062836	-0.0012531113	-0.0013692321
CID168358465-Sp0	0.1	0	-0.001392346	-0.0011100248	-0.0019795042
CID11093188-Sp0	0.1	0	-0.0026773182	0.14471593	-0.0031117296
CID168358605-Sp0	1.0	0	-0.0017625081	-0.002098332	-0.0025433996
CID168366087-Sp0	1.0	0	-0.0014743333	-0.0016840643	-0.0016502446
CID91859600-Sp0	1.0	0	-0.00055785954	-0.0013797709	-0.0014239902
CID156616437-Sp0	1.0	0	-0.0005579432	-0.00138699	-0.001776571
CID168362257-Sp0	1.0	0	-0.00075312157	-0.0008894227	-0.001869113
CID168371557-Sp0	1.0	0	-0.0012255689	-0.00050531625	-0.0020913929
CID26470417-Sp0	1.0	0	-0.00053897913	-0.00072725845	-0.0014767662
CID91848451-Sp0	1.0	0	-0.0006154323	-0.001037767	-0.0012056199
CID168358465-Sp0	1.0	0	-0.0011182695	-0.00091399025	-0.0019738562
CID11093188-Sp0	1.0	0	-0.0023362418	0.20027852	-0.0030812745
CID168358605-Sp0	10.0	0	0.10022236	-0.00048936834	-0.0013024883
CID168366087-Sp0	10.0	0	0.052095897	-0.0011690619	-0.0018034865
CID91859600-Sp0	10.0	0	0.0732168	-0.00044213454	-0.0018235461
CID156616437-Sp0	10.0	0	0.66014946	0.32365283	-2.0598984e-05
CID168362257-Sp0	10.0	0	0.08020237	0.04622291	-0.0021809856
CID168371557-Sp0	10.0	0	0.121310614	0.14149791	-0.0022106573
CID26470417-Sp0	10.0	0	0.092418514	0.017323649	-0.0018454663
CID91848451-Sp0	10.0	0	0.3626005	-0.0010080026	-0.0017534613
CID168358465-Sp0	10.0	0	0.11961996	0.116605565	-0.0021978829
CID11093188-Sp0	10.0	0	-5.07446e-05	0.1411381	-0.003245983
CID168358605-Sp0	0.1	7	-0.0038876894	-0.005677073	-0.0011525372
CID168366087-Sp0	0.1	7	-0.0006805722	-0.0016206839	-0.0009656735
CID91859600-Sp0	0.1	7	-0.0002883677	-0.001148656	-0.0009857008
CID156616437-Sp0	0.1	7	0.0010795034	-0.0017148772	-0.0010291005
CID168362257-Sp0	0.1	7	-2.8944723e-05	-0.00074423855	-0.0011266433
CID168371557-Sp0	0.1	7	-0.0003403256	-0.0010949571	-0.00139362
CID26470417-Sp0	0.1	7	-3.4391396e-05	-0.000822705	-0.00087068346
CID91848451-Sp0	0.1	7	0.013536755	-0.0008691234	-0.00077821675
CID168358465-Sp0	0.1	7	-0.00013414271	-0.00096766924	-0.0010989548
CID11093188-Sp0	0.1	7	-0.0016975059	-0.0026955502	-0.0008952257
CID168358605-Sp0	1.0	7	-0.0036820294	-0.0054498664	-0.001102949
CID168366087-Sp0	1.0	7	-0.0005523458	-0.0013801008	-0.0010352525
CID91859600-Sp0	1.0	7	-9.157717e-05	-0.00093372184	-0.00091636286
CID156616437-Sp0	1.0	7	0.024010615	-0.0015037778	-0.0010735666
CID168362257-Sp0	1.0	7	0.009543061	-0.00067777076	-0.0011862069
CID168371557-Sp0	1.0	7	-0.00013364799	-0.0010646144	-0.0014841357
CID26470417-Sp0	1.0	7	0.012640603	-0.0007252785	-0.0009091129
CID91848451-Sp0	1.0	7	0.035480846	-0.0006538814	-0.0007057906
CID168358465-Sp0	1.0	7	0.0069040097	-0.000929432	-0.0011944135
CID11093188-Sp0	1.0	7	-0.0015238168	-0.0025303077	-0.0008176283
CID168358605-Sp0	10.0	7	-0.0018152725	-0.0033725637	-0.000570466
CID168366087-Sp0	10.0	7	0.05093348	-0.00091148034	-0.0019146359
CID91859600-Sp0	10.0	7	0.09523665	-0.0005502376	-0.0005940537
CID156616437-Sp0	10.0	7	0.7075252	-0.00075743505	-0.0011398979
CID168362257-Sp0	10.0	7	0.0631849	-0.000807635	-0.0012039847
CID168371557-Sp0	10.0	7	0.12797236	-2.5838064e-05	-0.0024829076
CID26470417-Sp0	10.0	7	0.11028938	-0.0009521675	-0.0006441852
CID91848451-Sp0	10.0	7	0.46912193	-0.00014756492	-0.00019985114
CID168358465-Sp0	10.0	7	0.11024386	-0.00079489656	-0.0012622465
CID11093188-Sp0	10.0	7	0.022985518	-0.001649366	-0.0008365784
CID168358605-Sp0	0.1	3	-0.003187608	-0.0028888418	-0.002198496
CID168366087-Sp0	0.1	3	-0.00039309004	-0.0009158427	-0.0006474517
CID91859600-Sp0	0.1	3	-0.00068422675	-0.00049276074	-0.00075024343
CID156616437-Sp0	0.1	3	0.01300377	-0.0009039486	-0.00080598955
CID168362257-Sp0	0.1	3	-0.00015478957	-0.0007529815	-0.00068067334
CID168371557-Sp0	0.1	3	-8.474279e-05	-0.0004990348	-0.0006415526
CID26470417-Sp0	0.1	3	-0.00013870865	-0.0005835046	-0.0005753208
CID91848451-Sp0	0.1	3	-0.00015224997	-0.000540194	-0.00036282837
CID168358465-Sp0	0.1	3	-0.00016986352	-0.000535226	-0.00070673367
CID11093188-Sp0	0.1	3	-0.0014124332	-0.0013358163	-0.0012583968
CID168358605-Sp0	1.0	3	-0.003051894	-0.0027725862	-0.0021318723
CID168366087-Sp0	1.0	3	-0.00023907456	-0.0008560842	-0.00062472484
CID91859600-Sp0	1.0	3	-0.00045514578	-0.00044143174	-0.00071363454
CID156616437-Sp0	1.0	3	0.029597273	-0.000849958	-0.0007623216
CID168362257-Sp0	1.0	3	0.0021719597	-0.0006730289	-0.00064527866
CID168371557-Sp0	1.0	3	0.008775532	-0.00033701843	-0.00062531006
CID26470417-Sp0	1.0	3	0.004829999	-0.00047377156	-0.0005532372
CID91848451-Sp0	1.0	3	0.0062484853	-0.00037948322	-0.00029019872
CID168358465-Sp0	1.0	3	-2.134528e-05	-0.00043227043	-0.00069046434
CID11093188-Sp0	1.0	3	-0.0012142085	-0.0012153785	-0.0012133863
CID168358605-Sp0	10.0	3	-0.0016789205	-0.0017235149	-0.0013987195
CID168366087-Sp0	10.0	3	0.057980742	-1.08315935e-05	-0.0008034592
CID91859600-Sp0	10.0	3	0.06040261	0.01707052	-0.0005270715
CID156616437-Sp0	10.0	3	0.3512324	-7.579881e-05	-0.0010972038
CID168362257-Sp0	10.0	3	0.059407786	0.03293567	-0.0007746571
CID168371557-Sp0	10.0	3	0.11907889	-2.9050614e-05	-0.00080999424
CID26470417-Sp0	10.0	3	0.096014224	-5.1229712e-05	-0.0007062502
CID91848451-Sp0	10.0	3	0.44808418	-0.00059611496	-0.00069629255
CID168358465-Sp0	10.0	3	0.10401741	-0.00018855999	-0.0007856372
CID11093188-Sp0	10.0	3	0.024440134	-0.00010653995	-0.0007974157
CID168358605-Sp0	0.1	2	-0.0019828405	-0.0038368471	-0.0011345844
CID168366087-Sp0	0.1	2	-0.0007163766	-0.00072334794	-0.0013251834
CID91859600-Sp0	0.1	2	-4.397288e-05	-0.0006593764	-0.0007157826
CID156616437-Sp0	0.1	2	-0.0005538411	-0.0025594034	-0.0013476057
CID168362257-Sp0	0.1	2	-0.00075737666	-0.0011577692	-0.0009781192
CID168371557-Sp0	0.1	2	-0.00035532357	-0.0005773726	-0.001348716
CID26470417-Sp0	0.1	2	-0.0004726612	-0.0010540893	-0.0006979381
CID91848451-Sp0	0.1	2	-0.00038271013	-0.0011926431	-0.00068085303
CID168358465-Sp0	0.1	2	-0.00042456153	-0.00077053235	-0.0009855346
CID11093188-Sp0	0.1	2	-0.0007971723	-0.0015620204	-0.00089004135
CID168358605-Sp0	1.0	2	-0.0018293019	-0.0036956721	-0.0010390984
CID168366087-Sp0	1.0	2	-0.0005807087	-0.0006742234	-0.001415678
CID91859600-Sp0	1.0	2	0.016101383	-0.0005580132	-0.0006508049
CID156616437-Sp0	1.0	2	-9.004835e-05	-0.002346742	-0.0011925319
CID168362257-Sp0	1.0	2	-0.00059922744	-0.0010947484	-0.001019294
CID168371557-Sp0	1.0	2	0.005677562	-0.000423712	-0.001728985
CID26470417-Sp0	1.0	2	-0.00033107432	-0.0009834066	-0.0007702567
CID91848451-Sp0	1.0	2	-0.0001699679	-0.0010948112	-0.0005343697
CID168358465-Sp0	1.0	2	-0.0001359379	-0.0006252879	-0.0012814759
CID11093188-Sp0	1.0	2	-0.0005860282	-0.0015686492	-0.0007618837
CID168358605-Sp0	10.0	2	-0.00043105462	-0.0024373776	-0.00025688755
CID168366087-Sp0	10.0	2	0.06631695	-0.0014196724	-0.0023378257
CID91859600-Sp0	10.0	2	0.220517	0.06368717	-0.0004877652
CID156616437-Sp0	10.0	2	0.66786534	-0.0019894391	-0.001980926
CID168362257-Sp0	10.0	2	0.06518109	-0.0008978089	-0.00097081077
CID168371557-Sp0	10.0	2	0.16534446	-2.5978312e-05	-0.0021829533
CID26470417-Sp0	10.0	2	0.10856506	-0.0006505434	-0.0006364353
CID91848451-Sp0	10.0	2	0.25979263	-0.0006622819	-0.0001573225
CID168358465-Sp0	10.0	2	0.1466707	0.038753547	-0.0017412041
CID11093188-Sp0	10.0	2	0.06788662	-0.0020785427	-0.0011028141
CID168358605-Sp0	0.1	6	-0.0075346082	-0.0038174072	-0.0015719498
CID168366087-Sp0	0.1	6	-0.0010872384	-0.0005845266	-0.00049880275
CID91859600-Sp0	0.1	6	-0.0010495567	-0.00024690406	-0.00042990342
CID156616437-Sp0	0.1	6	-0.0011251819	-0.00014241926	-0.0006465648
CID168362257-Sp0	0.1	6	-0.00094606174	0.15811092	-0.00092091126
CID168371557-Sp0	0.1	6	-0.0008343576	0.10227564	-0.00077390444
CID26470417-Sp0	0.1	6	-0.00069966615	0.1468906	-0.0007534741
CID91848451-Sp0	0.1	6	-0.00015533302	-0.00037697412	-0.00035397863
CID168358465-Sp0	0.1	6	-0.0010320329	0.16553147	-0.0009032999
CID11093188-Sp0	0.1	6	-0.003025729	-0.0014404429	-0.00071672647
CID168358605-Sp0	1.0	6	-0.007339791	-0.003701666	-0.00152025
CID168366087-Sp0	1.0	6	-0.0009252757	-0.0005001687	-0.0004937292
CID91859600-Sp0	1.0	6	-0.00081336335	-0.0001209346	-0.00038062758
CID156616437-Sp0	1.0	6	-0.00078940124	-7.3490614e-06	-0.0006120013
CID168362257-Sp0	1.0	6	-0.0007140326	0.24941339	-0.0011517773
CID168371557-Sp0	1.0	6	-0.0006975314	0.15070376	-0.00093164534
CID26470417-Sp0	1.0	6	-0.00055613415	0.22056267	-0.0009789164
CID91848451-Sp0	1.0	6	0.004145451	-0.00034413635	-0.0002900856
CID168358465-Sp0	1.0	6	-0.00084835675	0.23065396	-0.0010886252
CID11093188-Sp0	1.0	6	-0.0028324951	-0.0013349226	-0.00070080877
CID168358605-Sp0	10.0	6	-0.0054233395	-0.002699398	-0.0010867006
CID168366087-Sp0	10.0	6	0.06678735	0.0016026082	-0.00094787177
CID91859600-Sp0	10.0	6	0.07091907	0.19606987	-0.0009299056
CID156616437-Sp0	10.0	6	0.1808871	0.050083913	-0.0011634405
CID168362257-Sp0	10.0	6	0.015346132	0.4210669	-0.0018028123
CID168371557-Sp0	10.0	6	0.0348948	0.24820109	-0.0014717045
CID26470417-Sp0	10.0	6	0.014074141	0.2919056	-0.0015297274
CID91848451-Sp0	10.0	6	0.2513612	-0.00070430373	-0.0010828867
CID168358465-Sp0	10.0	6	0.0010185502	0.34812978	-0.0016169938
CID11093188-Sp0	10.0	6	-0.0013136296	-0.00040331244	-0.00056888943
CID168358605-Sp0	0.1	9	-0.0035921251	-0.008038348	-0.0031776754
CID168366087-Sp0	0.1	9	-0.0003677504	-0.0019338256	-0.0007163511
CID91859600-Sp0	0.1	9	-0.00019413295	-0.0017010298	-0.00067707885
CID156616437-Sp0	0.1	9	0.017253075	-0.0013918134	-0.0011056286
CID168362257-Sp0	0.1	9	-0.0002659082	-0.0016120095	-0.0012234901
CID168371557-Sp0	0.1	9	-0.00041222412	-0.0014873991	-0.00080437463
CID26470417-Sp0	0.1	9	-0.00013823363	-0.0017534007	-0.001138897
CID91848451-Sp0	0.1	9	0.025954127	-0.0012648916	-0.00057126756
CID168358465-Sp0	0.1	9	-0.0004065177	-0.0017546375	-0.00092532224
CID11093188-Sp0	0.1	9	-0.0014560955	-0.0040680296	-0.0013440347
CID168358605-Sp0	1.0	9	-0.0034104362	-0.00768172	-0.003079524
CID168366087-Sp0	1.0	9	-0.0002135847	-0.0015660934	-0.00071562425
CID91859600-Sp0	1.0	9	-5.1272622e-05	-0.0014482741	-0.0006065578
CID156616437-Sp0	1.0	9	0.028696915	-0.0011788778	-0.0010347897
CID168362257-Sp0	1.0	9	-8.1263446e-05	-0.0012601924	-0.0013796051
CID168371557-Sp0	1.0	9	-0.0002747145	-0.0011926024	-0.00085797725
CID26470417-Sp0	1.0	9	0.00462465	-0.0012985044	-0.0012935229
CID91848451-Sp0	1.0	9	0.0427808	-0.0010041376	-0.00052449614
CID168358465-Sp0	1.0	9	-0.00024755555	-0.0013356657	-0.0010816418
CID11093188-Sp0	1.0	9	-0.0012598886	-0.003737763	-0.0012650987
CID168358605-Sp0	10.0	9	-0.001749662	-0.00439726	-0.0027046842
CID168366087-Sp0	10.0	9	0.064647414	-0.00051501306	-0.0012424138
CID91859600-Sp0	10.0	9	0.08764762	-2.4932473e-05	-0.00097557536
CID156616437-Sp0	10.0	9	0.6702881	-0.00066690904	-0.0028989178
CID168362257-Sp0	10.0	9	0.06566096	-0.0006025185	-0.0014793515
CID168371557-Sp0	10.0	9	0.08240338	0.076094985	-0.0010862366
CID26470417-Sp0	10.0	9	0.09898575	-0.00050949486	-0.0013100192
CID91848451-Sp0	10.0	9	0.36512578	-0.0016782125	-0.0010281547
CID168358465-Sp0	10.0	9	0.09906314	0.008837309	-0.0012031704
CID11093188-Sp0	10.0	9	0.018141516	-0.00097311556	-0.0012588694
CID168358605-Sp0	0.1	8	-0.004177782	-0.00288062	-0.0009360532
CID168366087-Sp0	0.1	8	-0.00028794957	-0.0015814393	-0.00091608195
CID91859600-Sp0	0.1	8	-0.00018457763	-0.00076922326	-0.0008627225
CID156616437-Sp0	0.1	8	0.03957399	-0.002017806	-0.0023170698
CID168362257-Sp0	0.1	8	-0.0005093305	-0.0007494056	-0.0009807196
CID168371557-Sp0	0.1	8	-0.0003354182	-0.0012617114	-0.0010267895
CID26470417-Sp0	0.1	8	-0.0002160517	-0.0009835361	-0.00087383075
CID91848451-Sp0	0.1	8	0.030702027	-0.0009804677	-0.000972568
CID168358465-Sp0	0.1	8	-0.00033669188	-0.001488972	-0.000978031
CID11093188-Sp0	0.1	8	-0.0015979427	-0.0016310615	-0.0010531943
CID168358605-Sp0	1.0	8	-0.004071312	-0.0028456065	-0.0009386493
CID168366087-Sp0	1.0	8	-0.00015693963	-0.0016413333	-0.00092665374
CID91859600-Sp0	1.0	8	-7.527675e-05	-0.00059426733	-0.0008752857
CID156616437-Sp0	1.0	8	0.11688708	-0.0023354015	-0.0025538495
CID168362257-Sp0	1.0	8	-0.00033381348	-0.00055702566	-0.0010123667
CID168371557-Sp0	1.0	8	-0.00020325652	-0.0012577984	-0.001049204
CID26470417-Sp0	1.0	8	-2.2199862e-05	-0.0009198836	-0.00090206525
CID91848451-Sp0	1.0	8	0.04787966	-0.0009682305	-0.0009802122
CID168358465-Sp0	1.0	8	-0.00023469649	-0.0015170092	-0.000991255
CID11093188-Sp0	1.0	8	-0.001392225	-0.0016364611	-0.0010322678
CID168358605-Sp0	10.0	8	-0.0026432185	-0.0025233435	-0.0012485957
CID168366087-Sp0	10.0	8	0.08163066	-0.0014529186	-0.0010602836
CID91859600-Sp0	10.0	8	0.048645783	0.10296637	-0.0011698991
CID156616437-Sp0	10.0	8	1.0576181	-0.0027965212	-0.0029065718
CID168362257-Sp0	10.0	8	0.046845306	0.028668862	-0.00091665104
CID168371557-Sp0	10.0	8	0.11969791	-0.00027141414	-0.0011491972
CID26470417-Sp0	10.0	8	0.09743987	0.024389992	-0.0010656315
CID91848451-Sp0	10.0	8	0.3179291	-0.0015139154	-0.00092617166
CID168358465-Sp0	10.0	8	0.09209633	-0.00048942934	-0.0010927882
CID11093188-Sp0	10.0	8	0.035228737	-0.0019452941	-0.0012021852
CID91861152-Sp0	0.1	1	0.031308934	-0.00083317695	-0.0008740966
CID124939287-Sp0	0.1	1	-0.0038337037	-0.0020926883	-0.0016124214
CID151366410-Sp0	0.1	1	-0.0012188678	-0.0006311441	-0.00088563416
CID168359705-Sp0	0.1	1	-0.0022800474	-0.001300015	-0.0012871411
CID168370081-Sp0	0.1	1	-0.003881584	-0.0021871878	-0.001923227
CID49792042-Sp0	0.1	1	-0.0019212163	-0.0012661282	-0.001014711
CID154824229-Sp0	0.1	1	-0.0005896799	-0.001371597	-0.0013099298
CID168359092-Sp0	0.1	1	-0.0027669978	-0.0017067486	-0.0014472008
CID168364428-Sp0	0.1	1	-0.0005668561	-3.8141767e-05	-0.0007979158
CID168372030-Sp0	0.1	1	-0.0018220731	-0.0010711087	-0.0011570338
CID91861152-Sp0	1.0	1	0.070409924	-0.000588704	-0.00075921137
CID124939287-Sp0	1.0	1	-0.0030153058	-0.0018381019	-0.0013480502
CID151366410-Sp0	1.0	1	-0.000501011	-0.0002534057	-0.00067011407
CID168359705-Sp0	1.0	1	-0.0017629486	-0.0010288112	-0.001123074
CID168370081-Sp0	1.0	1	-0.003423575	-0.0019896738	-0.0017621244
CID49792042-Sp0	1.0	1	-0.0011320366	-0.0010260585	-0.00077424414
CID154824229-Sp0	1.0	1	-0.00010111805	-0.0011508316	-0.0011354644
CID168359092-Sp0	1.0	1	-0.0023132034	-0.0014820792	-0.0012882251
CID168364428-Sp0	1.0	1	0.00774277	0.04561191	-0.00062683574
CID168372030-Sp0	1.0	1	-0.0012379622	-0.0007469175	-0.0009735887
CID91861152-Sp0	10.0	1	0.624442	0.050687406	0.043336637
CID124939287-Sp0	10.0	1	0.1779173	-0.0006340903	-0.00031977962
CID151366410-Sp0	10.0	1	0.051458932	-0.00019632044	-0.0006624062
CID168359705-Sp0	10.0	1	0.04944415	0.030801665	-0.00074871466
CID168370081-Sp0	10.0	1	0.03199766	0.032101303	-0.0006486817
CID49792042-Sp0	10.0	1	0.19442643	0.044887412	-0.00043601904
CID154824229-Sp0	10.0	1	0.63849676	0.04555942	0.026114246
CID168359092-Sp0	10.0	1	0.052638646	0.016517617	-0.00071438216
CID168364428-Sp0	10.0	1	0.073794894	0.013648763	-0.000623395
CID168372030-Sp0	10.0	1	0.03564159	0.0019620406	-0.0008755233
CID91861152-Sp0	0.1	5	0.05483984	-0.001348387	-0.00073854264
CID124939287-Sp0	0.1	5	-0.001264516	-0.0019999512	-0.000754631
CID151366410-Sp0	0.1	5	-0.00083741057	-0.00034385166	-0.00092643284
CID168359705-Sp0	0.1	5	-0.00097049854	-0.0010102337	-0.00080639723
CID168370081-Sp0	0.1	5	-0.0012632576	-0.0015889577	-0.00096178683
CID49792042-Sp0	0.1	5	-0.0016693473	-0.0015022566	-0.0010043106
CID154824229-Sp0	0.1	5	0.029787803	-0.0014358015	-0.0008610331
CID168359092-Sp0	0.1	5	-0.0010996995	-0.0013130201	-0.0008450277
CID168364428-Sp0	0.1	5	-0.000574048	-0.0004570443	-0.000734642
CID168372030-Sp0	0.1	5	-0.0010323682	-0.0009512533	-0.0007962593
CID91861152-Sp0	1.0	5	0.08711995	-0.0011389544	-0.0006453636
CID124939287-Sp0	1.0	5	-0.0010153187	-0.0018135115	-0.00065889873
CID151366410-Sp0	1.0	5	-0.00077385776	-0.00012514238	-0.00094249455
CID168359705-Sp0	1.0	5	-0.00079211063	-0.00083611754	-0.0007399536
CID168370081-Sp0	1.0	5	-0.0010581043	-0.0014023582	-0.0008975405
CID49792042-Sp0	1.0	5	-0.001530247	-0.0013018174	-0.0009765817
CID154824229-Sp0	1.0	5	0.06344329	-0.0012329619	-0.0007686062
CID168359092-Sp0	1.0	5	-0.000940138	-0.001139477	-0.0007943567
CID168364428-Sp0	1.0	5	-0.00041097036	-0.00037661367	-0.0007957124
CID168372030-Sp0	1.0	5	-0.00088630605	-0.0008105553	-0.00074877724
CID91861152-Sp0	10.0	5	0.63746905	0.0889653	0.046231586
CID124939287-Sp0	10.0	5	0.19081417	-0.001643559	-0.00033343505
CID151366410-Sp0	10.0	5	-8.13058e-05	0.020829346	-0.0011805234
CID168359705-Sp0	10.0	5	0.03244079	-0.00070360966	-0.0006137013
CID168370081-Sp0	10.0	5	0.047273625	-0.0010209624	-0.00077822455
CID49792042-Sp0	10.0	5	0.19276085	-0.00101382	-0.0018989547
CID154824229-Sp0	10.0	5	0.633465	0.17008357	0.06224827
CID168359092-Sp0	10.0	5	0.06329912	-0.0012215574	-0.00064795365
CID168364428-Sp0	10.0	5	0.080056205	-0.00041644173	-0.0006615089
CID168372030-Sp0	10.0	5	0.021707773	-0.0008272551	-0.0007961601
CID91861152-Sp0	0.1	4	0.048072748	-0.0006350505	-0.00079964515
CID124939287-Sp0	0.1	4	-0.0012364712	-0.0010792937	-0.0012078438
CID151366410-Sp0	0.1	4	-0.0009471981	-0.0007448717	-0.0010893054
CID168359705-Sp0	0.1	4	-0.0010393322	-0.0008109574	-0.0013068016
CID168370081-Sp0	0.1	4	-0.0016143767	-0.0010719633	-0.0017637819
CID49792042-Sp0	0.1	4	-0.0016899756	-0.0012074341	-0.0017895137
CID154824229-Sp0	0.1	4	0.03702159	-0.00023395292	-0.00088571256
CID168359092-Sp0	0.1	4	-0.001273385	-0.00085836207	-0.0015771525
CID168364428-Sp0	0.1	4	-0.00065388513	-0.0005683146	-0.0008967766
CID168372030-Sp0	0.1	4	-0.0010436022	-0.0007979264	-0.0013863039
CID91861152-Sp0	1.0	4	0.07014045	-0.00045947317	-0.00069572014
CID124939287-Sp0	1.0	4	-0.0010241315	-0.0009924173	-0.0010705382
CID151366410-Sp0	1.0	4	-0.0008184693	-0.0006208846	-0.0010008734
CID168359705-Sp0	1.0	4	-0.0008709363	-0.0006554896	-0.0012002923
CID168370081-Sp0	1.0	4	-0.0014233018	-0.00091207656	-0.0016260447
CID49792042-Sp0	1.0	4	-0.0015074527	-0.0010913959	-0.0016772789
CID154824229-Sp0	1.0	4	0.05173684	-1.2928508e-05	-0.0008638425
CID168359092-Sp0	1.0	4	-0.00107986	-0.0007249179	-0.0014628867
CID168364428-Sp0	1.0	4	-0.00043474833	-0.00047522565	-0.000764284
CID168372030-Sp0	1.0	4	-0.0008726935	-0.0007046078	-0.0013184603
CID91861152-Sp0	10.0	4	0.64385355	0.1445305	0.018119104
CID124939287-Sp0	10.0	4	0.123915255	-0.000605633	-0.00064564287
CID151366410-Sp0	10.0	4	0.015813973	0.066675745	-0.0014624416
CID168359705-Sp0	10.0	4	0.034635454	0.14904776	-0.0017012747
CID168370081-Sp0	10.0	4	0.06010363	0.18448985	-0.0017874092
CID49792042-Sp0	10.0	4	0.08006669	-0.00039102338	-0.0019471304
CID154824229-Sp0	10.0	4	0.6181645	0.25291783	-1.0245666e-05
CID168359092-Sp0	10.0	4	0.07262154	0.15522256	-0.0020024483
CID168364428-Sp0	10.0	4	0.11168541	0.0125867175	-0.00085237203
CID168372030-Sp0	10.0	4	0.049134877	0.14595476	-0.0020145266
CID91861152-Sp0	0.1	0	0.0844519	-0.00031988003	-0.0013567073
CID124939287-Sp0	0.1	0	-0.0020310252	-0.0023577376	-0.002037865
CID151366410-Sp0	0.1	0	-0.0018419471	0.017882517	-0.0031953012
CID168359705-Sp0	0.1	0	-0.0019096712	0.123850934	-0.0025684761
CID168370081-Sp0	0.1	0	-0.0013489728	-0.0006631803	-0.0019252137
CID49792042-Sp0	0.1	0	-0.0019079528	-0.0030071542	-0.0022893576
CID154824229-Sp0	0.1	0	0.04177267	-0.0007931258	-0.0018243897
CID168359092-Sp0	0.1	0	-0.0015384358	-0.00078826875	-0.0020014513
CID168364428-Sp0	0.1	0	-0.0014653841	-0.0011336019	-0.0020631466
CID168372030-Sp0	0.1	0	-0.002244836	0.20883545	-0.0032464468
CID91861152-Sp0	1.0	0	0.12568876	-7.922696e-05	-0.0012291811
CID124939287-Sp0	1.0	0	-0.0017987298	-0.0021757209	-0.0018788294
CID151366410-Sp0	1.0	0	-0.0015828636	0.051679395	-0.003240163
CID168359705-Sp0	1.0	0	-0.0016273153	0.18075716	-0.0025977632
CID168370081-Sp0	1.0	0	-0.0010879514	-0.00033941455	-0.0018356369
CID49792042-Sp0	1.0	0	-0.0017126227	-0.0029229543	-0.0022406704
CID154824229-Sp0	1.0	0	0.08337404	-0.0005438924	-0.0016964012
CID168359092-Sp0	1.0	0	-0.0012636712	-0.0004552219	-0.0019593092
CID168364428-Sp0	1.0	0	-0.0011589407	-0.0007846808	-0.002073418
CID168372030-Sp0	1.0	0	-0.0018352374	0.25253174	-0.003207308
CID91861152-Sp0	10.0	0	0.77067757	0.15612623	0.016510068
CID124939287-Sp0	10.0	0	0.091486156	-0.0006647853	-0.0008763623
CID151366410-Sp0	10.0	0	0.061618887	0.104881406	-0.002977707
CID168359705-Sp0	10.0	0	0.04806783	0.10658845	-0.0027804805
CID168370081-Sp0	10.0	0	0.07297183	-0.00037519596	-0.0020441008
CID49792042-Sp0	10.0	0	0.082944624	-0.0017357364	-0.0024812848
CID154824229-Sp0	10.0	0	0.7544069	0.15458876	-0.0004983471
CID168359092-Sp0	10.0	0	0.075776786	-0.0007070007	-0.0022609278
CID168364428-Sp0	10.0	0	0.12617302	0.14712071	-0.0021644633
CID168372030-Sp0	10.0	0	0.057165053	0.07542983	-0.0031752856
CID91861152-Sp0	0.1	7	0.038070895	-0.0007812808	-0.0007213022
CID124939287-Sp0	0.1	7	-0.00065003475	-0.002585272	-0.00047885097
CID151366410-Sp0	0.1	7	-0.00066359923	-0.0008095757	-0.001919276
CID168359705-Sp0	0.1	7	-0.0007521082	-0.0017958161	-0.0008655819
CID168370081-Sp0	0.1	7	-0.0014405298	-0.0024651932	-0.0008101309
CID49792042-Sp0	0.1	7	-0.00076612347	-0.0020090514	-0.00076277746
CID154824229-Sp0	0.1	7	-3.7814527e-05	-0.0013526645	-0.001026184
CID168359092-Sp0	0.1	7	-0.0010639003	-0.0021785789	-0.00068888185
CID168364428-Sp0	0.1	7	-0.00034821816	-0.0009790243	-0.0014572613
CID168372030-Sp0	0.1	7	-0.00068577466	-0.0018721481	-0.00079457264
CID91861152-Sp0	1.0	7	0.05697085	-0.0005611241	-0.0007161226
CID124939287-Sp0	1.0	7	-0.00050741085	-0.002421954	-0.0004648533
CID151366410-Sp0	1.0	7	-0.0005610319	-0.0005902966	-0.0020880657
CID168359705-Sp0	1.0	7	-0.00056364277	-0.0016289803	-0.0008152447
CID168370081-Sp0	1.0	7	-0.0012751075	-0.0022733393	-0.0007501666
CID49792042-Sp0	1.0	7	-0.000573302	-0.0017800834	-0.00076808315
CID154824229-Sp0	1.0	7	0.019269701	-0.0010749317	-0.0010140382
CID168359092-Sp0	1.0	7	-0.0008554996	-0.00200209	-0.0006271109
CID168364428-Sp0	1.0	7	-0.0001573836	-0.00094151177	-0.0015917756
CID168372030-Sp0	1.0	7	-0.00053304253	-0.0016683292	-0.0008125168
CID91861152-Sp0	10.0	7	0.60558474	0.15686601	0.061800424
CID124939287-Sp0	10.0	7	0.10604125	-0.0015808772	-0.00039680782
CID151366410-Sp0	10.0	7	0.02098016	0.15767023	-0.0039476557
CID168359705-Sp0	10.0	7	0.05609081	-0.0015158176	-0.00110485
CID168370081-Sp0	10.0	7	0.04016987	-0.0011067828	-0.0007330196
CID49792042-Sp0	10.0	7	0.18773255	-0.00010237321	-0.0010406025
CID154824229-Sp0	10.0	7	0.3724706	0.24905983	-0.0010913125
CID168359092-Sp0	10.0	7	0.07168842	-0.0016684991	-0.001055969
CID168364428-Sp0	10.0	7	0.09797464	0.050417073	-0.0026749717
CID168372030-Sp0	10.0	7	0.08729288	-0.0016296697	-0.0017534861
CID91861152-Sp0	0.1	3	0.016939137	-0.00082095433	-0.00031583727
CID124939287-Sp0	0.1	3	-0.0013677219	-0.0015732294	-0.0012531771
CID151366410-Sp0	0.1	3	-0.0001418059	-0.00058966957	-0.0007973062
CID168359705-Sp0	0.1	3	-0.0007193699	-0.0007854218	-0.0008242163
CID168370081-Sp0	0.1	3	-0.0012982892	-0.0013308355	-0.0010414858
CID49792042-Sp0	0.1	3	-0.00014539462	-0.00090282294	-0.00066610315
CID154824229-Sp0	0.1	3	0.009781055	-0.00086844404	-0.0003985297
CID168359092-Sp0	0.1	3	-0.00083304924	-0.001034648	-0.00084678223
CID168364428-Sp0	0.1	3	-0.00015321274	-0.00049572863	-0.0007621106
CID168372030-Sp0	0.1	3	-0.0006867446	-0.0007088622	-0.0010198349
CID91861152-Sp0	1.0	3	0.03852649	-0.0007356526	-0.00023771623
CID124939287-Sp0	1.0	3	-0.0012160279	-0.0014664351	-0.0011949154
CID151366410-Sp0	1.0	3	0.0013875589	-0.00046831416	-0.00076947483
CID168359705-Sp0	1.0	3	-0.0005029285	-0.00072273886	-0.0008107416
CID168370081-Sp0	1.0	3	-0.0011233799	-0.0012085676	-0.0009834036
CID49792042-Sp0	1.0	3	0.00029580668	-0.0007662326	-0.00061823195
CID154824229-Sp0	1.0	3	0.028107788	-0.0007808579	-0.0003138247
CID168359092-Sp0	1.0	3	-0.00067311584	-0.0009217098	-0.0008028358
CID168364428-Sp0	1.0	3	0.0019228682	-0.0003542841	-0.00076062325
CID168372030-Sp0	1.0	3	-0.00049534143	-0.0006329522	-0.0010086119
CID91861152-Sp0	10.0	3	0.5411102	-7.043638e-05	0.009714432
CID124939287-Sp0	10.0	3	0.12930866	-0.00027318735	-0.0014657677
CID151366410-Sp0	10.0	3	0.04286179	0.030058248	-0.0009992566
CID168359705-Sp0	10.0	3	0.0389819	0.017270872	-0.00079970283
CID168370081-Sp0	10.0	3	0.03841383	-0.00018796891	-0.0004318487
CID49792042-Sp0	10.0	3	0.1053703	0.07671546	-0.0012027274
CID154824229-Sp0	10.0	3	0.45392758	0.020042934	-8.101512e-05
CID168359092-Sp0	10.0	3	0.059513323	-2.6753924e-05	-0.0008208718
CID168364428-Sp0	10.0	3	0.09027414	0.010765379	-0.0007951711
CID168372030-Sp0	10.0	3	0.036320202	0.0057572294	-0.0010616899
CID91861152-Sp0	0.1	2	0.026701646	-0.0006325835	-0.0005799333
CID124939287-Sp0	0.1	2	-0.0010049525	-0.0022225797	-0.00097174704
CID151366410-Sp0	0.1	2	-0.0008522272	0.13225903	-0.0024968933
CID168359705-Sp0	0.1	2	-0.00052067166	-0.00110588	-0.00077440485
CID168370081-Sp0	0.1	2	-0.0005058964	-0.0014732658	-0.00070818485
CID49792042-Sp0	0.1	2	-0.0010542994	-0.0014360159	-0.0019229675
CID154824229-Sp0	0.1	2	-0.00021932449	-0.0006459273	-0.0008941783
CID168359092-Sp0	0.1	2	-0.00052025856	-0.0013416976	-0.00066327717
CID168364428-Sp0	0.1	2	-0.00036516014	-0.000684252	-0.0011588921
CID168372030-Sp0	0.1	2	-0.00053440535	-0.0012040146	-0.00074896804
CID91861152-Sp0	1.0	2	0.061745472	-0.0004110559	-0.00038505558
CID124939287-Sp0	1.0	2	-0.00086698233	-0.0020453525	-0.00089931086
CID151366410-Sp0	1.0	2	-0.000732394	0.22884084	-0.0029769596
CID168359705-Sp0	1.0	2	-0.00035553175	-0.0011136251	-0.0007096642
CID168370081-Sp0	1.0	2	-0.00032576348	-0.0013470267	-0.0005572453
CID49792042-Sp0	1.0	2	-0.00058595085	-0.0011181938	-0.0020650732
CID154824229-Sp0	1.0	2	0.010043018	-0.0004469291	-0.0006704132
CID168359092-Sp0	1.0	2	-0.0002891356	-0.0012981492	-0.0005915105
CID168364428-Sp0	1.0	2	-0.000101731006	-0.0005643548	-0.0013689024
CID168372030-Sp0	1.0	2	-0.00034638555	-0.0011780051	-0.00069895154
CID91861152-Sp0	10.0	2	0.5871749	0.07534186	0.1074901
CID124939287-Sp0	10.0	2	0.1547658	-0.0019942254	-0.0006776495
CID151366410-Sp0	10.0	2	0.037250493	0.11845978	-0.0028852664
CID168359705-Sp0	10.0	2	0.07383621	-0.00159445	-0.001112096
CID168370081-Sp0	10.0	2	0.07389742	-0.0013920233	-0.0007465391
CID49792042-Sp0	10.0	2	0.20480473	0.03683824	-0.0036700882
CID154824229-Sp0	10.0	2	0.5119445	0.25470877	0.1295826
CID168359092-Sp0	10.0	2	0.1475543	-0.0017659558	-0.0012357484
CID168364428-Sp0	10.0	2	0.12302339	0.005128476	-0.0016402216
CID168372030-Sp0	10.0	2	0.09502646	-0.0013345487	-0.0016269828
CID91861152-Sp0	0.1	6	0.022298487	-0.00039896576	-0.00032920623
CID124939287-Sp0	0.1	6	-0.001710556	-0.0009046421	-0.00076832995
CID151366410-Sp0	0.1	6	-0.0012387966	0.21297477	-0.0011314304
CID168359705-Sp0	0.1	6	-0.0018757596	-0.00061323255	-0.0004968448
CID168370081-Sp0	0.1	6	-0.0028506299	-0.0015135395	-0.00077698514
CID49792042-Sp0	0.1	6	-0.0020141103	-0.00053833553	-0.00080601644
CID154824229-Sp0	0.1	6	-1.3592392e-05	-0.00045332662	-0.00038343697
CID168359092-Sp0	0.1	6	-0.0021976118	-0.0011751831	-0.00061834784
CID168364428-Sp0	0.1	6	-0.00080758316	0.09704243	-0.0007693247
CID168372030-Sp0	0.1	6	-0.0019139075	-0.00046250818	-0.00051333196
CID91861152-Sp0	1.0	6	0.053879067	-0.0003913667	-0.00023698561
CID124939287-Sp0	1.0	6	-0.0014868708	-0.0008405532	-0.0007212649
CID151366410-Sp0	1.0	6	-0.0010322146	0.28462148	-0.0013761861
CID168359705-Sp0	1.0	6	-0.0016764377	-0.00048432342	-0.0004951535
CID168370081-Sp0	1.0	6	-0.0026578514	-0.0014189486	-0.00074964896
CID49792042-Sp0	1.0	6	-0.0018520281	-0.00045526697	-0.00077299547
CID154824229-Sp0	1.0	6	0.026091186	-0.00045362546	-0.0003123752
CID168359092-Sp0	1.0	6	-0.0020126717	-0.0010718497	-0.00059599103
CID168364428-Sp0	1.0	6	-0.0006178446	0.16458529	-0.0010138678
CID168372030-Sp0	1.0	6	-0.0017604975	-0.00029173185	-0.0005106605
CID91861152-Sp0	10.0	6	0.61947465	0.09755155	0.014194125
CID124939287-Sp0	10.0	6	0.11265874	-0.000866934	-0.00067064835
CID151366410-Sp0	10.0	6	-0.00040024173	0.45722628	-0.0021320942
CID168359705-Sp0	10.0	6	-0.000630642	0.08390328	-0.0009737785
CID168370081-Sp0	10.0	6	-0.00084114756	-0.0006472188	-0.0005510972
CID49792042-Sp0	10.0	6	-0.00086178194	0.02820946	-0.0008215126
CID154824229-Sp0	10.0	6	0.593705	0.12612304	-7.0439055e-05
CID168359092-Sp0	10.0	6	-0.00057021045	-0.00024330888	-0.00053019624
CID168364428-Sp0	10.0	6	0.03584044	0.28584844	-0.001657768
CID168372030-Sp0	10.0	6	-0.00083582755	0.11605641	-0.0011193912
CID91861152-Sp0	0.1	9	0.04109209	-0.0016243296	-0.00077346555
CID124939287-Sp0	0.1	9	-0.001093037	-0.0049157063	-0.0015323953
CID151366410-Sp0	0.1	9	-0.000570311	-0.0018919267	-0.0010117748
CID168359705-Sp0	0.1	9	-0.00079120294	-0.0026864347	-0.00088314264
CID168370081-Sp0	0.1	9	-0.0013824395	-0.0039860457	-0.0013632461
CID49792042-Sp0	0.1	9	-0.0011876525	-0.00332602	-0.0012952321
CID154824229-Sp0	0.1	9	0.012987599	-0.0022697663	-0.00086812413
CID168359092-Sp0	0.1	9	-0.000868133	-0.0031247302	-0.0010709823
CID168364428-Sp0	0.1	9	-0.00034884724	-0.0015322345	-0.00072845165
CID168372030-Sp0	0.1	9	-0.00056616846	-0.002498952	-0.0008380421
CID91861152-Sp0	1.0	9	0.059101373	-0.0012857356	-0.0007058172
CID124939287-Sp0	1.0	9	-0.0009236018	-0.004619144	-0.0015365906
CID151366410-Sp0	1.0	9	-0.00043736678	-0.0015719057	-0.0010801231
CID168359705-Sp0	1.0	9	-0.00059415	-0.0024000816	-0.0008271769
CID168370081-Sp0	1.0	9	-0.0011800181	-0.003638318	-0.0012677049
CID49792042-Sp0	1.0	9	-0.0009997839	-0.0029703039	-0.0012959994
CID154824229-Sp0	1.0	9	0.029526463	-0.0019342114	-0.0007813691
CID168359092-Sp0	1.0	9	-0.00066547125	-0.0027888145	-0.0010142203
CID168364428-Sp0	1.0	9	-0.00022263828	-0.0012235653	-0.00074486417
CID168372030-Sp0	1.0	9	-0.00037885795	-0.0021942176	-0.00083916914
CID91861152-Sp0	10.0	9	0.69700164	0.10961133	-0.00027090043
CID124939287-Sp0	10.0	9	0.117596745	-0.0020594648	-0.0016438584
CID151366410-Sp0	10.0	9	0.048218194	-8.823547e-05	-0.0015847179
CID168359705-Sp0	10.0	9	0.06275072	-0.00064096134	-0.0010953937
CID168370081-Sp0	10.0	9	0.05228534	-0.0010581862	-0.0012075539
CID49792042-Sp0	10.0	9	0.070900425	-0.0006896014	-0.0018919004
CID154824229-Sp0	10.0	9	0.64155155	0.17577967	0.03005363
CID168359092-Sp0	10.0	9	0.07100589	-0.0009989131	-0.0011117075
CID168364428-Sp0	10.0	9	0.07563513	0.048389994	-0.0009626252
CID168372030-Sp0	10.0	9	0.06134266	-0.00070339127	-0.0011418554
CID91861152-Sp0	0.1	8	0.040435255	-0.00036302474	-0.00088646985
CID124939287-Sp0	0.1	8	-0.00094666745	-0.0032915955	-0.0013012759
CID151366410-Sp0	0.1	8	-0.00051915675	-0.0012369425	-0.0010173966
CID168359705-Sp0	0.1	8	-0.0008108109	-0.0013603959	-0.00081648224
CID168370081-Sp0	0.1	8	-0.001376721	-0.001513441	-0.00095189293
CID49792042-Sp0	0.1	8	-0.0006509971	-0.0010277665	-0.0011476988
CID154824229-Sp0	0.1	8	0.041107684	-0.0004548956	-0.001054631
CID168359092-Sp0	0.1	8	-0.001142196	-0.0013842476	-0.0008165625
CID168364428-Sp0	0.1	8	-0.000257423	-0.0012576897	-0.0009651203
CID168372030-Sp0	0.1	8	-0.00093858375	-0.0013452242	-0.00081071875
CID91861152-Sp0	1.0	8	0.058259126	-0.000311991	-0.0008154297
CID124939287-Sp0	1.0	8	-0.00079495966	-0.0033087533	-0.0012736173
CID151366410-Sp0	1.0	8	-0.00033666045	-0.0011753099	-0.0010466262
CID168359705-Sp0	1.0	8	-0.0005613908	-0.001445822	-0.0008269717
CID168370081-Sp0	1.0	8	-0.001207737	-0.001480593	-0.000889908
CID49792042-Sp0	1.0	8	-0.00043195454	-0.0010167984	-0.0012161188
CID154824229-Sp0	1.0	8	0.05170153	-0.00034047468	-0.0009785771
CID168359092-Sp0	1.0	8	-0.0009221086	-0.0014356284	-0.0008082781
CID168364428-Sp0	1.0	8	-0.00013970383	-0.0012336874	-0.0009833508
CID168372030-Sp0	1.0	8	-0.00072992546	-0.001363689	-0.0008806502
CID91861152-Sp0	10.0	8	0.7038	0.031911135	0.03213608
CID124939287-Sp0	10.0	8	0.07102644	-0.0030289048	-0.0010876302
CID151366410-Sp0	10.0	8	0.05413347	-0.00046013953	-0.0012015323
CID168359705-Sp0	10.0	8	0.07614553	-0.0013264663	-0.0010512151
CID168370081-Sp0	10.0	8	0.06193076	-0.0016704124	-0.0011418987
CID49792042-Sp0	10.0	8	0.14968094	0.06889595	-0.0018951321
CID154824229-Sp0	10.0	8	0.7056468	0.11763366	-0.00034817055
CID168359092-Sp0	10.0	8	0.10119982	-0.0015505062	-0.0013966077
CID168364428-Sp0	10.0	8	0.10559182	-0.00028301263	-0.0009817572
CID168372030-Sp0	10.0	8	0.08220672	-0.000942452	-0.0013333757
CID168372797-Sp0	0.1	1	-0.001633671	-0.00089699816	-0.0009475307
CID91862694-Sp0	0.1	1	-0.00075843243	-0.00081326696	-0.00072495494
CID168359830-Sp0	0.1	1	-0.001258302	-0.0008061742	-0.0009795004
CID168362884-Sp0	0.1	1	-0.0034480775	-0.0017490707	-0.0015596481
CID168363955-Sp0	0.1	1	-0.0023107973	-0.0012799514	-0.0013359952
CID168364862-Sp0	0.1	1	-0.0006323372	-0.00033583297	-0.00070160825
CID168365127-Sp0	0.1	1	-0.0018114991	-0.0009353322	-0.0011457555
CID91850435-Sp0	0.1	1	-0.0029367944	-0.0017341102	-0.0011651792
CID168372170-Sp0	0.1	1	-0.0007209369	-0.00037781702	-0.0006632398
CID91856397-Sp0	0.1	1	-0.00048679212	-0.000839561	-0.00086979487
CID168372797-Sp0	1.0	1	-0.00097488385	-0.00060854555	-0.0007325962
CID91862694-Sp0	1.0	1	-0.00019154254	-0.00050195475	-0.00054791686
CID168359830-Sp0	1.0	1	-0.0005395757	-0.00048105378	-0.0007252109
CID168362884-Sp0	1.0	1	-0.0026403377	-0.0014629909	-0.0012972583
CID168363955-Sp0	1.0	1	-0.0018252163	-0.0009828947	-0.0011888378
CID168364862-Sp0	1.0	1	-2.8213411e-05	-4.4539596e-05	-0.0005374104
CID168365127-Sp0	1.0	1	-0.0012777833	-0.0006237514	-0.0009954454
CID91850435-Sp0	1.0	1	-0.0023515362	-0.0013934379	-0.0009292865
CID168372170-Sp0	1.0	1	-0.00024823155	0.007827966	-0.000569324
CID91856397-Sp0	1.0	1	-1.3059713e-05	-0.00057260133	-0.0007554391
CID168372797-Sp0	10.0	1	0.04667537	0.021446891	-0.00065054465
CID91862694-Sp0	10.0	1	0.35666692	0.03382148	0.009097233
CID168359830-Sp0	10.0	1	0.18276665	0.060497764	-0.000295794
CID168362884-Sp0	10.0	1	0.15018637	0.15040337	0.022111382
CID168363955-Sp0	10.0	1	0.032834806	0.051880915	-0.0009814239
CID168364862-Sp0	10.0	1	0.1077818	0.0557459	-0.0004964419
CID168365127-Sp0	10.0	1	0.010192014	0.026613068	-0.00099622
CID91850435-Sp0	10.0	1	0.10322127	0.08545201	0.035006557
CID168372170-Sp0	10.0	1	0.17243746	0.017413246	-0.00025515122
CID91856397-Sp0	10.0	1	0.4609995	0.10081739	0.077307336
CID168372797-Sp0	0.1	5	-0.0010140897	-0.00084162323	-0.0008066729
CID91862694-Sp0	0.1	5	-0.00035420113	-0.0010380441	-0.00061103
CID168359830-Sp0	0.1	5	-0.00051763235	-0.00085331104	-0.0006847981
CID168362884-Sp0	0.1	5	-0.0010205628	-0.0011293859	-0.0009268145
CID168363955-Sp0	0.1	5	-0.001573818	-0.0015051125	-0.0009990919
CID168364862-Sp0	0.1	5	-7.332075e-05	-0.0004314979	-0.00056514447
CID168365127-Sp0	0.1	5	-0.0011425855	-0.00081603765	-0.0008443776
CID91850435-Sp0	0.1	5	-0.00077159185	-0.0011297374	-0.0006650588
CID168372170-Sp0	0.1	5	-0.00035126857	-8.698724e-05	-0.0007371397
CID91856397-Sp0	0.1	5	0.027808392	-0.0007292909	-0.0006613859
CID168372797-Sp0	1.0	5	-0.0008271023	-0.0007546399	-0.00078487425
CID91862694-Sp0	1.0	5	-0.00011991076	-0.0008976236	-0.00051048724
CID168359830-Sp0	1.0	5	-0.00031017736	-0.00071960856	-0.00064878626
CID168362884-Sp0	1.0	5	-0.00084211637	-0.0008632895	-0.0008790145
CID168363955-Sp0	1.0	5	-0.0014206775	-0.0013850803	-0.0009376663
CID168364862-Sp0	1.0	5	0.0018159263	-0.00021115641	-0.00053041097
CID168365127-Sp0	1.0	5	-0.0009792808	-0.0006542438	-0.00082018814
CID91850435-Sp0	1.0	5	-0.0004467993	-0.0009392194	-0.0005127494
CID168372170-Sp0	1.0	5	-0.00033621577	0.038770605	-0.00083709625
CID91856397-Sp0	1.0	5	0.053607114	-0.00046630768	-0.00058616395
CID168372797-Sp0	10.0	5	0.05769755	-0.0011426569	-0.00056238833
CID91862694-Sp0	10.0	5	0.2957975	-0.0013542582	0.040696416
CID168359830-Sp0	10.0	5	0.14790004	-0.0009972036	-0.0002507191
CID168362884-Sp0	10.0	5	0.0162156	0.40525997	-0.0014637248
CID168363955-Sp0	10.0	5	0.008966722	-0.0013885293	-0.00079229503
CID168364862-Sp0	10.0	5	0.11973191	0.030911993	-0.00034623808
CID168365127-Sp0	10.0	5	0.018089723	-0.0007409108	-0.00088784035
CID91850435-Sp0	10.0	5	0.20974481	-0.00064885995	0.04560173
CID168372170-Sp0	10.0	5	0.11048104	0.32675847	-0.0011667178
CID91856397-Sp0	10.0	5	0.5337216	0.14619009	0.057822015
CID168372797-Sp0	0.1	4	-0.0010496598	-0.00089292874	-0.0012175975
CID91862694-Sp0	0.1	4	-0.0013801724	-0.0010501455	-0.0011772267
CID168359830-Sp0	0.1	4	-0.0005445024	-0.00050004333	-0.0009613177
CID168362884-Sp0	0.1	4	-0.0016926775	-0.0009818504	-0.0015263754
CID168363955-Sp0	0.1	4	-0.0014480912	-0.0009475178	-0.0017401807
CID168364862-Sp0	0.1	4	-0.0006228745	-0.00026349962	-0.0007236896
CID168365127-Sp0	0.1	4	-0.0010049988	-0.0006162458	-0.001381506
CID91850435-Sp0	0.1	4	-0.0012136906	-0.0010435061	-0.0012362365
CID168372170-Sp0	0.1	4	-0.00043165084	0.034472313	-0.00071821496
CID91856397-Sp0	0.1	4	0.020048704	-0.00043966903	-0.0006611396
CID168372797-Sp0	1.0	4	-0.00094486814	-0.0008017269	-0.0011205742
CID91862694-Sp0	1.0	4	-0.0011229431	-0.00092950155	-0.0010198317
CID168359830-Sp0	1.0	4	-0.00026997025	-0.00042909302	-0.0008073094
CID168362884-Sp0	1.0	4	-0.0015107209	-0.0008492795	-0.0013905887
CID168363955-Sp0	1.0	4	-0.0012719479	-0.0007845151	-0.0016296469
CID168364862-Sp0	1.0	4	-0.00042960266	-9.853772e-05	-0.0006557591
CID168365127-Sp0	1.0	4	-0.0008840652	-0.00040893297	-0.0013365152
CID91850435-Sp0	1.0	4	-0.0008707377	-0.00085620146	-0.0010238334
CID168372170-Sp0	1.0	4	-0.0002212869	0.104254395	-0.0008086708
CID91856397-Sp0	1.0	4	0.041466117	-0.00027195233	-0.00054122624
CID168372797-Sp0	10.0	4	0.031391412	0.055030067	-0.0016490101
CID91862694-Sp0	10.0	4	0.11230561	-0.0005077319	-0.0005361076
CID168359830-Sp0	10.0	4	0.16788284	0.009982875	-0.0008352411
CID168362884-Sp0	10.0	4	0.029696992	-3.0881325e-05	-0.0011180355
CID168363955-Sp0	10.0	4	0.025497839	0.16739501	-0.002043827
CID168364862-Sp0	10.0	4	0.12503606	0.008282573	-0.0006062825
CID168365127-Sp0	10.0	4	0.027907636	0.21527942	-0.0020859756
CID91850435-Sp0	10.0	4	0.19234553	0.139454	0.03473823
CID168372170-Sp0	10.0	4	0.17452142	0.22932509	-0.00097307516
CID91856397-Sp0	10.0	4	0.47579882	0.06139447	0.0069435826
CID168372797-Sp0	0.1	0	-0.0014310939	-0.0014664179	-0.0019734812
CID91862694-Sp0	0.1	0	-0.001219631	-0.0011186794	-0.0014534504
CID168359830-Sp0	0.1	0	-0.00085605815	-0.0009321378	-0.0011581072
CID168362884-Sp0	0.1	0	-0.0016458968	-0.0029817703	-0.0025679076
CID168363955-Sp0	0.1	0	-0.0021511528	0.14211649	-0.0027788507
CID168364862-Sp0	0.1	0	-0.00035022318	-0.00035190696	-0.00078635244
CID168365127-Sp0	0.1	0	-0.0019650601	0.43508998	-0.0033031388
CID91850435-Sp0	0.1	0	-0.00021229355	-0.0012688618	-0.001364534
CID168372170-Sp0	0.1	0	-0.0006885728	0.14640057	-0.0014499296
CID91856397-Sp0	0.1	0	0.018493488	0.01134183	-0.0010377689
CID168372797-Sp0	1.0	0	-0.0012202661	-0.0013139581	-0.00197159
CID91862694-Sp0	1.0	0	-0.0009476431	-0.0008514686	-0.0012420296
CID168359830-Sp0	1.0	0	-0.00055072777	-0.00082340103	-0.0010254438
CID168362884-Sp0	1.0	0	-0.0013662435	-0.0028213018	-0.002403282
CID168363955-Sp0	1.0	0	-0.0018673843	0.20305678	-0.002768695
CID168364862-Sp0	1.0	0	-0.00013572174	-9.105904e-05	-0.0006934901
CID168365127-Sp0	1.0	0	-0.00155327	0.4798086	-0.0033027031
CID91850435-Sp0	1.0	0	-6.2995773e-06	-0.0010678764	-0.0012227386
CID168372170-Sp0	1.0	0	-0.0004324276	0.2030769	-0.0014489593
CID91856397-Sp0	1.0	0	0.042403862	0.044271953	-0.0009179337
CID168372797-Sp0	10.0	0	0.028883183	-0.0010492329	-0.0024457674
CID91862694-Sp0	10.0	0	0.2289789	0.008239429	-0.00043763957
CID168359830-Sp0	10.0	0	0.14886816	-0.00015622306	-0.001577618
CID168362884-Sp0	10.0	0	0.104691595	-0.0006271924	-0.0018278094
CID168363955-Sp0	10.0	0	0.0077535063	0.12535782	-0.0030642017
CID168364862-Sp0	10.0	0	0.17818885	0.17516154	-0.001184264
CID168365127-Sp0	10.0	0	0.03404351	0.3171846	-0.0036366503
CID91850435-Sp0	10.0	0	0.19635582	0.02672106	-0.0007274793
CID168372170-Sp0	10.0	0	0.19827132	0.38366398	-0.0016844923
CID91856397-Sp0	10.0	0	0.4823037	0.362751	0.0030071195
CID168372797-Sp0	0.1	7	-0.00046235902	-0.0017316684	-0.0006594792
CID91862694-Sp0	0.1	7	-0.00045184276	-0.0017710477	-0.000624947
CID168359830-Sp0	0.1	7	-0.00026127658	-0.0012811715	-0.000590918
CID168362884-Sp0	0.1	7	-0.0006172931	-0.0014570951	-0.0013209259
CID168363955-Sp0	0.1	7	-0.0012976715	-0.0024864464	-0.00072633487
CID168364862-Sp0	0.1	7	-3.7090108e-06	-0.00088071346	-0.0006642634
CID168365127-Sp0	0.1	7	-0.00076193846	-0.0018331903	-0.00087473437
CID91850435-Sp0	0.1	7	-0.00052042364	-0.0016111302	-0.0005993539
CID168372170-Sp0	0.1	7	0.0020508654	-0.0004000543	-0.001073767
CID91856397-Sp0	0.1	7	0.02389304	-0.00081135024	-0.00063181267
CID168372797-Sp0	1.0	7	-0.00021861515	-0.001665047	-0.000631384
CID91862694-Sp0	1.0	7	-0.00028450674	-0.0015663662	-0.00059387006
CID168359830-Sp0	1.0	7	-5.782712e-05	-0.0010635913	-0.0005539302
CID168362884-Sp0	1.0	7	-0.00041168256	-0.001132382	-0.0013278301
CID168363955-Sp0	1.0	7	-0.0011042713	-0.0023184475	-0.0006577006
CID168364862-Sp0	1.0	7	0.01447757	-0.00067159574	-0.0006466307
CID168365127-Sp0	1.0	7	-0.00060427113	-0.0016241246	-0.0008990394
CID91850435-Sp0	1.0	7	-0.00030350342	-0.0013330977	-0.00056371867
CID168372170-Sp0	1.0	7	0.019752255	-5.947099e-05	-0.001166437
CID91856397-Sp0	1.0	7	0.040423244	-0.00057107507	-0.00061250885
CID168372797-Sp0	10.0	7	0.06297766	-0.0021374384	-0.0005455811
CID91862694-Sp0	10.0	7	0.19870621	-0.0009723778	0.024864487
CID168359830-Sp0	10.0	7	0.27669016	-0.0013909084	-9.8391916e-05
CID168362884-Sp0	10.0	7	0.231422	0.4466111	-0.00215653
CID168363955-Sp0	10.0	7	0.037859567	-0.0017846051	-0.0005432462
CID168364862-Sp0	10.0	7	0.1669778	-0.0005766113	0.0031598532
CID168365127-Sp0	10.0	7	0.04781178	-0.0017103746	-0.0013381758
CID91850435-Sp0	10.0	7	0.25517008	0.07221164	0.039122615
CID168372170-Sp0	10.0	7	0.2993569	0.11727775	-0.0011708108
CID91856397-Sp0	10.0	7	0.4653224	0.24304584	-0.00032189794
CID168372797-Sp0	0.1	3	-0.00038935343	-0.0007035088	-0.0007936764
CID91862694-Sp0	0.1	3	-0.00080290047	-0.0010260106	-0.0007732407
CID168359830-Sp0	0.1	3	-0.00018748078	-0.0006136704	-0.0005853917
CID168362884-Sp0	0.1	3	-0.00067186356	-0.0005631468	-0.000751969
CID168363955-Sp0	0.1	3	-0.0010233709	-0.0011060851	-0.0010893941
CID168364862-Sp0	0.1	3	-0.0001348476	-0.00042821022	-0.00035764396
CID168365127-Sp0	0.1	3	-0.00060331123	-0.00070748094	-0.0008732759
CID91850435-Sp0	0.1	3	-0.0003368703	-0.0011020432	-0.0005679406
CID168372170-Sp0	0.1	3	-8.748699e-05	-0.00070266874	-0.00051232346
CID91856397-Sp0	0.1	3	0.0042564906	-0.0006380227	-0.00035055316
CID168372797-Sp0	1.0	3	-0.00024246026	-0.0006550262	-0.0007714084
CID91862694-Sp0	1.0	3	-0.0006419037	-0.00091137737	-0.0006879748
CID168359830-Sp0	1.0	3	-3.6460533e-05	-0.00051349774	-0.0005592611
CID168362884-Sp0	1.0	3	-0.00046456527	-0.00039204737	-0.0007125103
CID168363955-Sp0	1.0	3	-0.0008344659	-0.0010100254	-0.0010208349
CID168364862-Sp0	1.0	3	0.004165493	-0.0003403048	-0.00034032328
CID168365127-Sp0	1.0	3	-0.00040280345	-0.0006526396	-0.00085824425
CID91850435-Sp0	1.0	3	-0.00015375424	-0.001015769	-0.0005311985
CID168372170-Sp0	1.0	3	0.012350969	-0.0005722739	-0.00047068825
CID91856397-Sp0	1.0	3	0.021429233	-0.0005029775	-0.00027591203
CID168372797-Sp0	10.0	3	0.05347742	0.022111898	-0.0010613343
CID91862694-Sp0	10.0	3	0.11952795	-0.00030302836	-0.00055210537
CID168359830-Sp0	10.0	3	0.28685403	0.007618955	-0.00037626177
CID168362884-Sp0	10.0	3	0.1717552	0.40115649	-0.0012994542
CID168363955-Sp0	10.0	3	0.041298013	0.012817463	-0.000872041
CID168364862-Sp0	10.0	3	0.17646469	0.03740174	-0.00023500608
CID168365127-Sp0	10.0	3	0.03602484	0.021597201	-0.00094228034
CID91850435-Sp0	10.0	3	0.09840493	-0.00013819705	-0.00022622738
CID168372170-Sp0	10.0	3	0.17127669	-4.4669272e-05	-0.000672341
CID91856397-Sp0	10.0	3	0.29754367	0.054119907	-0.00027003893
CID168372797-Sp0	0.1	2	-0.00035735418	-0.0013095816	-0.00073794485
CID91862694-Sp0	0.1	2	-0.00085596857	-0.0015787744	-0.000797754
CID168359830-Sp0	0.1	2	-0.00057593716	-0.0012893693	-0.0005937203
CID168362884-Sp0	0.1	2	-0.0010921222	-0.0013579495	-0.0016347049
CID168363955-Sp0	0.1	2	-0.0006383838	-0.0016495205	-0.0007713227
CID168364862-Sp0	0.1	2	-0.00026937338	-0.00057957915	-0.00073446415
CID168365127-Sp0	0.1	2	-0.00059656316	-0.0011354784	-0.00091369625
CID91850435-Sp0	0.1	2	-0.0004533925	-0.0012538721	-0.0007785604
CID168372170-Sp0	0.1	2	-0.00049406005	-0.00079700444	-0.0008076313
CID91856397-Sp0	0.1	2	-9.6122734e-05	-0.0006413812	-0.0006259632
CID168372797-Sp0	1.0	2	-0.00014963288	-0.0014106415	-0.0006680728
CID91862694-Sp0	1.0	2	-0.00069792866	-0.0014153823	-0.00069406535
CID168359830-Sp0	1.0	2	-0.00028211923	-0.0012150718	-0.00052913703
CID168362884-Sp0	1.0	2	-0.00083426014	-0.0012276804	-0.0015232671
CID168363955-Sp0	1.0	2	-0.00043119717	-0.0016574059	-0.00066188705
CID168364862-Sp0	1.0	2	-7.936675e-05	-0.00035986383	-0.0006375169
CID168365127-Sp0	1.0	2	-0.00044463703	-0.0011329094	-0.00087528717
CID91850435-Sp0	1.0	2	-0.0002112152	-0.0010913392	-0.0005779812
CID168372170-Sp0	1.0	2	-0.00032749766	-0.0006425256	-0.0009023686
CID91856397-Sp0	1.0	2	0.018633284	-0.00038783796	-0.00046843485
CID168372797-Sp0	10.0	2	0.112747975	-0.00172652	-0.0013040237
CID91862694-Sp0	10.0	2	0.12748669	-0.0011972819	-6.5949746e-07
CID168359830-Sp0	10.0	2	0.24266157	-0.001376147	-0.00028282282
CID168362884-Sp0	10.0	2	0.112711616	0.19460155	-0.0013007865
CID168363955-Sp0	10.0	2	0.069638625	-0.0017078376	-0.0008516695
CID168364862-Sp0	10.0	2	0.1541262	0.049307957	-0.00026520534
CID168365127-Sp0	10.0	2	0.07030831	-0.0012826386	-0.0014791822
CID91850435-Sp0	10.0	2	0.21840316	-0.0001013845	0.1271491
CID168372170-Sp0	10.0	2	0.14158773	0.008867065	-0.00076533755
CID91856397-Sp0	10.0	2	0.43070537	0.10620348	0.09121191
CID168372797-Sp0	0.1	6	-0.0013008625	-0.00041598416	-0.0005376618
CID91862694-Sp0	0.1	6	-0.0010055506	-0.0004323902	-0.00049269194
CID168359830-Sp0	0.1	6	-0.0013070061	-0.00056761433	-0.00047969492
CID168362884-Sp0	0.1	6	-0.0025643848	-0.000678521	-0.00093579123
CID168363955-Sp0	0.1	6	-0.002619827	-0.0009734793	-0.0006566125
CID168364862-Sp0	0.1	6	-0.0003114515	-0.0001465003	-0.00037406752
CID168365127-Sp0	0.1	6	-0.0022840702	0.00088913273	-0.00059139956
CID91850435-Sp0	0.1	6	-0.0011185429	-0.00065749494	-0.0004084987
CID168372170-Sp0	0.1	6	-0.00056704984	0.3877413	-0.0013884185
CID91856397-Sp0	0.1	6	-0.0002831884	-0.0002651967	-0.00033529368
CID168372797-Sp0	1.0	6	-0.0011427588	-0.00031406406	-0.0005012247
CID91862694-Sp0	1.0	6	-0.000770881	-0.00038180113	-0.00044856113
CID168359830-Sp0	1.0	6	-0.0011163141	-0.00045419022	-0.00046639683
CID168362884-Sp0	1.0	6	-0.0024083816	-0.0005919093	-0.0009124112
CID168363955-Sp0	1.0	6	-0.0024371664	-0.00085573515	-0.00062668306
CID168364862-Sp0	1.0	6	-0.00013592567	-6.210755e-05	-0.00034793018
CID168365127-Sp0	1.0	6	-0.0021110917	0.026009334	-0.0005930614
CID91850435-Sp0	1.0	6	-0.0008379629	-0.00053878926	-0.0003742775
CID168372170-Sp0	1.0	6	-0.00020657117	0.5108093	-0.0016327088
CID91856397-Sp0	1.0	6	-8.116152e-05	-0.00018790763	-0.000279551
CID168372797-Sp0	10.0	6	-0.00033713903	0.049721934	-0.00096692145
CID91862694-Sp0	10.0	6	0.1952264	-0.00021664554	-0.00071373716
CID168359830-Sp0	10.0	6	0.06597449	0.0061751576	-0.0010489227
CID168362884-Sp0	10.0	6	-0.00080112845	0.04326059	-0.00058211794
CID168363955-Sp0	10.0	6	-0.00096612185	0.031704135	-0.0006515504
CID168364862-Sp0	10.0	6	0.081179105	0.036079124	-0.0006386952
CID168365127-Sp0	10.0	6	-0.0013064201	0.2497557	-0.0016449993
CID91850435-Sp0	10.0	6	0.119387716	0.021214109	-0.000397908
CID168372170-Sp0	10.0	6	0.17664671	0.828831	-0.0016942977
CID91856397-Sp0	10.0	6	0.34524673	0.23645021	-0.00024762136
CID168372797-Sp0	0.1	9	-0.0004019161	-0.0026237988	-0.0008448144
CID91862694-Sp0	0.1	9	-0.00068397715	-0.0034156712	-0.0010688229
CID168359830-Sp0	0.1	9	-0.00014982958	-0.0022679612	-0.00064049056
CID168362884-Sp0	0.1	9	-0.0011511778	-0.003622513	-0.0011965102
CID168363955-Sp0	0.1	9	-0.0011136576	-0.0035261507	-0.0012983734
CID168364862-Sp0	0.1	9	-0.000120295765	-0.0011872043	-0.00046518652
CID168365127-Sp0	0.1	9	-0.00072318537	-0.0025507635	-0.0009472672
CID91850435-Sp0	0.1	9	-0.0002944943	-0.0022988154	-0.0005691833
CID168372170-Sp0	0.1	9	-0.00032779376	-0.0009993629	-0.0009932789
CID91856397-Sp0	0.1	9	0.016345195	-0.0013965677	-0.00066212885
CID168372797-Sp0	1.0	9	-0.00019780654	-0.0023021016	-0.00091146334
CID91862694-Sp0	1.0	9	-0.00050881755	-0.003110613	-0.0010357967
CID168359830-Sp0	1.0	9	0.004727021	-0.0019289723	-0.00060525525
CID168362884-Sp0	1.0	9	-0.0009400899	-0.003252615	-0.001104579
CID168363955-Sp0	1.0	9	-0.0009038459	-0.0031808056	-0.0012569366
CID168364862-Sp0	1.0	9	0.006992154	-0.00075697195	-0.00046145404
CID168365127-Sp0	1.0	9	-0.0005426629	-0.002280715	-0.00095024315
CID91850435-Sp0	1.0	9	-0.00015734922	-0.0019354081	-0.0004844802
CID168372170-Sp0	1.0	9	-7.352762e-05	-0.00040339507	-0.0011285498
CID91856397-Sp0	1.0	9	0.03437219	-0.0010920999	-0.00057831954
CID168372797-Sp0	10.0	9	0.076438494	-0.0008631389	-0.0011586965
CID91862694-Sp0	10.0	9	0.13728425	-0.0015254226	-0.0012759579
CID168359830-Sp0	10.0	9	0.17234163	-0.00088644057	-0.00055924564
CID168362884-Sp0	10.0	9	0.034308024	0.046977103	-0.0016482561
CID168363955-Sp0	10.0	9	0.053752754	-0.0009951099	-0.0012837944
CID168364862-Sp0	10.0	9	0.18922316	0.03600773	-0.00051094976
CID168365127-Sp0	10.0	9	0.054207705	-0.00046406107	-0.0012843771
CID91850435-Sp0	10.0	9	0.24938284	0.021474857	0.06173341
CID168372170-Sp0	10.0	9	0.100562364	0.062239878	-0.0012351222
CID91856397-Sp0	10.0	9	0.5319175	0.08447027	-0.00018974967
CID168372797-Sp0	0.1	8	-0.00034108787	-0.0017218144	-0.00097005314
CID91862694-Sp0	0.1	8	-0.00061363954	-0.0012370718	-0.0007456541
CID168359830-Sp0	0.1	8	-0.00027478233	-0.0012320201	-0.0007954217
CID168362884-Sp0	0.1	8	-0.00046627186	-0.0010227193	-0.0011015736
CID168363955-Sp0	0.1	8	-0.0013379749	-0.0018675096	-0.0010670037
CID168364862-Sp0	0.1	8	-8.219171e-05	-0.0006352276	-0.0007452273
CID168365127-Sp0	0.1	8	-0.00079906743	-0.0013986587	-0.00085639925
CID91850435-Sp0	0.1	8	-0.001309419	-0.001283247	-0.0006887504
CID168372170-Sp0	0.1	8	-0.0005164586	-5.1210363e-06	-0.0008653313
CID91856397-Sp0	0.1	8	0.020025743	-0.0002552092	-0.0008081284
CID168372797-Sp0	1.0	8	-0.00016796245	-0.0017683998	-0.0009638662
CID91862694-Sp0	1.0	8	-0.0004405108	-0.0012079442	-0.000718603
CID168359830-Sp0	1.0	8	-6.8038775e-05	-0.0013206587	-0.000793017
CID168362884-Sp0	1.0	8	-0.00038261412	-0.0007966496	-0.001058425
CID168363955-Sp0	1.0	8	-0.0011387201	-0.0019121442	-0.0010682978
CID168364862-Sp0	1.0	8	0.0035051107	-0.0005943074	-0.0007694093
CID168365127-Sp0	1.0	8	-0.0006092245	-0.001395248	-0.0008556508
CID91850435-Sp0	1.0	8	-0.00106001	-0.0012151155	-0.0006080497
CID168372170-Sp0	1.0	8	-0.00034464375	0.04689899	-0.0010102418
CID91856397-Sp0	1.0	8	0.03052887	-0.00013260104	-0.0007394721
CID168372797-Sp0	10.0	8	0.079246625	-0.0017227996	-0.0010141289
CID91862694-Sp0	10.0	8	0.13942266	-0.00073817885	-0.00076216087
CID168359830-Sp0	10.0	8	0.1627901	-0.0012029991	-0.0010126048
CID168362884-Sp0	10.0	8	-1.1413991e-05	0.46548888	-0.0017548917
CID168363955-Sp0	10.0	8	0.038524646	-0.0021096864	-0.001259095
CID168364862-Sp0	10.0	8	0.131634	-5.5679277e-05	-0.00052962994
CID168365127-Sp0	10.0	8	0.068740316	-0.0010121781	-0.0010516983
CID91850435-Sp0	10.0	8	0.10846772	-0.00077409256	0.03403523
CID168372170-Sp0	10.0	8	0.14031965	0.14564867	-0.0016635881
CID91856397-Sp0	10.0	8	0.55749315	0.07514733	0.025669623
CID168364095-Sp0	0.1	1	-0.005977697	-0.0029911231	-0.0028090577
CID168371432-Sp0	0.1	1	-0.0061814003	-0.003205277	-0.0028472617
CID168371697-Sp0	0.1	1	-0.0009788756	-0.00048244334	-0.0007913244
CID168376908-Sp0	0.1	1	-0.0018733556	-0.0010788363	-0.0010570867
CID9942109-Sp0	0.1	1	0.031977896	-0.00045369923	-0.00053021073
CID67680748-Sp0	0.1	1	-0.0016771419	-0.0009080652	-0.0009825107
CID101656174-Sp0	0.1	1	-0.001446343	-0.0009836811	-0.00083127787
CID156617035-Sp0	0.1	1	-0.0016151383	-0.000976293	-0.00088709884
CID91860803-Sp0	0.1	1	-0.00021873596	-0.0006653149	-0.0007390359
CID168360457-Sp0	0.1	1	-0.00083779613	-0.00036997886	-0.0008115863
CID168364095-Sp0	1.0	1	-0.0055441707	-0.0027613898	-0.0026518435
CID168371432-Sp0	1.0	1	-0.0057502897	-0.0029743232	-0.0026920277
CID168371697-Sp0	1.0	1	-0.00018650021	-2.7607222e-05	-0.0005817608
CID168376908-Sp0	1.0	1	-0.0010768964	-0.0007521455	-0.00080539956
CID9942109-Sp0	1.0	1	0.11319428	-0.00043040732	-0.00056282175
CID67680748-Sp0	1.0	1	-0.0010127103	-0.0006262003	-0.00076236465
CID101656174-Sp0	1.0	1	-0.0007202423	-0.0007184534	-0.0006123382
CID156617035-Sp0	1.0	1	-0.000935137	-0.0007562007	-0.0006650503
CID91860803-Sp0	1.0	1	0.019786011	-0.0003793823	-0.00064137415
CID168360457-Sp0	1.0	1	-0.00019935113	0.0059328256	-0.0006420724
CID168364095-Sp0	10.0	1	-0.001920316	-0.00041522394	-0.0013054553
CID168371432-Sp0	10.0	1	-0.0022645146	-0.0005844242	-0.0014505169
CID168371697-Sp0	10.0	1	0.09564397	0.02635596	-0.0005949094
CID168376908-Sp0	10.0	1	0.053295694	-0.00017494924	-0.0005509487
CID9942109-Sp0	10.0	1	0.9033432	-0.00018639366	0.060375847
CID67680748-Sp0	10.0	1	0.08285563	0.03112211	-0.0005759417
CID101656174-Sp0	10.0	1	0.15651663	0.002725685	-0.0003172378
CID156617035-Sp0	10.0	1	0.07748961	-0.00079137436	-0.0006208219
CID91860803-Sp0	10.0	1	0.53567237	0.036316756	0.035379197
CID168360457-Sp0	10.0	1	0.0792397	0.005371957	-0.0006087943
CID168364095-Sp0	0.1	5	-0.0033919811	-0.0031967124	-0.0016196946
CID168371432-Sp0	0.1	5	-0.0035560632	-0.0032870977	-0.0017031161
CID168371697-Sp0	0.1	5	-0.0005444542	-0.0005355281	-0.0007416808
CID168376908-Sp0	0.1	5	-0.00073671556	-0.00056252826	-0.00089488656
CID9942109-Sp0	0.1	5	0.04792979	-0.0015897033	-0.0006980465
CID67680748-Sp0	0.1	5	-0.0003562852	-0.0006609938	-0.00060589303
CID101656174-Sp0	0.1	5	-0.00032532573	-0.0007527823	-0.0006864971
CID156617035-Sp0	0.1	5	-0.00059440394	-0.00093108905	-0.0007380511
CID91860803-Sp0	0.1	5	0.019936785	-0.0010642116	-0.0004811258
CID168360457-Sp0	0.1	5	-0.0006329406	-0.0004620433	-0.0007637815
CID168364095-Sp0	1.0	5	-0.0031860187	-0.0029955911	-0.0015545357
CID168371432-Sp0	1.0	5	-0.0033476907	-0.0030849343	-0.0016365867
CID168371697-Sp0	1.0	5	-0.00040320246	-0.0004473244	-0.00078200386
CID168376908-Sp0	1.0	5	-0.00060043175	-0.00045335278	-0.00090290076
CID9942109-Sp0	1.0	5	0.12344169	-0.0019827727	-0.0003415713
CID67680748-Sp0	1.0	5	-0.00023134208	-0.00048305036	-0.0005415542
CID101656174-Sp0	1.0	5	-0.00016370587	-0.00059648574	-0.0005781607
CID156617035-Sp0	1.0	5	-0.00041176289	-0.0008355124	-0.00069209654
CID91860803-Sp0	1.0	5	0.03973546	-0.00087743206	-0.00041225384
CID168360457-Sp0	1.0	5	-0.000531438	-0.00027613508	-0.0008103407
CID168364095-Sp0	10.0	5	-0.0011380281	-0.0019019699	-0.0012398404
CID168371432-Sp0	10.0	5	-0.00131473	-0.0020052511	-0.0012544005
CID168371697-Sp0	10.0	5	0.08007298	-0.00050913944	-0.0006958091
CID168376908-Sp0	10.0	5	0.017941076	-0.0003002695	-0.0009130051
CID9942109-Sp0	10.0	5	0.7684351	-0.0030911698	0.25841686
CID67680748-Sp0	10.0	5	0.16195077	-0.00071991136	-0.00013279855
CID101656174-Sp0	10.0	5	0.09810533	-0.00066154957	-0.00026219318
CID156617035-Sp0	10.0	5	0.1581918	-0.0015420514	-0.0004514864
CID91860803-Sp0	10.0	5	0.4651178	-0.00053179613	0.06290856
CID168360457-Sp0	10.0	5	0.08630224	-0.00017979306	-0.0004962222
CID168364095-Sp0	0.1	4	-0.0031695229	-0.0021756785	-0.0032744966
CID168371432-Sp0	0.1	4	-0.0033347567	-0.0023248198	-0.0034026483
CID168371697-Sp0	0.1	4	-0.00076315925	-0.00057934073	-0.00092405756
CID168376908-Sp0	0.1	4	-0.0013132218	-0.00094861846	-0.0013901364
CID9942109-Sp0	0.1	4	0.16186754	-0.0031681955	-0.0011164133
CID67680748-Sp0	0.1	4	-0.0011284236	-0.0006411666	-0.0010204655
CID101656174-Sp0	0.1	4	-0.0008073823	-0.00053442473	-0.0008483054
CID156617035-Sp0	0.1	4	-0.001316938	-0.0011687094	-0.0013813786
CID91860803-Sp0	0.1	4	4.7057867e-05	-0.0004856983	-0.0006352137
CID168360457-Sp0	0.1	4	-0.0006870155	-0.0004420378	-0.0009587913
CID168364095-Sp0	1.0	4	-0.0029991134	-0.0020004718	-0.0031518387
CID168371432-Sp0	1.0	4	-0.0031645633	-0.0020953452	-0.0033083057
CID168371697-Sp0	1.0	4	-0.00060203724	-0.00047418615	-0.00082888495
CID168376908-Sp0	1.0	4	-0.0011766389	-0.0008417788	-0.0013305673
CID9942109-Sp0	1.0	4	0.28131387	-0.0034173839	-0.0008066222
CID67680748-Sp0	1.0	4	-0.00089958933	-0.0005193753	-0.0008714987
CID101656174-Sp0	1.0	4	-0.00059709337	-0.0003820575	-0.0007415258
CID156617035-Sp0	1.0	4	-0.00113172	-0.0010648897	-0.0012483096
CID91860803-Sp0	1.0	4	0.030930387	-0.00034404802	-0.0004847639
CID168360457-Sp0	1.0	4	-0.00048006262	-0.0001863164	-0.0009353914
CID168364095-Sp0	10.0	4	-0.0013902419	0.1152689	-0.002641301
CID168371432-Sp0	10.0	4	-0.0014726021	0.1238738	-0.002852411
CID168371697-Sp0	10.0	4	0.08463268	0.014097659	-0.0010074632
CID168376908-Sp0	10.0	4	0.016946359	-5.258818e-05	-0.0016372269
CID9942109-Sp0	10.0	4	1.0146394	-0.0029998613	0.18175305
CID67680748-Sp0	10.0	4	0.09108545	-0.00018782145	-0.00078237464
CID101656174-Sp0	10.0	4	0.10630117	0.019699521	-0.0007536245
CID156617035-Sp0	10.0	4	0.08762783	-0.0008578243	-0.00128986
CID91860803-Sp0	10.0	4	0.37919933	0.038990647	0.017988626
CID168360457-Sp0	10.0	4	0.11871447	0.01944343	-0.001164849
CID168364095-Sp0	0.1	0	-0.0022928515	-0.0018028667	-0.0028941296
CID168371432-Sp0	0.1	0	-0.0025472664	-0.0018223154	-0.0029932477
CID168371697-Sp0	0.1	0	-0.0014978506	-0.0010796264	-0.0019201488
CID168376908-Sp0	0.1	0	-0.001519208	-0.0014723554	-0.0017582856
CID9942109-Sp0	0.1	0	-0.001387706	-0.0033042007	-0.0014726089
CID67680748-Sp0	0.1	0	-0.0008284719	-0.0013919628	-0.0014091023
CID101656174-Sp0	0.1	0	-0.0008838896	-0.0011523203	-0.0012363574
CID156617035-Sp0	0.1	0	-0.0013251127	-0.0017595994	-0.0016201892
CID91860803-Sp0	0.1	0	0.009291839	-0.0005823133	-0.0011191065
CID168360457-Sp0	0.1	0	-0.001659231	-0.0005427741	-0.001978126
CID168364095-Sp0	1.0	0	-0.0019475147	-0.0015465984	-0.0027502745
CID168371432-Sp0	1.0	0	-0.0022034582	-0.0015658259	-0.0028553295
CID168371697-Sp0	1.0	0	-0.0012232986	-0.0008817087	-0.0019221216
CID168376908-Sp0	1.0	0	-0.0013786003	-0.0012557897	-0.0017348393
CID9942109-Sp0	1.0	0	-0.00024749243	-0.0033234626	-0.0012531074
CID67680748-Sp0	1.0	0	-0.00064895273	-0.001218109	-0.0013394476
CID101656174-Sp0	1.0	0	-0.0006042184	-0.00096611877	-0.0010656945
CID156617035-Sp0	1.0	0	-0.0010774109	-0.0016426289	-0.0015192699
CID91860803-Sp0	1.0	0	0.048284743	-0.00037225377	-0.0010864332
CID168360457-Sp0	1.0	0	-0.0013747151	-4.505938e-05	-0.0020533744
CID168364095-Sp0	10.0	0	0.11413856	-3.204154e-05	-0.0015190475
CID168371432-Sp0	10.0	0	0.056499854	0.024842262	-0.0017051912
CID168371697-Sp0	10.0	0	0.11201728	0.09669685	-0.0019539231
CID168376908-Sp0	10.0	0	0.009208668	-0.00075634423	-0.0021590607
CID9942109-Sp0	10.0	0	0.6476991	-0.0026763275	0.14266185
CID67680748-Sp0	10.0	0	0.07499857	-0.0003694848	-0.0018517455
CID101656174-Sp0	10.0	0	0.10639292	0.01891341	-0.0015266954
CID156617035-Sp0	10.0	0	0.07043799	-0.0011273863	-0.001886053
CID91860803-Sp0	10.0	0	0.59628534	0.006408085	-0.0005739402
CID168360457-Sp0	10.0	0	0.14668041	0.26296178	-0.0022604708
CID168364095-Sp0	0.1	7	-0.0036328842	-0.004973586	-0.0011152597
CID168371432-Sp0	0.1	7	-0.0038083391	-0.0051306398	-0.0011973694
CID168371697-Sp0	0.1	7	-0.0003480865	-0.0010931218	-0.0012409625
CID168376908-Sp0	0.1	7	-0.00041840613	-0.0012290911	-0.0009912022
CID9942109-Sp0	0.1	7	0.062484156	-0.002456045	-0.00087605393
CID67680748-Sp0	0.1	7	-0.00023904703	-0.0011888768	-0.00069528824
CID101656174-Sp0	0.1	7	-6.8440735e-05	-0.001120403	-0.00066870847
CID156617035-Sp0	0.1	7	-0.00029342077	-0.0014789024	-0.00041413546
CID91860803-Sp0	0.1	7	-3.5206227e-05	-0.0011579052	-0.0004844208
CID168360457-Sp0	0.1	7	-0.00045640243	-0.00089509756	-0.0013868356
CID168364095-Sp0	1.0	7	-0.0034442279	-0.004767501	-0.0010504151
CID168371432-Sp0	1.0	7	-0.0036227868	-0.004923635	-0.0011325278
CID168371697-Sp0	1.0	7	-0.00013996496	-0.0010309588	-0.0013353288
CID168376908-Sp0	1.0	7	-0.00029326743	-0.0009632881	-0.0010861144
CID9942109-Sp0	1.0	7	0.14609404	-0.0027492014	-0.00060358585
CID67680748-Sp0	1.0	7	-8.2183775e-05	-0.0009793919	-0.00064637326
CID101656174-Sp0	1.0	7	0.00969376	-0.0009186484	-0.00063494465
CID156617035-Sp0	1.0	7	-0.0001438304	-0.0012916931	-0.00041693175
CID91860803-Sp0	1.0	7	0.016364116	-0.0009321843	-0.00045542594
CID168360457-Sp0	1.0	7	-0.0003065399	-0.0007125355	-0.0015046165
CID168364095-Sp0	10.0	7	-0.0014391827	-0.0026886123	-0.0005881874
CID168371432-Sp0	10.0	7	-0.0016326561	-0.0028254283	-0.0006854234
CID168371697-Sp0	10.0	7	0.12383476	-0.000116378964	-0.0023046394
CID168376908-Sp0	10.0	7	0.016192317	-0.00041836302	-0.001675689
CID9942109-Sp0	10.0	7	0.9670101	-0.002059345	0.24511054
CID67680748-Sp0	10.0	7	0.14404352	-0.0007442	-9.8228935e-05
CID101656174-Sp0	10.0	7	0.19848913	-0.00079120253	0.038511302
CID156617035-Sp0	10.0	7	0.12548548	-0.0011424557	-0.00014522762
CID91860803-Sp0	10.0	7	0.40255967	0.03526341	0.050095443
CID168360457-Sp0	10.0	7	0.12074972	0.061412916	-0.0021871594
CID168364095-Sp0	0.1	3	-0.0028016528	-0.0024392258	-0.0019759813
CID168371432-Sp0	0.1	3	-0.0029086652	-0.0025676133	-0.0020327524
CID168371697-Sp0	0.1	3	-0.00011968627	-0.0005773049	-0.00062185474
CID168376908-Sp0	0.1	3	-0.00039709496	-0.00083476707	-0.0005584107
CID9942109-Sp0	0.1	3	-0.00022955019	-0.0010058956	-0.00080716424
CID67680748-Sp0	0.1	3	-0.00030376035	-0.00059919234	-0.00053470104
CID101656174-Sp0	0.1	3	-0.00047752503	-0.00079308084	-0.000730227
CID156617035-Sp0	0.1	3	-0.00041900162	-0.0008816213	-0.0007646033
CID91860803-Sp0	0.1	3	-5.4347514e-05	-0.00048230818	-0.0003583104
CID168360457-Sp0	0.1	3	-0.00027770174	-0.00052531995	-0.00065604766
CID168364095-Sp0	1.0	3	-0.0026568123	-0.002342718	-0.001916995
CID168371432-Sp0	1.0	3	-0.002764006	-0.0024707462	-0.0019724197
CID168371697-Sp0	1.0	3	0.0050951503	-0.00044699106	-0.00059989106
CID168376908-Sp0	1.0	3	-0.00023720424	-0.0007761305	-0.00055206683
CID9942109-Sp0	1.0	3	0.02047388	-0.0010672617	-0.0006472166
CID67680748-Sp0	1.0	3	-0.00014237367	-0.00056277675	-0.0005194175
CID101656174-Sp0	1.0	3	-0.00029075597	-0.0007552037	-0.0007194707
CID156617035-Sp0	1.0	3	-0.0002359132	-0.0008435498	-0.00074153283
CID91860803-Sp0	1.0	3	0.010735147	-0.00039196687	-0.0002586643
CID168360457-Sp0	1.0	3	-9.842224e-05	-0.00040939785	-0.0006370377
CID168364095-Sp0	10.0	3	-0.0011988668	-0.0013649518	-0.0013499766
CID168371432-Sp0	10.0	3	-0.0012949717	-0.0014524168	-0.0013648482
CID168371697-Sp0	10.0	3	0.1026517	0.008749217	-0.0007746229
CID168376908-Sp0	10.0	3	0.030999713	0.015743563	-0.00066884124
CID9942109-Sp0	10.0	3	0.64979035	-0.001605507	0.026098344
CID67680748-Sp0	10.0	3	0.115807906	-2.3132414e-05	-0.00076338684
CID101656174-Sp0	10.0	3	0.10372177	-2.1704525e-05	-0.00085893204
CID156617035-Sp0	10.0	3	0.09783085	-7.3701856e-05	-0.0010804932
CID91860803-Sp0	10.0	3	0.4272832	0.010888457	-0.00024680313
CID168360457-Sp0	10.0	3	0.10634118	0.004424103	-0.00057432824
CID168364095-Sp0	0.1	2	-0.0018056472	-0.0033591106	-0.0012953447
CID168371432-Sp0	0.1	2	-0.0019128171	-0.0036350612	-0.0013556106
CID168371697-Sp0	0.1	2	-0.00030433628	-0.0007206626	-0.001081118
CID168376908-Sp0	0.1	2	-0.00091600325	-0.00088316953	-0.0014482808
CID9942109-Sp0	0.1	2	-0.0005924055	-0.0024739583	-0.000927795
CID67680748-Sp0	0.1	2	-0.00052015757	-0.001037906	-0.00074252544
CID101656174-Sp0	0.1	2	-0.00049875746	-0.0009831481	-0.0007889087
CID156617035-Sp0	0.1	2	-0.0007361272	-0.0014135593	-0.0007810367
CID91860803-Sp0	0.1	2	-0.00027107733	-0.0008390527	-0.00068500196
CID168360457-Sp0	0.1	2	-0.00054384355	-0.0003911843	-0.0014265366
CID168364095-Sp0	1.0	2	-0.0016599993	-0.0032109406	-0.0012168239
CID168371432-Sp0	1.0	2	-0.0017638404	-0.0035181683	-0.0012779492
CID168371697-Sp0	1.0	2	-1.2744218e-05	-0.0006076741	-0.0013498068
CID168376908-Sp0	1.0	2	-0.00074571115	-0.0008568853	-0.0015675393
CID9942109-Sp0	1.0	2	0.08583166	-0.0025411507	-0.0008619968
CID67680748-Sp0	1.0	2	-0.00038568574	-0.00093189225	-0.00066653703
CID101656174-Sp0	1.0	2	-0.0003628267	-0.00081158255	-0.0007355651
CID156617035-Sp0	1.0	2	-0.0005597883	-0.0013633665	-0.0006729719
CID91860803-Sp0	1.0	2	-4.875753e-05	-0.0006373301	-0.00057379104
CID168360457-Sp0	1.0	2	-0.0003074381	-0.000121321194	-0.001727209
CID168364095-Sp0	10.0	2	-0.00032606896	-0.0030581302	-0.0004812581
CID168371432-Sp0	10.0	2	-0.0004039027	-0.0033881003	-0.00059959065
CID168371697-Sp0	10.0	2	0.14164588	-0.00038688077	-0.001751481
CID168376908-Sp0	10.0	2	0.045115378	-0.0012509043	-0.0020759576
CID9942109-Sp0	10.0	2	0.8187154	-0.0025667064	0.007696875
CID67680748-Sp0	10.0	2	0.08021883	-0.0010906038	-0.00072271615
CID101656174-Sp0	10.0	2	0.10377692	-0.0007970884	-0.00039847704
CID156617035-Sp0	10.0	2	0.060661577	-0.0012599112	-0.0007599946
CID91860803-Sp0	10.0	2	0.3552326	-5.6572895e-05	0.023857854
CID168360457-Sp0	10.0	2	0.09904505	0.097693615	-0.0019122657
CID168364095-Sp0	0.1	6	-0.006010541	-0.0028014877	-0.0014522731
CID168371432-Sp0	0.1	6	-0.006125633	-0.0028634944	-0.0014727884
CID168371697-Sp0	0.1	6	-0.00077100826	0.06030246	-0.0006542289
CID168376908-Sp0	0.1	6	-0.00094406214	-0.00018002429	-0.0005375337
CID9942109-Sp0	0.1	6	-6.895695e-05	-0.0005905788	-0.00050236617
CID67680748-Sp0	0.1	6	-0.00086839404	-0.00030025473	-0.0005677999
CID101656174-Sp0	0.1	6	-0.00062333245	-4.2320455e-05	-0.00042038033
CID156617035-Sp0	0.1	6	-0.0009690127	-0.00044764354	-0.00053027965
CID91860803-Sp0	0.1	6	-0.00021850232	-0.00038275562	-0.00039017238
CID168360457-Sp0	0.1	6	-0.0009900045	0.08389444	-0.00081860763
CID168364095-Sp0	1.0	6	-0.0058122813	-0.002694512	-0.0014053088
CID168371432-Sp0	1.0	6	-0.0059171296	-0.002756015	-0.001417205
CID168371697-Sp0	1.0	6	-0.00065642194	0.10175162	-0.0007658368
CID168376908-Sp0	1.0	6	-0.0007967499	-2.9100804e-05	-0.0005174831
CID9942109-Sp0	1.0	6	0.04832144	-0.0007089761	-0.00042452043
CID67680748-Sp0	1.0	6	-0.0006924118	-0.00025906495	-0.0005293231
CID101656174-Sp0	1.0	6	-0.00043039056	0.01631561	-0.00044775088
CID156617035-Sp0	1.0	6	-0.00078194274	-0.00039389916	-0.0004892976
CID91860803-Sp0	1.0	6	-1.9269437e-05	-0.00035282286	-0.0003444983
CID168360457-Sp0	1.0	6	-0.0008271582	0.14584693	-0.0009971736
CID168364095-Sp0	10.0	6	-0.0039346335	-0.0017487451	-0.0009918808
CID168371432-Sp0	10.0	6	-0.0040417863	-0.0017757277	-0.0010205475
CID168371697-Sp0	10.0	6	0.031355716	0.2075464	-0.0013921597
CID168376908-Sp0	10.0	6	-0.00030465226	0.06575524	-0.00092036993
CID9942109-Sp0	10.0	6	0.7660648	-0.0027973652	0.09902531
CID67680748-Sp0	10.0	6	0.08348622	0.014087385	-0.0007911737
CID101656174-Sp0	10.0	6	0.08829498	0.11997065	-0.0012233631
CID156617035-Sp0	10.0	6	0.047187228	0.0069899866	-0.0007716262
CID91860803-Sp0	10.0	6	0.3194975	-0.0004878112	-0.00068453874
CID168360457-Sp0	10.0	6	0.017888708	0.31762397	-0.0017502734
CID168364095-Sp0	0.1	9	-0.0032564958	-0.0071369456	-0.002819132
CID168371432-Sp0	0.1	9	-0.003350503	-0.007343802	-0.0029592987
CID168371697-Sp0	0.1	9	-0.00039429078	-0.001716143	-0.00075743545
CID168376908-Sp0	0.1	9	-0.00044184778	-0.0014552736	-0.00072657794
CID9942109-Sp0	0.1	9	0.017071966	-0.0019991165	-0.0007669451
CID67680748-Sp0	0.1	9	-0.0003558302	-0.0022137256	-0.00067132537
CID101656174-Sp0	0.1	9	-0.00037904875	-0.0023102914	-0.0007603566
CID156617035-Sp0	0.1	9	-0.00061012316	-0.003190147	-0.0009486352
CID91860803-Sp0	0.1	9	0.025613114	-0.001532923	-0.00057016936
CID168360457-Sp0	0.1	9	-0.0006452155	-0.0011596477	-0.00081791595
CID168364095-Sp0	1.0	9	-0.00307636	-0.0067915595	-0.0027147864
CID168371432-Sp0	1.0	9	-0.003166839	-0.0070008794	-0.0028506692
CID168371697-Sp0	1.0	9	-0.00025849836	-0.0014157473	-0.0007641565
CID168376908-Sp0	1.0	9	-0.00028093773	-0.0009840089	-0.0008717273
CID9942109-Sp0	1.0	9	0.057517815	-0.001972266	-0.0006652901
CID67680748-Sp0	1.0	9	-0.0002072982	-0.0018567247	-0.0006848608
CID101656174-Sp0	1.0	9	-0.00012639831	-0.0019167153	-0.00081486796
CID156617035-Sp0	1.0	9	-0.00045698124	-0.002937727	-0.0009386205
CID91860803-Sp0	1.0	9	0.040996157	-0.0012404094	-0.0004980383
CID168360457-Sp0	1.0	9	-0.00049724855	-0.0006908181	-0.0009179966
CID168364095-Sp0	10.0	9	-0.0012897721	-0.00364327	-0.0023390364
CID168371432-Sp0	10.0	9	-0.0014201821	-0.0038175848	-0.0024753727
CID168371697-Sp0	10.0	9	0.07813381	0.022309627	-0.0010353461
CID168376908-Sp0	10.0	9	0.045676224	-0.00017763152	-0.0015157253
CID9942109-Sp0	10.0	9	0.7326102	-0.002565379	-0.0012446222
CID67680748-Sp0	10.0	9	0.08619219	-0.0006341959	-0.001175072
CID101656174-Sp0	10.0	9	0.09240039	-0.0006111952	-0.0012330755
CID156617035-Sp0	10.0	9	0.10099122	-0.0013542132	-0.0013367455
CID91860803-Sp0	10.0	9	0.5961621	-6.35547e-05	-0.000811945
CID168360457-Sp0	10.0	9	0.07743599	0.11220281	-0.0013337327
CID168364095-Sp0	0.1	8	-0.003223083	-0.0025134867	-0.0015579598
CID168371432-Sp0	0.1	8	-0.0034464006	-0.0027797483	-0.0016231496
CID168371697-Sp0	0.1	8	-0.00026946797	-0.001257675	-0.0009641473
CID168376908-Sp0	0.1	8	-0.00038267218	-0.0014574667	-0.0008797427
CID9942109-Sp0	0.1	8	-3.576949e-05	-0.0013971933	-0.0005424119
CID67680748-Sp0	0.1	8	-0.00022000201	-0.00085133984	-0.0008194798
CID101656174-Sp0	0.1	8	-0.00064432714	-0.0015885865	-0.000941499
CID156617035-Sp0	0.1	8	-0.00041009352	-0.0021381609	-0.0011205518
CID91860803-Sp0	0.1	8	0.0063940175	-0.00075920863	-0.00092381105
CID168360457-Sp0	0.1	8	-0.0003445435	-0.001315478	-0.0010251519
CID168364095-Sp0	1.0	8	-0.0031134353	-0.002438607	-0.001600212
CID168371432-Sp0	1.0	8	-0.0033368836	-0.0027417224	-0.0016469453
CID168371697-Sp0	1.0	8	-0.00015279576	-0.0012371211	-0.0010247047
CID168376908-Sp0	1.0	8	-0.0002389466	-0.0013597199	-0.00086074433
CID9942109-Sp0	1.0	8	0.059447266	-0.0017436718	-0.00053615135
CID67680748-Sp0	1.0	8	-0.000112340786	-0.0008290522	-0.0008136059
CID101656174-Sp0	1.0	8	-0.00043022714	-0.0015038898	-0.00092601724
CID156617035-Sp0	1.0	8	-0.00026359878	-0.0021892677	-0.0011292313
CID91860803-Sp0	1.0	8	0.023896804	-0.0007235874	-0.0008968723
CID168360457-Sp0	1.0	8	-0.0002595029	-0.0011820665	-0.0010312162
CID168364095-Sp0	10.0	8	-0.0018627776	-0.0020616495	-0.00182097
CID168371432-Sp0	10.0	8	-0.0021154785	-0.0023103904	-0.0018734711
CID168371697-Sp0	10.0	8	0.111987576	-0.0004268091	-0.0010440343
CID168376908-Sp0	10.0	8	0.07229829	-0.0011631014	-0.00092690525
CID9942109-Sp0	10.0	8	0.80370665	-0.0030950243	0.10315768
CID67680748-Sp0	10.0	8	0.0953825	-0.0005184742	-0.0006074866
CID101656174-Sp0	10.0	8	0.08653097	-0.00078051764	-0.0010912957
CID156617035-Sp0	10.0	8	0.07528857	-0.0021474592	-0.0011603669
CID91860803-Sp0	10.0	8	0.4628392	-0.0010835087	-0.0005738225
CID168360457-Sp0	10.0	8	0.10100577	-0.00032079662	-0.0009582719
CID91846997-Sp0	0.1	1	-0.0042863665	-0.0021444627	-0.0017232889
CID91851181-Sp0	0.1	1	-0.005309442	-0.002594251	-0.0021345124
CID91854388-Sp0	0.1	1	-0.0015431899	-0.0015441644	-0.0009395137
CID162997943-Sp0	0.1	1	0.009609524	0.093039125	-0.0006258216
CID168358340-Sp0	0.1	1	-0.0013504998	-0.00076558307	-0.0010522957
CID168369748-Sp0	0.1	1	-0.00024123918	-0.0005718568	-0.00054936047
CID91849206-Sp0	0.1	1	0.0029556789	0.005095031	-0.0005779703
CID146015683-Sp0	0.1	1	-0.0004746207	-0.001971483	-0.0010738465
CID156617908-Sp0	0.1	1	-0.000567947	-0.0006691085	-0.0006336142
CID168361403-Sp0	0.1	1	-0.000380177	-0.00030171717	-0.00053061795
CID91846997-Sp0	1.0	1	-0.0035021761	-0.0018754841	-0.0014807966
CID91851181-Sp0	1.0	1	-0.0048451307	-0.0024158242	-0.001995802
CID91854388-Sp0	1.0	1	-0.0009868669	-0.0013064774	-0.0007950782
CID162997943-Sp0	1.0	1	0.041919075	0.11477766	-0.0006270957
CID168358340-Sp0	1.0	1	-0.00068442564	-0.00043394256	-0.0008667665
CID168369748-Sp0	1.0	1	0.022684667	-0.00026403967	-0.0004346463
CID91849206-Sp0	1.0	1	0.0423965	0.044378255	-0.0004847226
CID146015683-Sp0	1.0	1	-5.681291e-05	-0.0017130228	-0.00096573395
CID156617908-Sp0	1.0	1	-3.179386e-06	-0.00047591262	-0.00047864715
CID168361403-Sp0	1.0	1	0.008083776	0.0073492364	-0.0004578179
CID91846997-Sp0	10.0	1	0.06123002	-8.7574575e-05	-9.1972535e-05
CID91851181-Sp0	10.0	1	0.007268697	-0.00091808	-0.0006340234
CID91854388-Sp0	10.0	1	0.39867038	0.120215006	0.07713078
CID162997943-Sp0	10.0	1	0.2470776	0.11318592	-0.00028826308
CID168358340-Sp0	10.0	1	0.38727355	0.09473125	0.02501942
CID168369748-Sp0	10.0	1	0.61217415	0.11077832	0.08332367
CID91849206-Sp0	10.0	1	0.40252316	0.12603177	0.016463386
CID146015683-Sp0	10.0	1	0.36675647	0.021453073	0.025881369
CID156617908-Sp0	10.0	1	0.12020144	0.0057584886	-0.0005213478
CID168361403-Sp0	10.0	1	0.15692465	0.061376683	-0.00043327693
CID91846997-Sp0	0.1	5	-0.0012177924	-0.0015877278	-0.0007754531
CID91851181-Sp0	0.1	5	-0.0018932294	-0.002307747	-0.0010620105
CID91854388-Sp0	0.1	5	0.06775323	-0.00027138222	-0.0007472417
CID162997943-Sp0	0.1	5	-0.0008234776	0.39812577	-0.0018407145
CID168358340-Sp0	0.1	5	-0.00067946897	-0.0010556915	-0.00074898696
CID168369748-Sp0	0.1	5	-0.00042024953	-0.001250786	-0.0006571518
CID91849206-Sp0	0.1	5	-0.0001512087	-0.00047450108	-0.00058872194
CID146015683-Sp0	0.1	5	-7.393032e-05	-0.0035454826	-0.0017503856
CID156617908-Sp0	0.1	5	-0.00042574093	-0.00047168456	-0.00068434834
CID168361403-Sp0	0.1	5	-0.00021565035	0.006662706	-0.00079769
CID91846997-Sp0	1.0	5	-0.0010369865	-0.0013754384	-0.0007160213
CID91851181-Sp0	1.0	5	-0.0016575077	-0.0020947743	-0.0009881366
CID91854388-Sp0	1.0	5	0.082057364	0.013344514	-0.00070777145
CID162997943-Sp0	1.0	5	-0.0006405929	0.57763666	-0.0021732354
CID168358340-Sp0	1.0	5	-0.00050150877	-0.00085955474	-0.00067986926
CID168369748-Sp0	1.0	5	-0.0001389315	-0.0010657815	-0.00055080326
CID91849206-Sp0	1.0	5	-3.8237347e-05	-0.00021901303	-0.00055067264
CID146015683-Sp0	1.0	5	0.029496731	-0.003359611	-0.0016695051
CID156617908-Sp0	1.0	5	-0.0003213357	-0.00038539147	-0.0006841171
CID168361403-Sp0	1.0	5	-0.00019299299	0.12930498	-0.0010239444
CID91846997-Sp0	10.0	5	0.055221777	-0.0005541606	-0.00039085283
CID91851181-Sp0	10.0	5	0.04022546	-0.0014584237	-0.00042099095
CID91854388-Sp0	10.0	5	0.46614438	0.4046053	-0.00045796423
CID162997943-Sp0	10.0	5	0.18213356	0.66511464	-0.0024371806
CID168358340-Sp0	10.0	5	0.21189797	-0.0005395134	0.0046509197
CID168369748-Sp0	10.0	5	0.50548196	-0.0017811334	0.15715833
CID91849206-Sp0	10.0	5	0.21870717	0.16278206	-0.00090238743
CID146015683-Sp0	10.0	5	0.29059148	-0.0015226747	-0.00070570846
CID156617908-Sp0	10.0	5	0.10255343	-0.0002387198	-0.0005470977
CID168361403-Sp0	10.0	5	0.16324368	0.30398917	-0.0013132489
CID91846997-Sp0	0.1	4	-0.00190601	-0.0012081371	-0.0014786569
CID91851181-Sp0	0.1	4	-0.0027365752	-0.0015393619	-0.0024021666
CID91854388-Sp0	0.1	4	-0.0009161807	-0.00084864214	-0.0013406447
CID162997943-Sp0	0.1	4	-0.00018426578	0.15405203	-0.00103305
CID168358340-Sp0	0.1	4	-0.00089938357	-0.00053151156	-0.001006939
CID168369748-Sp0	0.1	4	-0.001183795	-0.0012907388	-0.0011200783
CID91849206-Sp0	0.1	4	-0.00043326395	-0.00013881734	-0.00074779213
CID146015683-Sp0	0.1	4	-0.0007381469	-0.0023035342	-0.0023800451
CID156617908-Sp0	0.1	4	-0.0006772853	-0.0004314209	-0.00080275035
CID168361403-Sp0	0.1	4	-0.00047406595	-4.6843856e-05	-0.00072680536
CID91846997-Sp0	1.0	4	-0.001741998	-0.0011008651	-0.001353579
CID91851181-Sp0	1.0	4	-0.0025404498	-0.0014594152	-0.0022725067
CID91854388-Sp0	1.0	4	-0.00063966797	-0.0007151701	-0.0011390573
CID162997943-Sp0	1.0	4	0.006107595	0.20589158	-0.0012150597
CID168358340-Sp0	1.0	4	-0.0006553951	-0.00039565837	-0.00083521195
CID168369748-Sp0	1.0	4	-0.0008337733	-0.001166593	-0.0009155274
CID91849206-Sp0	1.0	4	-0.00029879462	0.039692137	-0.000753014
CID146015683-Sp0	1.0	4	-0.0005045708	-0.0022283343	-0.0022056857
CID156617908-Sp0	1.0	4	-0.00046147863	-0.00015256465	-0.0008177509
CID168361403-Sp0	1.0	4	-0.0003265829	0.05766997	-0.0008205057
CID91846997-Sp0	10.0	4	0.055266708	-0.00026352322	-0.0007524605
CID91851181-Sp0	10.0	4	0.013949767	0.0019949647	-0.0021731746
CID91854388-Sp0	10.0	4	0.32408586	0.045524918	-0.0006103293
CID162997943-Sp0	10.0	4	0.2455979	0.21139811	-0.0010811088
CID168358340-Sp0	10.0	4	0.18642071	-0.0001585539	-0.00045415043
CID168369748-Sp0	10.0	4	0.30748597	-0.0012301021	0.030828558
CID91849206-Sp0	10.0	4	0.23924929	0.1668072	-0.0005868661
CID146015683-Sp0	10.0	4	0.17143564	-0.00055221573	-0.00086682406
CID156617908-Sp0	10.0	4	0.10314141	0.049889933	-0.00090688106
CID168361403-Sp0	10.0	4	0.125956	0.114956975	-0.0009501518
CID91846997-Sp0	0.1	0	-0.0011727177	-0.0015635598	-0.0017209917
CID91851181-Sp0	0.1	0	-0.0032211437	-0.0031104654	-0.0028811705
CID91854388-Sp0	0.1	0	0.026877359	0.02217709	-0.0014993402
CID162997943-Sp0	0.1	0	-0.0006540561	0.615332	-0.002726535
CID168358340-Sp0	0.1	0	-0.0012648222	-0.0013332159	-0.0015201931
CID168369748-Sp0	0.1	0	-0.0012367518	-0.0018253606	-0.0013332149
CID91849206-Sp0	0.1	0	-0.0005325454	0.15246618	-0.0015005663
CID146015683-Sp0	0.1	0	-0.0008097747	-0.0020044446	-0.0034260117
CID156617908-Sp0	0.1	0	-0.0007490466	-0.0011332146	-0.0012642286
CID168361403-Sp0	0.1	0	-0.0006325659	0.010249938	-0.0013378689
CID91846997-Sp0	1.0	0	-0.0009997004	-0.0014400199	-0.0015711775
CID91851181-Sp0	1.0	0	-0.0030272987	-0.002931268	-0.0027145534
CID91854388-Sp0	1.0	0	0.04760792	0.03416591	-0.0014370936
CID162997943-Sp0	1.0	0	-0.00026976794	0.6668511	-0.0027834624
CID168358340-Sp0	1.0	0	-0.0010112122	-0.0011145246	-0.0013559728
CID168369748-Sp0	1.0	0	-0.0009196284	-0.0016495597	-0.0011709111
CID91849206-Sp0	1.0	0	-0.00028533814	0.2032266	-0.001535519
CID146015683-Sp0	1.0	0	-0.00057864573	-0.0017548519	-0.0032544648
CID156617908-Sp0	1.0	0	-0.0005162288	-0.0009046099	-0.0012086435
CID168361403-Sp0	1.0	0	-0.0003787162	0.051407155	-0.0014075431
CID91846997-Sp0	10.0	0	0.042546034	-0.0004166879	-0.001451973
CID91851181-Sp0	10.0	0	-0.0003382471	-0.00059543643	-0.0014753166
CID91854388-Sp0	10.0	0	0.48968902	0.39072502	-0.0011030049
CID162997943-Sp0	10.0	0	0.30317003	0.86676884	-0.0025951404
CID168358340-Sp0	10.0	0	0.26426	0.025175886	-0.001063148
CID168369748-Sp0	10.0	0	0.40215215	-0.00051103754	0.023375228
CID91849206-Sp0	10.0	0	0.28601447	0.40532935	-0.0012346674
CID146015683-Sp0	10.0	0	0.20963477	0.07221818	-0.0018158715
CID156617908-Sp0	10.0	0	0.103961766	-0.00020424057	-0.0015014323
CID168361403-Sp0	10.0	0	0.21163334	0.2767634	-0.0018099784
CID91846997-Sp0	0.1	7	-0.00049716973	-0.0016199761	-0.0005128981
CID91851181-Sp0	0.1	7	-0.0011658125	-0.0026452513	-0.00063339225
CID91854388-Sp0	0.1	7	0.0637107	0.005524678	-0.0014514236
CID162997943-Sp0	0.1	7	0.0207657	0.3444516	-0.00373059
CID168358340-Sp0	0.1	7	-0.0002725081	-0.0012831088	-0.0006783672
CID168369748-Sp0	0.1	7	-0.0003846275	-0.0016520193	-0.00042313244
CID91849206-Sp0	0.1	7	0.01273305	-0.00021755091	-0.0011233352
CID146015683-Sp0	0.1	7	-0.00048654107	-0.0027647226	-0.00057934766
CID156617908-Sp0	0.1	7	-6.558634e-06	-0.0009800473	-0.0007097102
CID168361403-Sp0	0.1	7	-7.7808945e-05	-0.0004945466	-0.0010345771
CID91846997-Sp0	1.0	7	-0.00033913172	-0.0014094579	-0.0004660176
CID91851181-Sp0	1.0	7	-0.0009994521	-0.002470249	-0.0005830098
CID91854388-Sp0	1.0	7	0.08390889	0.04394501	-0.0015027971
CID162997943-Sp0	1.0	7	0.051122636	0.46154886	-0.0044019134
CID168358340-Sp0	1.0	7	-0.00011315591	-0.0010582401	-0.0006381374
CID168369748-Sp0	1.0	7	-0.00019502595	-0.0014373681	-0.00038605763
CID91849206-Sp0	1.0	7	0.027616369	0.021505967	-0.0011960134
CID146015683-Sp0	1.0	7	-0.00030774742	-0.0025238122	-0.0005253063
CID156617908-Sp0	1.0	7	0.01854375	-0.00089173566	-0.0007634813
CID168361403-Sp0	1.0	7	0.007123269	-0.00018064614	-0.0010944076
CID91846997-Sp0	10.0	7	0.12862295	-0.00041979822	-0.00034419636
CID91851181-Sp0	10.0	7	0.076519445	-0.0019907772	-0.00031109637
CID91854388-Sp0	10.0	7	0.4614702	0.4254752	-0.0014792886
CID162997943-Sp0	10.0	7	0.29352495	0.4820233	-0.0044318656
CID168358340-Sp0	10.0	7	0.23565367	-0.0004957873	0.067076355
CID168369748-Sp0	10.0	7	0.4143201	-0.00083552	0.1980773
CID91849206-Sp0	10.0	7	0.3931685	0.19614032	-0.0010966578
CID146015683-Sp0	10.0	7	0.13154888	-0.00077924057	-0.00067691616
CID156617908-Sp0	10.0	7	0.14702198	-0.0011688742	-0.00014632146
CID168361403-Sp0	10.0	7	0.16992596	0.069398396	-0.0015465885
CID91846997-Sp0	0.1	3	-0.0008986236	-0.0015756914	-0.00090589304
CID91851181-Sp0	0.1	3	-0.0012410197	-0.0018236557	-0.0010891833
CID91854388-Sp0	0.1	3	0.009530645	-0.0008169777	-0.00030948484
CID162997943-Sp0	0.1	3	0.010637928	-0.00031360655	-0.0005713864
CID168358340-Sp0	0.1	3	-0.00037680622	-0.00063687324	-0.0004841513
CID168369748-Sp0	0.1	3	-0.00033826145	-0.00076316757	-0.00043477444
CID91849206-Sp0	0.1	3	-0.00011518303	-0.00055568543	-0.00047557338
CID146015683-Sp0	0.1	3	-0.0005554907	-0.00168119	-0.0007237579
CID156617908-Sp0	0.1	3	-0.00016563456	-0.00059114944	-0.00060982606
CID168361403-Sp0	0.1	3	-8.5324566e-05	-0.00048796413	-0.0005513712
CID91846997-Sp0	1.0	3	-0.00072742533	-0.0015248929	-0.0008826624
CID91851181-Sp0	1.0	3	-0.0011032181	-0.0017354741	-0.0010179055
CID91854388-Sp0	1.0	3	0.025130376	-0.0006907825	-0.00026033865
CID162997943-Sp0	1.0	3	0.028587144	-0.00020457958	-0.0006031732
CID168358340-Sp0	1.0	3	-0.00022005643	-0.00055023364	-0.00042259312
CID168369748-Sp0	1.0	3	-0.00017558072	-0.0006303323	-0.00035220027
CID91849206-Sp0	1.0	3	0.009380557	-0.00043391855	-0.00045165568
CID146015683-Sp0	1.0	3	-0.00044465685	-0.001597429	-0.0006635451
CID156617908-Sp0	1.0	3	0.004559569	-0.0004904644	-0.0005903909
CID168361403-Sp0	1.0	3	0.011728376	-0.000377061	-0.0005319061
CID91846997-Sp0	10.0	3	0.039471347	-0.00080232223	-0.0005445701
CID91851181-Sp0	10.0	3	0.026840264	-0.0005327218	-0.00030117022
CID91854388-Sp0	10.0	3	0.24747348	0.004942452	-0.0004688046
CID162997943-Sp0	10.0	3	0.2221688	-0.0003461891	-0.000741592
CID168358340-Sp0	10.0	3	0.2101891	-0.00058028835	-0.00040420226
CID168369748-Sp0	10.0	3	0.36346823	-0.00021281547	0.021019718
CID91849206-Sp0	10.0	3	0.2042295	-0.0002485226	-0.00057904754
CID146015683-Sp0	10.0	3	0.07972397	-0.0009848776	-0.0007951597
CID156617908-Sp0	10.0	3	0.12259872	-0.00017612272	-0.0007227469
CID168361403-Sp0	10.0	3	0.14893465	-8.29876e-05	-0.00066281494
CID91846997-Sp0	0.1	2	-0.0011225647	-0.0016782605	-0.0012995383
CID91851181-Sp0	0.1	2	-0.0010950576	-0.0023648934	-0.00089848466
CID91854388-Sp0	0.1	2	0.042829335	0.06598544	-0.0017020443
CID162997943-Sp0	0.1	2	-0.00034709994	0.5292095	-0.003254429
CID168358340-Sp0	0.1	2	-0.00022729892	-0.0008190197	-0.00058853865
CID168369748-Sp0	0.1	2	-0.0007465857	-0.0016172185	-0.00065523374
CID91849206-Sp0	0.1	2	-0.00055736426	0.00070497487	-0.001224559
CID146015683-Sp0	0.1	2	-0.0020627815	-0.0030400925	-0.0015734958
CID156617908-Sp0	0.1	2	-0.00040200245	-0.0009076001	-0.00069917773
CID168361403-Sp0	0.1	2	-0.00046052175	0.010174659	-0.0011682744
CID91846997-Sp0	1.0	2	-0.00097435026	-0.0015180787	-0.0012065863
CID91851181-Sp0	1.0	2	-0.00079640385	-0.0023032539	-0.00076822523
CID91854388-Sp0	1.0	2	0.11448597	0.15481813	-0.0014786033
CID162997943-Sp0	1.0	2	-1.7765426e-05	0.65351695	-0.0037130483
CID168358340-Sp0	1.0	2	-3.0497014e-05	-0.0006215366	-0.0005122069
CID168369748-Sp0	1.0	2	-0.00053214724	-0.0015048549	-0.0005279683
CID91849206-Sp0	1.0	2	-0.00029850716	0.11438725	-0.0014923859
CID146015683-Sp0	1.0	2	-0.0017140186	-0.0027372479	-0.0014151765
CID156617908-Sp0	1.0	2	-0.00022553708	-0.0008474796	-0.00072948885
CID168361403-Sp0	1.0	2	-0.00030593754	0.117345914	-0.001562817
CID91846997-Sp0	10.0	2	0.06387724	-0.0009607863	-0.0005607191
CID91851181-Sp0	10.0	2	0.17522386	-0.0028364663	-0.0016009635
CID91854388-Sp0	10.0	2	0.5098276	0.76634943	-0.0012994328
CID162997943-Sp0	10.0	2	0.30218878	0.6418981	-0.0030867439
CID168358340-Sp0	10.0	2	0.2780478	-3.433085e-05	0.0876522
CID168369748-Sp0	10.0	2	0.276721	-0.0005851895	0.032251354
CID91849206-Sp0	10.0	2	0.24668157	0.32280126	-0.0012270473
CID146015683-Sp0	10.0	2	0.14041957	-4.9096318e-05	-0.0003147707
CID156617908-Sp0	10.0	2	0.120449305	-0.00068848795	-0.00055762014
CID168361403-Sp0	10.0	2	0.17167884	0.23002103	-0.0017056593
CID91846997-Sp0	0.1	6	-0.0017784385	-0.00084999827	-0.000648375
CID91851181-Sp0	0.1	6	-0.002788153	-0.001069158	-0.0010827939
CID91854388-Sp0	0.1	6	-0.00061110716	0.06274127	-0.00052905997
CID162997943-Sp0	0.1	6	0.014397871	0.7783911	-0.0022047146
CID168358340-Sp0	0.1	6	-0.0007031877	-0.00041216097	-0.00044913444
CID168369748-Sp0	0.1	6	-0.00080276653	-0.0005812685	-0.00056439143
CID91849206-Sp0	0.1	6	-0.00060919806	0.33129326	-0.0012865254
CID146015683-Sp0	0.1	6	-0.0020226128	-0.0008287792	-0.0008581172
CID156617908-Sp0	0.1	6	-0.0005785083	0.094858006	-0.0006065829
CID168361403-Sp0	0.1	6	-0.00050515175	0.28971604	-0.0011486664
CID91846997-Sp0	1.0	6	-0.0015805993	-0.00077506184	-0.0006025351
CID91851181-Sp0	1.0	6	-0.0025788685	-0.00096585177	-0.0010434099
CID91854388-Sp0	1.0	6	-0.00039723882	0.08783012	-0.00049345684
CID162997943-Sp0	1.0	6	0.06332933	0.86100924	-0.0022807627
CID168358340-Sp0	1.0	6	-0.0004953796	-0.00035057156	-0.00042221468
CID168369748-Sp0	1.0	6	-0.00054054405	-0.0005176422	-0.0005413945
CID91849206-Sp0	1.0	6	-0.00022219557	0.44721955	-0.0015417234
CID146015683-Sp0	1.0	6	-0.0017145829	-0.0007364889	-0.00077219546
CID156617908-Sp0	1.0	6	-0.00039649967	0.15768951	-0.0008313678
CID168361403-Sp0	1.0	6	-0.00024923962	0.4017335	-0.0014013601
CID91846997-Sp0	10.0	6	0.053597376	0.00040128315	-0.00047983142
CID91851181-Sp0	10.0	6	-0.00078491494	-0.0005056648	-0.0006627725
CID91854388-Sp0	10.0	6	0.2414179	0.68385285	-0.0012791972
CID162997943-Sp0	10.0	6	0.2546709	0.9627343	-0.0018368084
CID168358340-Sp0	10.0	6	0.12006822	-0.00024379959	-0.0006770846
CID168369748-Sp0	10.0	6	0.45316035	-0.001391659	0.0065922085
CID91849206-Sp0	10.0	6	0.27597737	0.82107466	-0.0015311721
CID146015683-Sp0	10.0	6	0.152596	0.002998413	-0.0004267682
CID156617908-Sp0	10.0	6	0.050624367	0.23596677	-0.0014628381
CID168361403-Sp0	10.0	6	0.103471085	0.5780992	-0.001728681
CID91846997-Sp0	0.1	9	-0.0009083092	-0.0035098766	-0.001006604
CID91851181-Sp0	0.1	9	-0.00059278746	-0.00343321	-0.0006955937
CID91854388-Sp0	0.1	9	-7.443573e-05	-0.0015054431	-0.0007724861
CID162997943-Sp0	0.1	9	-3.5474524e-05	0.18109399	-0.0012309883
CID168358340-Sp0	0.1	9	-0.00029955807	-0.0018366727	-0.0006068804
CID168369748-Sp0	0.1	9	-0.00037607882	-0.0028735916	-0.0007707732
CID91849206-Sp0	0.1	9	-0.00028755236	-0.00082099304	-0.0007316906
CID146015683-Sp0	0.1	9	0.04256431	-0.0031375303	-0.0017453677
CID156617908-Sp0	0.1	9	-0.00013774063	-0.0020068053	-0.0010176477
CID168361403-Sp0	0.1	9	-1.0873303e-05	-0.0009263107	-0.0008089017
CID91846997-Sp0	1.0	9	-0.0007382214	-0.0032243945	-0.00096220593
CID91851181-Sp0	1.0	9	-0.0004266848	-0.0031474498	-0.00065227394
CID91854388-Sp0	1.0	9	0.009276994	-0.0012308856	-0.00068099034
CID162997943-Sp0	1.0	9	0.025289467	0.24857585	-0.0013428555
CID168358340-Sp0	1.0	9	-0.00012421023	-0.0015043621	-0.0005334408
CID168369748-Sp0	1.0	9	-0.00015469763	-0.0025262355	-0.00073150254
CID91849206-Sp0	1.0	9	-8.1557184e-05	-0.0001995765	-0.0008686777
CID146015683-Sp0	1.0	9	0.056582525	-0.0029000526	-0.0016573076
CID156617908-Sp0	1.0	9	0.0068313666	-0.0015449437	-0.0011549843
CID168361403-Sp0	1.0	9	0.016788196	-0.0003624663	-0.0009806416
CID91846997-Sp0	10.0	9	0.079577416	-0.0012888075	-0.0015557352
CID91851181-Sp0	10.0	9	0.10818282	-0.0008118942	-0.00049603684
CID91854388-Sp0	10.0	9	0.3559956	0.3323024	-0.0008133674
CID162997943-Sp0	10.0	9	0.255372	0.30214408	-0.0011976726
CID168358340-Sp0	10.0	9	0.28746155	-0.00011133521	-0.00030603984
CID168369748-Sp0	10.0	9	0.16665064	-0.0012959649	-0.0009914766
CID91849206-Sp0	10.0	9	0.20887701	0.15178221	-0.00095379725
CID146015683-Sp0	10.0	9	0.31252792	-0.00037635677	-0.0010688301
CID156617908-Sp0	10.0	9	0.10729847	-0.00062253204	-0.001211533
CID168361403-Sp0	10.0	9	0.128776	0.06499627	-0.001071276
CID91846997-Sp0	0.1	8	-0.0013720768	-0.0017222881	-0.0011555804
CID91851181-Sp0	0.1	8	-0.0011185883	-0.0026790008	-0.0014104669
CID91854388-Sp0	0.1	8	0.04623631	0.037343275	-0.00105514
CID162997943-Sp0	0.1	8	-0.0006426916	0.26163745	-0.0013972252
CID168358340-Sp0	0.1	8	-6.038472e-05	-0.00032083626	-0.0007251082
CID168369748-Sp0	0.1	8	-0.0005480204	-0.00084542134	-0.00037921406
CID91849206-Sp0	0.1	8	-0.00068928336	0.026952457	-0.0008275613
CID146015683-Sp0	0.1	8	-0.0004213695	-0.0012406392	-0.0013713221
CID156617908-Sp0	0.1	8	-0.00030078753	-0.001369212	-0.00087833684
CID168361403-Sp0	0.1	8	-0.0002892536	-6.87975e-05	-0.0009618971
CID91846997-Sp0	1.0	8	-0.0011964367	-0.0016753084	-0.0011381696
CID91851181-Sp0	1.0	8	-0.0009279621	-0.0026945197	-0.0013311378
CID91854388-Sp0	1.0	8	0.061766244	0.0874359	-0.0012572081
CID162997943-Sp0	1.0	8	-0.00041457414	0.32267898	-0.0015518904
CID168358340-Sp0	1.0	8	0.004560396	-0.00021243964	-0.0006657008
CID168369748-Sp0	1.0	8	-0.00030102395	-0.00079806906	-0.00028519388
CID91849206-Sp0	1.0	8	-0.00062747573	0.08606662	-0.0010273334
CID146015683-Sp0	1.0	8	-0.00026004895	-0.0011239084	-0.0013185979
CID156617908-Sp0	1.0	8	-9.614691e-05	-0.0012868167	-0.0009152372
CID168361403-Sp0	1.0	8	-0.00017679817	0.040155366	-0.0011162106
CID91846997-Sp0	10.0	8	0.021602115	-0.0011039408	-0.0009844215
CID91851181-Sp0	10.0	8	0.057220757	-0.0025426815	-0.001059699
CID91854388-Sp0	10.0	8	0.31212485	0.39625406	-0.00096669275
CID162997943-Sp0	10.0	8	0.2003889	0.3851038	-0.001764884
CID168358340-Sp0	10.0	8	0.18428724	0.046679985	-0.0003585115
CID168369748-Sp0	10.0	8	0.40709913	-0.00074778433	0.12961513
CID91849206-Sp0	10.0	8	0.20476009	0.31861353	-0.0013132688
CID146015683-Sp0	10.0	8	0.16627815	-0.0003204668	-0.0007325972
CID156617908-Sp0	10.0	8	0.101068474	-0.00018736396	-0.0010129586
CID168361403-Sp0	10.0	8	0.11998839	0.20239614	-0.0013662028
CID168366073-Sp0	0.1	1	-0.0038417487	-0.0023997775	-0.001551936
CID57030344-Sp0	0.1	1	-0.0009025113	-0.0007054725	-0.00070876477
CID91848344-Sp0	0.1	1	-0.0054557757	-0.0033645665	-0.0023567802
CID91854373-Sp0	0.1	1	-0.0016515803	-0.0011997232	-0.001045879
CID91861956-Sp0	0.1	1	-0.006801608	-0.004394553	-0.0025897583
CID168357394-Sp0	0.1	1	-0.0016945234	-0.00093789905	-0.0010908525
CID91847360-Sp0	0.1	1	-0.0012638208	-0.0014353405	-0.00090174435
CID91851353-Sp0	0.1	1	-0.0014666601	-0.0010295067	-0.00087504834
CID101175301-Sp0	0.1	1	-0.004823116	-0.0022910065	-0.00204223
CID156615158-Sp0	0.1	1	-0.0028154887	-0.0013235755	-0.0012850986
CID168366073-Sp0	1.0	1	-0.003157937	-0.0021573186	-0.0013243866
CID57030344-Sp0	1.0	1	-0.00016259264	-0.00030784914	-0.0005461028
CID91848344-Sp0	1.0	1	-0.0047667664	-0.00315277	-0.002142503
CID91854373-Sp0	1.0	1	-0.0009439516	-0.00090765534	-0.00082064106
CID91861956-Sp0	1.0	1	-0.0061517553	-0.004171979	-0.0023510733
CID168357394-Sp0	1.0	1	-0.0011641465	-0.00061622227	-0.00095285225
CID91847360-Sp0	1.0	1	-0.0006868982	-0.001084714	-0.00063244504
CID91851353-Sp0	1.0	1	-0.00080464076	-0.00076483685	-0.00065294636
CID101175301-Sp0	1.0	1	-0.0040105754	-0.0020365613	-0.0017734381
CID156615158-Sp0	1.0	1	-0.0022034028	-0.0010189787	-0.0010732509
CID168366073-Sp0	10.0	1	0.05611706	-0.0008033638	-0.00043562872
CID57030344-Sp0	10.0	1	0.06033274	-0.00025003974	-0.0006336142
CID91848344-Sp0	10.0	1	0.038218327	-0.0007903127	-0.00060607295
CID91854373-Sp0	10.0	1	0.041056994	-0.00027769618	-0.00066594646
CID91861956-Sp0	10.0	1	-0.0008741009	-0.0012286921	-0.00013914664
CID168357394-Sp0	10.0	1	0.043609615	0.04977406	-0.00086996576
CID91847360-Sp0	10.0	1	0.35551137	0.11563638	0.1580007
CID91851353-Sp0	10.0	1	0.08898243	-7.570416e-05	-0.0005147254
CID101175301-Sp0	10.0	1	0.17268267	-0.00072906323	-0.0004094982
CID156615158-Sp0	10.0	1	0.062709145	-2.479407e-05	-0.0005282624
CID168366073-Sp0	0.1	5	-0.0013780451	-0.002298714	-0.00043564852
CID57030344-Sp0	0.1	5	-0.00065853324	-0.00044094853	-0.000794729
CID91848344-Sp0	0.1	5	-0.002800851	-0.004706549	-0.0014612903
CID91854373-Sp0	0.1	5	-0.0007514893	-0.00054178864	-0.0007466345
CID91861956-Sp0	0.1	5	-0.0032889843	-0.0043197563	-0.0022084988
CID168357394-Sp0	0.1	5	-0.0011991619	-0.0011176375	-0.0008456623
CID91847360-Sp0	0.1	5	0.012181383	-0.0014307105	-0.0005623361
CID91851353-Sp0	0.1	5	-0.00032930076	-0.0005991539	-0.0006568467
CID101175301-Sp0	0.1	5	-0.0016503563	-0.002088935	-0.0010385937
CID156615158-Sp0	0.1	5	-0.00027722478	-0.0010886089	-0.00049312453
CID168366073-Sp0	1.0	5	-0.0011758211	-0.0020883759	-0.00037165225
CID57030344-Sp0	1.0	5	-0.00046567878	-0.0004066618	-0.0008197922
CID91848344-Sp0	1.0	5	-0.0025703274	-0.0045152535	-0.0013735075
CID91854373-Sp0	1.0	5	-0.00054630276	-0.0004114832	-0.0007860501
CID91861956-Sp0	1.0	5	-0.0030812572	-0.0041085836	-0.0021336845
CID168357394-Sp0	1.0	5	-0.0010409332	-0.0010300621	-0.00082399865
CID91847360-Sp0	1.0	5	0.038871285	-0.0012621195	-0.0004577915
CID91851353-Sp0	1.0	5	-0.00019639723	-0.000462376	-0.0005622286
CID101175301-Sp0	1.0	5	-0.0013947454	-0.0019176791	-0.0009581599
CID156615158-Sp0	1.0	5	-9.634763e-05	-0.0009323848	-0.00041424672
CID168366073-Sp0	10.0	5	0.15743524	-0.0015454143	-9.69613e-05
CID57030344-Sp0	10.0	5	0.0718452	-0.0008087438	-0.0006037114
CID91848344-Sp0	10.0	5	-4.1012467e-05	-0.0024231917	-0.00055853144
CID91854373-Sp0	10.0	5	0.050269756	-0.0006375647	-0.00070926384
CID91861956-Sp0	10.0	5	-0.00023909613	-0.0014741181	-0.00085433945
CID168357394-Sp0	10.0	5	0.027287973	-0.0010404825	-0.0007473769
CID91847360-Sp0	10.0	5	0.41661856	0.0018499172	0.1296501
CID91851353-Sp0	10.0	5	0.06091272	-0.0003546348	-0.00017603714
CID101175301-Sp0	10.0	5	0.14878394	-0.0016434594	-0.00077539484
CID156615158-Sp0	10.0	5	0.20938918	-0.0015064403	0.00022682827
CID168366073-Sp0	0.1	4	-0.0020702651	-0.0016819777	-0.0017360455
CID57030344-Sp0	0.1	4	-0.0007536712	-0.0006426157	-0.00095072633
CID91848344-Sp0	0.1	4	-0.0031157546	-0.0031424682	-0.0037803205
CID91854373-Sp0	0.1	4	-0.0012147902	-0.0008383268	-0.0011526478
CID91861956-Sp0	0.1	4	-0.0035522622	-0.0031474226	-0.0037431258
CID168357394-Sp0	0.1	4	-0.0010773063	-0.00078086846	-0.0013996243
CID91847360-Sp0	0.1	4	-9.574372e-05	-0.0006056548	-0.0005031281
CID91851353-Sp0	0.1	4	-0.0012167118	-0.00072252046	-0.0010899501
CID101175301-Sp0	0.1	4	-0.0009262579	-0.001040133	-0.0010982291
CID156615158-Sp0	0.1	4	-0.0017123414	-0.0012717545	-0.0015864853
CID168366073-Sp0	1.0	4	-0.0018341568	-0.00162217	-0.0015790388
CID57030344-Sp0	1.0	4	-0.0005540982	-0.00056304794	-0.00087081816
CID91848344-Sp0	1.0	4	-0.0028253952	-0.003007752	-0.003586812
CID91854373-Sp0	1.0	4	-0.0010157446	-0.0007397653	-0.0010659054
CID91861956-Sp0	1.0	4	-0.0032544334	-0.0029877147	-0.003523889
CID168357394-Sp0	1.0	4	-0.00093731895	-0.00068907544	-0.0013219607
CID91847360-Sp0	1.0	4	0.011949513	-0.0004900601	-0.00036590366
CID91851353-Sp0	1.0	4	-0.0010586302	-0.0005983535	-0.0009920608
CID101175301-Sp0	1.0	4	-0.00062932656	-0.0010014144	-0.0009708288
CID156615158-Sp0	1.0	4	-0.0014526673	-0.0011586914	-0.001428844
CID168366073-Sp0	10.0	4	0.10618464	-0.0011743014	-0.0006186756
CID57030344-Sp0	10.0	4	0.08110751	-0.00016736351	-0.0012930233
CID91848344-Sp0	10.0	4	0.02378248	-0.0020332255	-0.0015300236
CID91854373-Sp0	10.0	4	0.02761294	0.005501679	-0.0016271269
CID91861956-Sp0	10.0	4	-0.0005465777	-0.0012963305	-0.001493785
CID168357394-Sp0	10.0	4	0.028475223	0.14636773	-0.0018380505
CID91847360-Sp0	10.0	4	0.41302976	0.1030631	0.09862572
CID91851353-Sp0	10.0	4	0.045541592	0.0020609517	-0.0012117809
CID101175301-Sp0	10.0	4	0.16335377	-0.0010652911	-0.0007270976
CID156615158-Sp0	10.0	4	0.1263225	-0.0006629368	-0.0012309889
CID168366073-Sp0	0.1	0	-0.0020598483	-0.0030055812	-0.0020757988
CID57030344-Sp0	0.1	0	-0.001458584	-0.0012582877	-0.0020367913
CID91848344-Sp0	0.1	0	-0.0038054823	-0.0040399674	-0.003939287
CID91854373-Sp0	0.1	0	-0.0016575903	-0.0031004734	-0.0032172182
CID91861956-Sp0	0.1	0	-0.0011065666	-0.001186895	-0.0030380907
CID168357394-Sp0	0.1	0	-0.001914744	0.09529449	-0.0025504252
CID91847360-Sp0	0.1	0	0.021480037	-5.357392e-05	-0.0006094567
CID91851353-Sp0	0.1	0	-0.001037256	-0.0016117364	-0.0014429572
CID101175301-Sp0	0.1	0	-0.0020460328	-0.0024708344	-0.0019761482
CID156615158-Sp0	0.1	0	-0.0011531502	-0.0011003789	-0.0015708059
CID168366073-Sp0	1.0	0	-0.0017743435	-0.0028521225	-0.0019111871
CID57030344-Sp0	1.0	0	-0.0012111948	-0.0011277664	-0.002036049
CID91848344-Sp0	1.0	0	-0.0034893963	-0.0037708026	-0.0037595455
CID91854373-Sp0	1.0	0	-0.0014144495	-0.0031251395	-0.0033180162
CID91861956-Sp0	1.0	0	-0.0009860313	-0.00089239073	-0.0028881344
CID168357394-Sp0	1.0	0	-0.001581072	0.15246439	-0.0025305136
CID91847360-Sp0	1.0	0	0.04385788	0.027890831	-0.00045121505
CID91851353-Sp0	1.0	0	-0.00090074644	-0.0014570197	-0.0013918323
CID101175301-Sp0	1.0	0	-0.00184809	-0.0023012564	-0.001815502
CID156615158-Sp0	1.0	0	-0.0008622758	-0.0009408595	-0.00144154
CID168366073-Sp0	10.0	0	0.040048998	-0.0017748376	-0.0011621827
CID57030344-Sp0	10.0	0	0.08939184	0.05141059	-0.002266321
CID91848344-Sp0	10.0	0	0.0010530017	-0.0012297885	-0.0018638237
CID91854373-Sp0	10.0	0	0.0037938207	-0.0028042772	-0.0034918454
CID91861956-Sp0	10.0	0	0.0441361	0.16089484	-0.0017372593
CID168357394-Sp0	10.0	0	0.044476703	0.08216902	-0.0027604008
CID91847360-Sp0	10.0	0	0.46022218	0.22693962	0.09015593
CID91851353-Sp0	10.0	0	0.05063347	-0.00087400875	-0.0018377274
CID101175301-Sp0	10.0	0	0.10687126	-0.0010254356	-0.001082284
CID156615158-Sp0	10.0	0	0.11937587	0.017816406	-0.001505033
CID168366073-Sp0	0.1	7	-0.0008080644	-0.0031553705	-0.0003107289
CID57030344-Sp0	0.1	7	-6.567713e-05	-0.0012082205	-0.00090760505
CID91848344-Sp0	0.1	7	-0.001680805	-0.0045577018	-0.00074069394
CID91854373-Sp0	0.1	7	-9.3977076e-05	-0.0016668793	-0.0006549023
CID91861956-Sp0	0.1	7	-0.0018846026	-0.0039577805	-0.0011207461
CID168357394-Sp0	0.1	7	-0.00080082647	-0.0019977326	-0.0007083992
CID91847360-Sp0	0.1	7	0.031597834	-0.0007997304	-0.0005955234
CID91851353-Sp0	0.1	7	-7.663734e-05	-0.0009952307	-0.0006355156
CID101175301-Sp0	0.1	7	-0.0007998008	-0.002811094	-0.0005916572
CID156615158-Sp0	0.1	7	-0.00049185765	-0.00172353	-0.0007638588
CID168366073-Sp0	1.0	7	-0.0006498352	-0.0030023842	-0.0002489015
CID57030344-Sp0	1.0	7	0.017602477	-0.0012473669	-0.00093394227
CID91848344-Sp0	1.0	7	-0.0014883479	-0.004351836	-0.00067599287
CID91854373-Sp0	1.0	7	0.01226183	-0.0016531756	-0.00064633787
CID91861956-Sp0	1.0	7	-0.0016635972	-0.0036689586	-0.001092151
CID168357394-Sp0	1.0	7	-0.00062884187	-0.0018237808	-0.000656222
CID91847360-Sp0	1.0	7	0.04477516	-0.00060780876	-0.00059285184
CID91851353-Sp0	1.0	7	0.0061100125	-0.00079260237	-0.0006262966
CID101175301-Sp0	1.0	7	-0.0006792986	-0.002627967	-0.00061891123
CID156615158-Sp0	1.0	7	-0.0003355772	-0.0015476164	-0.0007217723
CID168366073-Sp0	10.0	7	0.06123782	-0.0020819989	-0.0003536655
CID57030344-Sp0	10.0	7	0.099355415	-0.00147933	-0.0009378667
CID91848344-Sp0	10.0	7	0.008689582	-0.0025926842	-0.00019131205
CID91854373-Sp0	10.0	7	0.02888166	-0.0020098763	-0.0009306199
CID91861956-Sp0	10.0	7	-3.2242646e-05	-0.0013007305	-0.0007388922
CID168357394-Sp0	10.0	7	0.0667029	-0.001980146	-0.0005487306
CID91847360-Sp0	10.0	7	0.50386375	0.21302268	0.021717984
CID91851353-Sp0	10.0	7	0.16362461	-0.00064555433	-0.0004526293
CID101175301-Sp0	10.0	7	0.12445004	-0.0018990105	-0.00045233654
CID156615158-Sp0	10.0	7	0.15818802	-0.0008272453	-0.00022268643
CID168366073-Sp0	0.1	3	-0.0011921966	-0.0014971197	-0.0011893946
CID57030344-Sp0	0.1	3	-8.2740524e-05	-0.000498091	-0.0006249846
CID91848344-Sp0	0.1	3	-0.0012113135	-0.0022588861	-0.0014733734
CID91854373-Sp0	0.1	3	-5.6529974e-05	-0.00068315875	-0.00061434513
CID91861956-Sp0	0.1	3	-0.0018564087	-0.002847095	-0.0014649584
CID168357394-Sp0	0.1	3	-0.00061741535	-0.0008809335	-0.00080974516
CID91847360-Sp0	0.1	3	-0.00026034916	-0.00083971303	-0.00041272587
CID91851353-Sp0	0.1	3	-0.00045687566	-0.00076782453	-0.0006168365
CID101175301-Sp0	0.1	3	-0.0011735405	-0.0015024282	-0.0012015406
CID156615158-Sp0	0.1	3	-0.00071093364	-0.0011417613	-0.0009863009
CID168366073-Sp0	1.0	3	-0.0010326683	-0.0014410961	-0.0011580737
CID57030344-Sp0	1.0	3	0.0058677606	-0.0003633364	-0.00061422156
CID91848344-Sp0	1.0	3	-0.0010422725	-0.0021514057	-0.0014142038
CID91854373-Sp0	1.0	3	0.0046798475	-0.00061297894	-0.0005887122
CID91861956-Sp0	1.0	3	-0.0017210147	-0.0027784824	-0.0013846394
CID168357394-Sp0	1.0	3	-0.00040714676	-0.0008078043	-0.0007976093
CID91847360-Sp0	1.0	3	-8.909341e-05	-0.00070203666	-0.00030059792
CID91851353-Sp0	1.0	3	-0.0002838404	-0.0007161133	-0.0006117081
CID101175301-Sp0	1.0	3	-0.0010311026	-0.0014136386	-0.0011685508
CID156615158-Sp0	1.0	3	-0.00053616875	-0.0011110716	-0.0009695962
CID168366073-Sp0	10.0	3	0.058695987	-0.00043118413	-0.0014924327
CID57030344-Sp0	10.0	3	0.08707672	-0.00010664519	-0.0007884815
CID91848344-Sp0	10.0	3	0.04267972	-0.0012854058	-0.001095787
CID91854373-Sp0	10.0	3	0.03628756	0.028720068	-0.0010661948
CID91861956-Sp0	10.0	3	-0.000118026655	-0.0016966289	-0.000488094
CID168357394-Sp0	10.0	3	0.051578946	0.03037249	-0.0008936869
CID91847360-Sp0	10.0	3	0.3634902	0.15029804	-0.0003659594
CID91851353-Sp0	10.0	3	0.03542528	0.017046494	-0.00075807696
CID101175301-Sp0	10.0	3	0.17983447	-0.00014352716	-0.001456684
CID156615158-Sp0	10.0	3	0.07128746	-0.000195968	-0.0014263707
CID168366073-Sp0	0.1	2	-0.0014681342	-0.0024263258	-0.0010289015
CID57030344-Sp0	0.1	2	-0.00042041132	-0.000975444	-0.0008795812
CID91848344-Sp0	0.1	2	-0.002885628	-0.0046236916	-0.0019663265
CID91854373-Sp0	0.1	2	-0.0009076841	-0.00063877273	-0.0016738015
CID91861956-Sp0	0.1	2	-0.00206155	-0.0029537417	-0.0017160253
CID168357394-Sp0	0.1	2	-0.00039297077	-0.0012848122	-0.00068035815
CID91847360-Sp0	0.1	2	-0.00021671872	-0.0014736425	-0.00048125046
CID91851353-Sp0	0.1	2	-0.0006019089	-0.0010985703	-0.00080181914
CID101175301-Sp0	0.1	2	-0.0009200871	-0.0019591914	-0.0009745077
CID156615158-Sp0	0.1	2	-0.0010445879	-0.00153656	-0.0010619756
CID168366073-Sp0	1.0	2	-0.0013051403	-0.0022509	-0.0009246523
CID57030344-Sp0	1.0	2	-0.00013142351	-0.0009283836	-0.0010554327
CID91848344-Sp0	1.0	2	-0.0025810995	-0.004425794	-0.0018771775
CID91854373-Sp0	1.0	2	-0.0008887896	-0.00035888015	-0.0018112384
CID91861956-Sp0	1.0	2	-0.0018181064	-0.0027543092	-0.0015918087
CID168357394-Sp0	1.0	2	-0.0002027947	-0.0012922459	-0.00061381824
CID91847360-Sp0	1.0	2	-3.491707e-05	-0.0012717377	-0.00034890437
CID91851353-Sp0	1.0	2	-0.00047126497	-0.0009886486	-0.00071951066
CID101175301-Sp0	1.0	2	-0.00077148585	-0.0017723528	-0.0008806209
CID156615158-Sp0	1.0	2	-0.0008680449	-0.0013402195	-0.00097436865
CID168366073-Sp0	10.0	2	0.052294698	-0.0017606461	-0.00015843567
CID57030344-Sp0	10.0	2	0.16928405	-0.0007214182	-0.001360273
CID91848344-Sp0	10.0	2	0.0985475	-0.0024475611	-0.0011949734
CID91854373-Sp0	10.0	2	-0.00011464905	-0.00062705507	-0.0017669006
CID91861956-Sp0	10.0	2	0.05500097	-0.00026661178	-7.577491e-05
CID168357394-Sp0	10.0	2	0.08411172	-0.00143257	-0.00087426
CID91847360-Sp0	10.0	2	0.29094493	0.025276009	0.13321277
CID91851353-Sp0	10.0	2	0.06266308	-0.0011203258	-0.0008770575
CID101175301-Sp0	10.0	2	0.13724875	-0.0018064992	-0.0009943504
CID156615158-Sp0	10.0	2	0.14077789	-0.001238735	-0.0012212878
CID168366073-Sp0	0.1	6	-0.0021455877	-0.0011647969	-0.00084906473
CID57030344-Sp0	0.1	6	-0.00085545867	0.06862545	-0.00065581274
CID91848344-Sp0	0.1	6	-0.0044314945	-0.0018824601	-0.0013175049
CID91854373-Sp0	0.1	6	-0.0011973518	0.064498566	-0.0006653471
CID91861956-Sp0	0.1	6	-0.004311709	-0.0016881038	-0.001274153
CID168357394-Sp0	0.1	6	-0.002003099	-0.00048368282	-0.00058410235
CID91847360-Sp0	0.1	6	-0.00048061754	-0.00043288214	-0.00038317047
CID91851353-Sp0	0.1	6	-0.0009254433	-0.00029181165	-0.00046924295
CID101175301-Sp0	0.1	6	-0.001711853	-0.00086288346	-0.00077379285
CID156615158-Sp0	0.1	6	-0.0017715897	-0.00018819481	-0.0007600213
CID168366073-Sp0	1.0	6	-0.0018975018	-0.0010879191	-0.0008147153
CID57030344-Sp0	1.0	6	-0.0007063761	0.11564245	-0.00075662194
CID91848344-Sp0	1.0	6	-0.0041712956	-0.0017792152	-0.0012512209
CID91854373-Sp0	1.0	6	-0.0010651323	0.11190773	-0.0007996763
CID91861956-Sp0	1.0	6	-0.0040592626	-0.0015885672	-0.001199078
CID168357394-Sp0	1.0	6	-0.0018313485	-0.00035697236	-0.0005633589
CID91847360-Sp0	1.0	6	-0.0002974945	-0.00038558393	-0.00036782122
CID91851353-Sp0	1.0	6	-0.0007420611	-0.00023144124	-0.00044431488
CID101175301-Sp0	1.0	6	-0.0015113561	-0.0007888483	-0.00073209015
CID156615158-Sp0	1.0	6	-0.0015561949	-9.9494886e-05	-0.0007259987
CID168366073-Sp0	10.0	6	0.031891163	-0.00093092106	-0.00050454546
CID57030344-Sp0	10.0	6	0.017914081	0.18365812	-0.0013337402
CID91848344-Sp0	10.0	6	-0.0015648636	-0.0008151885	-0.00087637093
CID91854373-Sp0	10.0	6	-0.0006347285	0.2208238	-0.001612423
CID91861956-Sp0	10.0	6	-0.0011654054	-0.0002672863	-0.0005187787
CID168357394-Sp0	10.0	6	-0.00096344185	0.10127664	-0.0010079837
CID91847360-Sp0	10.0	6	0.36670282	0.13581428	-0.0007099147
CID91851353-Sp0	10.0	6	-7.234823e-05	0.0749583	-0.00088669057
CID101175301-Sp0	10.0	6	0.09168355	-0.00059283857	-0.0006890924
CID156615158-Sp0	10.0	6	0.1184241	0.2176884	-0.0012594511
CID168366073-Sp0	0.1	9	-0.0012465873	-0.005605061	-0.0016199683
CID57030344-Sp0	0.1	9	-0.00035399038	-0.0014617258	-0.0008186583
CID91848344-Sp0	0.1	9	-0.0008074364	-0.00411948	-0.0019155663
CID91854373-Sp0	0.1	9	-0.0005827695	-0.002761069	-0.0010729511
CID91861956-Sp0	0.1	9	-0.0018427862	-0.0041664224	-0.0018774215
CID168357394-Sp0	0.1	9	-0.00077315344	-0.0029808732	-0.001033339
CID91847360-Sp0	0.1	9	-0.00016422365	-0.0019957093	-0.00056055136
CID91851353-Sp0	0.1	9	-0.00048004338	-0.0025904425	-0.0006552103
CID101175301-Sp0	0.1	9	-0.001180403	-0.0048942505	-0.0016299514
CID156615158-Sp0	0.1	9	-0.0005758669	-0.0032983993	-0.0014171437
CID168366073-Sp0	1.0	9	-0.0010797436	-0.0052907914	-0.0015624193
CID57030344-Sp0	1.0	9	-0.00017769638	-0.0010674028	-0.000959621
CID91848344-Sp0	1.0	9	-0.0006274561	-0.0038557425	-0.0018510438
CID91854373-Sp0	1.0	9	-0.00041273478	-0.0022769712	-0.0012589579
CID91861956-Sp0	1.0	9	-0.001659128	-0.003887229	-0.001789935
CID168357394-Sp0	1.0	9	-0.00057406456	-0.0026955518	-0.0010005571
CID91847360-Sp0	1.0	9	-1.68493e-05	-0.0016938174	-0.0004260221
CID91851353-Sp0	1.0	9	-0.0003218515	-0.0022540963	-0.00064979744
CID101175301-Sp0	1.0	9	-0.0009971787	-0.0046324288	-0.0016343164
CID156615158-Sp0	1.0	9	-0.00040338206	-0.0030575397	-0.0014160441
CID168366073-Sp0	10.0	9	0.0989528	-0.002662943	-0.0013984039
CID57030344-Sp0	10.0	9	0.09356392	0.033683803	-0.001059038
CID91848344-Sp0	10.0	9	0.09369301	-0.0017682812	-0.0013188767
CID91854373-Sp0	10.0	9	0.05722926	-0.0008465135	-0.0017107577
CID91861956-Sp0	10.0	9	0.0073623955	-0.0013390643	-0.0008542517
CID168357394-Sp0	10.0	9	0.0715121	-0.0008602047	-0.0011647274
CID91847360-Sp0	10.0	9	0.4119697	0.01969385	0.096423045
CID91851353-Sp0	10.0	9	0.071877204	-0.0007839888	-0.001230238
CID101175301-Sp0	10.0	9	0.10555743	-0.0019266633	-0.0018541481
CID156615158-Sp0	10.0	9	0.12622543	-0.001980011	-0.0019237931
CID168366073-Sp0	0.1	8	-0.0010548177	-0.0028595866	-0.0011220443
CID57030344-Sp0	0.1	8	-0.0001917804	-0.0014548526	-0.00094263535
CID91848344-Sp0	0.1	8	-0.0023921297	-0.003071402	-0.0026232328
CID91854373-Sp0	0.1	8	-0.00033265114	-0.0016189736	-0.0010100107
CID91861956-Sp0	0.1	8	-0.00093088835	-0.0009354554	-0.0017137555
CID168357394-Sp0	0.1	8	-0.00076008943	-0.0016393205	-0.0009233961
CID91847360-Sp0	0.1	8	-0.00022593036	-0.0005566447	-0.00029941736
CID91851353-Sp0	0.1	8	-0.00044556818	-0.0011825494	-0.000872115
CID101175301-Sp0	0.1	8	-0.0010901642	-0.0035652255	-0.0014788912
CID156615158-Sp0	0.1	8	-0.0004045139	-0.0011045734	-0.0008862631
CID168366073-Sp0	1.0	8	-0.00090152724	-0.0028784045	-0.0010958116
CID57030344-Sp0	1.0	8	-8.584421e-05	-0.00147686	-0.0009438709
CID91848344-Sp0	1.0	8	-0.0022084685	-0.0029761943	-0.0025725863
CID91854373-Sp0	1.0	8	-0.00017160848	-0.0016112535	-0.0009602515
CID91861956-Sp0	1.0	8	-0.0007893705	-0.00082994107	-0.0016071559
CID168357394-Sp0	1.0	8	-0.00057249883	-0.0016723776	-0.0009449519
CID91847360-Sp0	1.0	8	-3.6637783e-05	-0.00048154767	-0.00024425203
CID91851353-Sp0	1.0	8	-0.0003693453	-0.0010450839	-0.0008677661
CID101175301-Sp0	1.0	8	-0.00091074285	-0.003593543	-0.0014536164
CID156615158-Sp0	1.0	8	-0.0003041359	-0.0010881973	-0.0008693798
CID168366073-Sp0	10.0	8	0.038246937	-0.0029504385	-0.0012619136
CID57030344-Sp0	10.0	8	0.09736957	-0.00076932384	-0.0009469317
CID91848344-Sp0	10.0	8	0.029910138	-0.002786293	-0.001971921
CID91854373-Sp0	10.0	8	0.060423397	-0.0012922826	-0.0007688784
CID91861956-Sp0	10.0	8	0.04580093	-1.7567932e-05	-0.000659326
CID168357394-Sp0	10.0	8	0.07124196	-0.0015033287	-0.0010747385
CID91847360-Sp0	10.0	8	0.44596696	0.107175134	0.051506147
CID91851353-Sp0	10.0	8	0.048987858	-0.0008591271	-0.0007139237
CID101175301-Sp0	10.0	8	0.034058258	-0.0032998836	-0.0013560926
CID156615158-Sp0	10.0	8	0.13436987	-0.0012889567	-0.0013073754
CID168359078-Sp0	0.1	1	-0.0030823906	-0.0017981615	-0.0015022522
CID168365614-Sp0	0.1	1	-0.00069077965	-0.0002655538	-0.00072833087
CID168373757-Sp0	0.1	1	-0.00050734007	-0.00024508673	-0.00069897954
CID91847552-Sp0	0.1	1	-0.0035118787	-0.0021576907	-0.0015840565
CID91850127-Sp0	0.1	1	-0.0006225797	-0.0003679979	-0.0006249655
CID156618073-Sp0	0.1	1	-0.0016523167	-0.0010797592	-0.000918592
CID10950874-Sp0	0.1	1	-0.002839207	-0.0015763849	-0.0015071165
CID13474486-Sp0	0.1	1	-0.0016916699	-0.0012655355	-0.001186271
CID168366560-Sp0	0.1	1	-0.0006521335	-0.00024605187	-0.0007817919
CID168366825-Sp0	0.1	1	-0.0011152498	-0.00073768286	-0.00090650655
CID168359078-Sp0	1.0	1	-0.0023354061	-0.0015030559	-0.0012392665
CID168365614-Sp0	1.0	1	-2.1242164e-05	0.022411287	-0.0005579359
CID168373757-Sp0	1.0	1	-0.00011329028	0.006203805	-0.000628475
CID91847552-Sp0	1.0	1	-0.0028324237	-0.0018975683	-0.001370138
CID91850127-Sp0	1.0	1	-4.4897013e-05	0.0051438715	-0.00051530846
CID156618073-Sp0	1.0	1	-0.00082233455	-0.0008064975	-0.00066710473
CID10950874-Sp0	1.0	1	-0.0023565122	-0.0013318368	-0.0013512104
CID13474486-Sp0	1.0	1	-0.0010829706	-0.0010663257	-0.0009957695
CID168366560-Sp0	1.0	1	-8.489635e-05	0.017609857	-0.00063457247
CID168366825-Sp0	1.0	1	-0.00044117827	-0.00035678098	-0.00072890637
CID168359078-Sp0	10.0	1	0.26314005	0.1336208	0.08691204
CID168365614-Sp0	10.0	1	0.09698849	0.023252502	-0.0006370709
CID168373757-Sp0	10.0	1	0.07422894	-0.00010969349	-0.000713839
CID91847552-Sp0	10.0	1	0.063294604	-0.00030270685	-0.00029874122
CID91850127-Sp0	10.0	1	0.12054235	0.0479338	-0.00055827387
CID156618073-Sp0	10.0	1	0.09460366	-0.0001860399	-0.0005363048
CID10950874-Sp0	10.0	1	0.014652457	0.03990267	-0.0009464631
CID13474486-Sp0	10.0	1	0.040431596	-9.719693e-05	-0.0007812446
CID168366560-Sp0	10.0	1	0.0726372	-6.1478575e-05	-0.0006420672
CID168366825-Sp0	10.0	1	0.05588106	-0.0001202285	-0.0006992945
CID168359078-Sp0	0.1	5	-0.00077601377	-0.0018766669	-0.0006584356
CID168365614-Sp0	0.1	5	-0.00054595154	-0.00046365353	-0.0007441364
CID168373757-Sp0	0.1	5	-0.0008045403	-1.9780313e-05	-0.0009904124
CID91847552-Sp0	0.1	5	-0.0010650831	-0.0012713852	-0.0007468908
CID91850127-Sp0	0.1	5	-0.0002492726	-0.00023164228	-0.0007390918
CID156618073-Sp0	0.1	5	-0.00046121984	-0.0004245972	-0.0007321455
CID10950874-Sp0	0.1	5	-0.0013045812	-0.0012745386	-0.000913475
CID13474486-Sp0	0.1	5	-0.0006670563	-0.00075895723	-0.0007182706
CID168366560-Sp0	0.1	5	-0.00071923604	-0.00040170286	-0.00080741197
CID168366825-Sp0	0.1	5	-0.00076485804	-0.00076886464	-0.0007444349
CID168359078-Sp0	1.0	5	-0.0005639503	-0.0016915604	-0.0005834672
CID168365614-Sp0	1.0	5	-0.00038480922	-0.0003753503	-0.00081121153
CID168373757-Sp0	1.0	5	-0.0007637711	0.05509787	-0.0012183652
CID91847552-Sp0	1.0	5	-0.0008768641	-0.0010672795	-0.0006855051
CID91850127-Sp0	1.0	5	-0.00015850767	0.021965072	-0.0008471478
CID156618073-Sp0	1.0	5	-0.0003662672	-0.0002766623	-0.0007693133
CID10950874-Sp0	1.0	5	-0.0011104525	-0.0011136044	-0.000832864
CID13474486-Sp0	1.0	5	-0.00054629834	-0.0006098139	-0.0006733465
CID168366560-Sp0	1.0	5	-0.0006185351	-0.00021468163	-0.00093473285
CID168366825-Sp0	1.0	5	-0.0005986973	-0.000752684	-0.00074730505
CID168359078-Sp0	10.0	5	0.105005376	-0.00041046902	-0.00046229112
CID168365614-Sp0	10.0	5	0.09996723	-0.00035879773	-0.0008304798
CID168373757-Sp0	10.0	5	0.030372113	0.10411709	-0.0012728056
CID91847552-Sp0	10.0	5	0.075755194	-0.00060546945	-0.00046556775
CID91850127-Sp0	10.0	5	0.14394423	0.199648	-0.0011268025
CID156618073-Sp0	10.0	5	0.07787077	-5.5887456e-05	-0.00050907687
CID10950874-Sp0	10.0	5	0.023984151	-0.0010155763	-0.0007936822
CID13474486-Sp0	10.0	5	0.049709477	-0.00068880594	-0.0006006867
CID168366560-Sp0	10.0	5	0.078084625	-0.00022303862	-0.00063942623
CID168366825-Sp0	10.0	5	0.064998195	-0.001047389	-0.00051376276
CID168359078-Sp0	0.1	4	-0.00073364866	-0.00070204405	-0.0011628591
CID168365614-Sp0	0.1	4	-0.0006354032	-0.0005268876	-0.0008610831
CID168373757-Sp0	0.1	4	-0.0006259978	-0.000349362	-0.0008962844
CID91847552-Sp0	0.1	4	-0.0016367061	-0.0010409657	-0.0012516953
CID91850127-Sp0	0.1	4	-0.0006632234	-0.0003481653	-0.000811646
CID156618073-Sp0	0.1	4	-0.0009767282	-0.00064115995	-0.00093006715
CID10950874-Sp0	0.1	4	-0.0013976354	-0.00084538606	-0.0015998984
CID13474486-Sp0	0.1	4	-0.00087818713	-0.000590999	-0.001083581
CID168366560-Sp0	0.1	4	-0.0007151179	-0.00047240846	-0.0009781877
CID168366825-Sp0	0.1	4	-0.0007849906	-0.0004999813	-0.0011638826
CID168359078-Sp0	1.0	4	-0.00049740094	-0.00058836286	-0.0009959774
CID168365614-Sp0	1.0	4	-0.00041205267	-0.00041831483	-0.0007474675
CID168373757-Sp0	1.0	4	-0.0004345301	-6.704536e-05	-0.00096849405
CID91847552-Sp0	1.0	4	-0.0014543317	-0.0009038264	-0.0011155093
CID91850127-Sp0	1.0	4	-0.00047212298	-9.0005706e-05	-0.0007846
CID156618073-Sp0	1.0	4	-0.0008190754	-0.00053958356	-0.0008538391
CID10950874-Sp0	1.0	4	-0.001238599	-0.00067579537	-0.001486797
CID13474486-Sp0	1.0	4	-0.0007514153	-0.0004905281	-0.000985138
CID168366560-Sp0	1.0	4	-0.0005178555	-0.00025046355	-0.00094677595
CID168366825-Sp0	1.0	4	-0.00063463807	-0.00022879455	-0.0011449213
CID168359078-Sp0	10.0	4	0.15217815	-0.00011941206	0.004995643
CID168365614-Sp0	10.0	4	0.1188378	0.0065171546	-0.0008648645
CID168373757-Sp0	10.0	4	0.075822644	0.040565364	-0.0014579961
CID91847552-Sp0	10.0	4	0.0573396	-9.851082e-05	-0.0007125421
CID91850127-Sp0	10.0	4	0.10002468	0.060427982	-0.0010072663
CID156618073-Sp0	10.0	4	0.048778377	0.031810686	-0.0011803755
CID10950874-Sp0	10.0	4	0.03486052	0.20880984	-0.0019884405
CID13474486-Sp0	10.0	4	0.043369327	0.057515077	-0.0014267127
CID168366560-Sp0	10.0	4	0.099723145	0.020380735	-0.0012950224
CID168366825-Sp0	10.0	4	0.051411573	0.11874627	-0.0017534378
CID168359078-Sp0	0.1	0	-0.0014051845	-0.001573999	-0.0016343392
CID168365614-Sp0	0.1	0	-0.0014094026	-0.0009571983	-0.0018519738
CID168373757-Sp0	0.1	0	-0.0016845221	0.2045894	-0.002634567
CID91847552-Sp0	0.1	0	-0.0013099585	-0.001927028	-0.0016703442
CID91850127-Sp0	0.1	0	-0.0008008125	-0.0005745447	-0.0013375878
CID156618073-Sp0	0.1	0	-0.0007175706	-0.0014019528	-0.0013807215
CID10950874-Sp0	0.1	0	-0.0023332753	0.16215667	-0.0029769116
CID13474486-Sp0	0.1	0	-0.0011849457	-0.0012684778	-0.0016072376
CID168366560-Sp0	0.1	0	-0.0016707456	-0.00050966314	-0.0022471903
CID168366825-Sp0	0.1	0	-0.0012612353	-0.0010785884	-0.001798298
CID168359078-Sp0	1.0	0	-0.0011487906	-0.0013774093	-0.0014654752
CID168365614-Sp0	1.0	0	-0.0011443949	-0.0006642659	-0.001882086
CID168373757-Sp0	1.0	0	-0.0013144943	0.2697136	-0.002668728
CID91847552-Sp0	1.0	0	-0.001105536	-0.0017843493	-0.001557149
CID91850127-Sp0	1.0	0	-0.00057467265	-0.00021740675	-0.0013611984
CID156618073-Sp0	1.0	0	-0.0005369873	-0.001192495	-0.0013281844
CID10950874-Sp0	1.0	0	-0.002004187	0.21555579	-0.0029603117
CID13474486-Sp0	1.0	0	-0.0009481464	-0.0011451851	-0.0015885383
CID168366560-Sp0	1.0	0	-0.0013816612	0.0014890088	-0.0023248643
CID168366825-Sp0	1.0	0	-0.0010001549	-0.00086811255	-0.0018327141
CID168359078-Sp0	10.0	0	0.23593286	-0.00039049683	-0.0008010274
CID168365614-Sp0	10.0	0	0.14141408	0.13989884	-0.0019679547
CID168373757-Sp0	10.0	0	0.1517362	0.3354145	-0.0025204776
CID91847552-Sp0	10.0	0	0.023472877	-0.0011659677	-0.0019075536
CID91850127-Sp0	10.0	0	0.13445428	0.14430502	-0.0019283094
CID156618073-Sp0	10.0	0	0.054162007	-0.0010407097	-0.0016561929
CID10950874-Sp0	10.0	0	0.0131983645	0.11515468	-0.0032738713
CID13474486-Sp0	10.0	0	0.034565177	-0.0010455328	-0.002313856
CID168366560-Sp0	10.0	0	0.14710361	0.2398381	-0.0023456097
CID168366825-Sp0	10.0	0	0.11246532	0.010103349	-0.0019406568
CID168359078-Sp0	0.1	7	-0.0007840808	-0.001946708	-0.0005616895
CID168365614-Sp0	0.1	7	-0.00024887844	-0.0010445293	-0.0012291452
CID168373757-Sp0	0.1	7	-0.00060008286	-0.00033328083	-0.0020197523
CID91847552-Sp0	0.1	7	-0.00050022866	-0.0015582641	-0.00060725294
CID91850127-Sp0	0.1	7	-2.6590116e-05	-0.00076651276	-0.00085278536
CID156618073-Sp0	0.1	7	-5.8516598e-05	-0.0010787788	-0.0006832664
CID10950874-Sp0	0.1	7	-0.0012155694	-0.002273663	-0.00082022016
CID13474486-Sp0	0.1	7	-0.00043061055	-0.0016102314	-0.00070096913
CID168366560-Sp0	0.1	7	-0.00047181733	-0.00084465294	-0.0015189378
CID168366825-Sp0	0.1	7	-0.00035277486	-0.0014496505	-0.0006349889
CID168359078-Sp0	1.0	7	-0.0006116341	-0.0017546125	-0.0005099341
CID168365614-Sp0	1.0	7	-4.9790517e-05	-0.0010036976	-0.0013412472
CID168373757-Sp0	1.0	7	-0.00040423966	0.024229433	-0.0024948271
CID91847552-Sp0	1.0	7	-0.00033223844	-0.001349282	-0.0005291169
CID91850127-Sp0	1.0	7	0.009472564	-0.0005684636	-0.00092412706
CID156618073-Sp0	1.0	7	0.015243132	-0.0010160577	-0.00068098865
CID10950874-Sp0	1.0	7	-0.0010354875	-0.0021030838	-0.000766086
CID13474486-Sp0	1.0	7	-0.00021905027	-0.0014507585	-0.00068324327
CID168366560-Sp0	1.0	7	-0.0002807553	-0.0007419046	-0.0016291697
CID168366825-Sp0	1.0	7	-0.00016131788	-0.0013267442	-0.000650397
CID168359078-Sp0	10.0	7	0.1291831	-0.0001895753	-0.0011827466
CID168365614-Sp0	10.0	7	0.12597498	-0.00020623773	-0.0021394135
CID168373757-Sp0	10.0	7	0.102775276	0.18121889	-0.0037210032
CID91847552-Sp0	10.0	7	0.11402245	-0.00056722626	-0.00025547436
CID91850127-Sp0	10.0	7	0.14183517	-0.00023596565	-0.0009699209
CID156618073-Sp0	10.0	7	0.08365387	-0.0014554494	-0.00057290914
CID10950874-Sp0	10.0	7	0.046965428	-0.0017538395	-0.000859055
CID13474486-Sp0	10.0	7	0.08365695	-0.0019342479	-0.00060706126
CID168366560-Sp0	10.0	7	0.13517505	0.086231425	-0.0025372666
CID168366825-Sp0	10.0	7	0.14230993	-0.001434957	-0.0009878107
CID168359078-Sp0	0.1	3	-0.0004967297	-0.0011537652	-0.0007970248
CID168365614-Sp0	0.1	3	-9.57267e-05	-0.00045452034	-0.0006347264
CID168373757-Sp0	0.1	3	-0.00013768642	-0.00035408523	-0.000618362
CID91847552-Sp0	0.1	3	-0.00076361134	-0.0011531421	-0.0007741452
CID91850127-Sp0	0.1	3	-0.00017201368	-0.00050802727	-0.00056363165
CID156618073-Sp0	0.1	3	-0.00017319868	-0.000640382	-0.0006441522
CID10950874-Sp0	0.1	3	-0.0010177457	-0.0010458296	-0.0010551927
CID13474486-Sp0	0.1	3	-0.00032953324	-0.0005666708	-0.000545842
CID168366560-Sp0	0.1	3	-0.00023018282	-0.0004739955	-0.00062818377
CID168366825-Sp0	0.1	3	-0.0002791049	-0.00063158514	-0.00046675562
CID168359078-Sp0	1.0	3	-0.0003383233	-0.0011099753	-0.00080496934
CID168365614-Sp0	1.0	3	0.008607782	-0.00029789621	-0.0006346378
CID168373757-Sp0	1.0	3	0.0031541064	-0.00022935803	-0.0005986182
CID91847552-Sp0	1.0	3	-0.000606784	-0.0010905309	-0.0007465855
CID91850127-Sp0	1.0	3	0.0005499348	-0.00044450318	-0.00054686
CID156618073-Sp0	1.0	3	0.0022259764	-0.0005994259	-0.00060258724
CID10950874-Sp0	1.0	3	-0.0008282611	-0.00093603594	-0.000997235
CID13474486-Sp0	1.0	3	-0.00017279293	-0.0004986838	-0.000533427
CID168366560-Sp0	1.0	3	-5.3977183e-05	-0.0003455074	-0.0006275206
CID168366825-Sp0	1.0	3	-0.00011561807	-0.0005406125	-0.0004649449
CID168359078-Sp0	10.0	3	0.15627913	-0.00024526636	-0.00083148805
CID168365614-Sp0	10.0	3	0.116260946	0.0005559613	-0.00083803263
CID168373757-Sp0	10.0	3	0.07968056	0.011746036	-0.00076361984
CID91847552-Sp0	10.0	3	0.019859476	-0.00040082834	-0.0007515747
CID91850127-Sp0	10.0	3	0.104710266	-0.00015122596	-0.0006953236
CID156618073-Sp0	10.0	3	0.09134375	-5.9391365e-05	-0.0006116847
CID10950874-Sp0	10.0	3	0.03588426	0.009748351	-0.00095758116
CID13474486-Sp0	10.0	3	0.06111589	0.028943973	-0.0007848118
CID168366560-Sp0	10.0	3	0.10166736	0.007423138	-0.00057617796
CID168366825-Sp0	10.0	3	0.0956523	0.03848612	-0.00085304346
CID168359078-Sp0	0.1	2	-0.0005336352	-0.0013372963	-0.0007018831
CID168365614-Sp0	0.1	2	-0.00032536034	-0.0004863049	-0.0011919276
CID168373757-Sp0	0.1	2	-0.0007543836	0.2775175	-0.002805919
CID91847552-Sp0	0.1	2	-0.0010532455	-0.0015367193	-0.0011358375
CID91850127-Sp0	0.1	2	-0.00039973672	-0.00041727832	-0.0008689382
CID156618073-Sp0	0.1	2	-0.0003908671	-0.0009809685	-0.00087228074
CID10950874-Sp0	0.1	2	-0.00062648446	-0.001433524	-0.0007655724
CID13474486-Sp0	0.1	2	-0.00044465082	-0.0011176731	-0.00071469415
CID168366560-Sp0	0.1	2	-0.00066043047	-7.228836e-05	-0.0018355879
CID168366825-Sp0	0.1	2	-0.0002872936	-0.0009707689	-0.0007056835
CID168359078-Sp0	1.0	2	-0.0003354136	-0.0012107422	-0.00059829507
CID168365614-Sp0	1.0	2	-2.1746717e-05	-0.00017933278	-0.0015902623
CID168373757-Sp0	1.0	2	-0.00058682804	0.3831765	-0.0033373365
CID91847552-Sp0	1.0	2	-0.00091937376	-0.0014070773	-0.0010857135
CID91850127-Sp0	1.0	2	-0.00019115183	-8.477142e-05	-0.0010300757
CID156618073-Sp0	1.0	2	-0.0001728918	-0.0010299786	-0.00089656387
CID10950874-Sp0	1.0	2	-0.0004203595	-0.0014397957	-0.00071652356
CID13474486-Sp0	1.0	2	-0.00023183989	-0.001135458	-0.0006797429
CID168366560-Sp0	1.0	2	-0.0005830292	0.072583504	-0.0023127645
CID168366825-Sp0	1.0	2	-9.7865646e-05	-0.000982251	-0.00063817465
CID168359078-Sp0	10.0	2	0.25944352	-0.0006944791	-0.0005689903
CID168365614-Sp0	10.0	2	0.16668688	0.030565655	-0.0020778715
CID168373757-Sp0	10.0	2	0.104231514	0.3747127	-0.0033990575
CID91847552-Sp0	10.0	2	0.094859205	-0.0014695904	-0.001043671
CID91850127-Sp0	10.0	2	0.15784585	0.08717432	-0.0012834497
CID156618073-Sp0	10.0	2	0.07919937	-0.0012839577	-0.0010057043
CID10950874-Sp0	10.0	2	0.08223002	-0.0019749592	-0.0012650758
CID13474486-Sp0	10.0	2	0.09086889	-0.0016119278	-0.0010719195
CID168366560-Sp0	10.0	2	0.096953966	0.1571846	-0.0023011211
CID168366825-Sp0	10.0	2	0.18946588	-0.0011356146	-0.0013102476
CID168359078-Sp0	0.1	6	-0.0014631957	-0.0008309043	-0.0006325714
CID168365614-Sp0	0.1	6	-0.0007599671	0.08350375	-0.0007054521
CID168373757-Sp0	0.1	6	-0.001045531	0.29935402	-0.0014341688
CID91847552-Sp0	0.1	6	-0.0014079985	-0.0006164472	-0.00065791083
CID91850127-Sp0	0.1	6	-0.00062613294	0.09873672	-0.0006508896
CID156618073-Sp0	0.1	6	-0.0004476315	-4.3837936e-06	-0.00043347693
CID10950874-Sp0	0.1	6	-0.0024862012	-0.0010128523	-0.0006138227
CID13474486-Sp0	0.1	6	-0.0012110936	-0.00057908345	-0.0005176019
CID168366560-Sp0	0.1	6	-0.0010175962	0.117068574	-0.0008942143
CID168366825-Sp0	0.1	6	-0.0014085561	-0.00010262717	-0.0005309301
CID168359078-Sp0	1.0	6	-0.001236331	-0.0007469738	-0.00061638636
CID168365614-Sp0	1.0	6	-0.00060198305	0.13016284	-0.0008708581
CID168373757-Sp0	1.0	6	-0.00083052873	0.40172413	-0.0017121925
CID91847552-Sp0	1.0	6	-0.0012140138	-0.00056982966	-0.00060152914
CID91850127-Sp0	1.0	6	-0.00049119664	0.15828755	-0.0008011238
CID156618073-Sp0	1.0	6	-0.0003279191	0.02131872	-0.00043069167
CID10950874-Sp0	1.0	6	-0.0023120919	-0.00090012007	-0.00060280564
CID13474486-Sp0	1.0	6	-0.0010809996	-0.0004726923	-0.00048620152
CID168366560-Sp0	1.0	6	-0.00080941315	0.19587737	-0.0011311366
CID168366825-Sp0	1.0	6	-0.0012808588	0.007399221	-0.0005110377
CID168359078-Sp0	10.0	6	0.10260159	-0.00043327562	-0.00056897465
CID168365614-Sp0	10.0	6	0.04901193	0.21917398	-0.0014784711
CID168373757-Sp0	10.0	6	0.014023809	0.521055	-0.0020673408
CID91847552-Sp0	10.0	6	0.052433	0.0015052473	-0.00075054466
CID91850127-Sp0	10.0	6	0.033106256	0.34806296	-0.0015228082
CID156618073-Sp0	10.0	6	-0.0002681245	0.09409051	-0.0009684637
CID10950874-Sp0	10.0	6	-0.0009842293	0.02164838	-0.00059929345
CID13474486-Sp0	10.0	6	-0.00035166586	-0.000110190274	-0.0006074607
CID168366560-Sp0	10.0	6	0.0140771195	0.37283152	-0.0017487952
CID168366825-Sp0	10.0	6	-0.00064776867	0.12145026	-0.0011940763
CID168359078-Sp0	0.1	9	-0.0005407928	-0.0033749102	-0.0009058631
CID168365614-Sp0	0.1	9	-0.00032365698	-0.0014227956	-0.0007232434
CID168373757-Sp0	0.1	9	-0.0005838393	-0.00047833103	-0.0009950575
CID91847552-Sp0	0.1	9	-0.0009874135	-0.003689923	-0.0009949867
CID91850127-Sp0	0.1	9	-9.44585e-05	-0.0013166163	-0.0006919794
CID156618073-Sp0	0.1	9	-6.305314e-05	-0.0021798685	-0.0009187513
CID10950874-Sp0	0.1	9	-0.0010214689	-0.0033054014	-0.0010724978
CID13474486-Sp0	0.1	9	-0.0005701341	-0.0024722118	-0.0008269518
CID168366560-Sp0	0.1	9	-0.0006953475	-0.0011283768	-0.0008710423
CID168366825-Sp0	0.1	9	-0.00044646036	-0.0017950367	-0.0007809601
CID168359078-Sp0	1.0	9	-0.00042028073	-0.003100203	-0.0008350636
CID168365614-Sp0	1.0	9	-0.00017505053	-0.0011142426	-0.0007798829
CID168373757-Sp0	1.0	9	-0.00038819085	0.017585622	-0.0011986337
CID91847552-Sp0	1.0	9	-0.0007827115	-0.0033246279	-0.0009603852
CID91850127-Sp0	1.0	9	0.009794615	-0.000911694	-0.0007900729
CID156618073-Sp0	1.0	9	0.011530139	-0.0017603099	-0.0010484667
CID10950874-Sp0	1.0	9	-0.00081598863	-0.0029763752	-0.0010212127
CID13474486-Sp0	1.0	9	-0.000383873	-0.002168572	-0.00086016534
CID168366560-Sp0	1.0	9	-0.0005311065	-0.00071559753	-0.0010035931
CID168366825-Sp0	1.0	9	-0.0002970108	-0.0014139446	-0.0008237003
CID168359078-Sp0	10.0	9	0.1015776	-0.00091850816	-0.00014316927
CID168365614-Sp0	10.0	9	0.08916065	0.047685504	-0.0010045081
CID168373757-Sp0	10.0	9	0.0666713	0.1829989	-0.0015280324
CID91847552-Sp0	10.0	9	0.08609243	-0.0011718062	-0.0016456429
CID91850127-Sp0	10.0	9	0.10639398	-3.122259e-06	-0.001011464
CID156618073-Sp0	10.0	9	0.086877495	-0.00094468845	-0.001496497
CID10950874-Sp0	10.0	9	0.05407696	-0.0007024692	-0.0010657293
CID13474486-Sp0	10.0	9	0.069307595	-0.00086564	-0.0013790253
CID168366560-Sp0	10.0	9	0.06997524	0.13780157	-0.0014154927
CID168366825-Sp0	10.0	9	0.10725945	0.008216408	-0.0011660575
CID168359078-Sp0	0.1	8	-0.00040651247	-0.00085108867	-0.00077283
CID168365614-Sp0	0.1	8	-0.00026080495	-0.0011118292	-0.0009258347
CID168373757-Sp0	0.1	8	-0.0006376752	-0.0005796051	-0.0010000464
CID91847552-Sp0	0.1	8	-0.0006990115	-0.0023018988	-0.0011700804
CID91850127-Sp0	0.1	8	-0.00024809747	-0.0007201441	-0.00084806746
CID156618073-Sp0	0.1	8	-0.0002906812	-0.00129628	-0.0009200759
CID10950874-Sp0	0.1	8	-0.0011575308	-0.0015385966	-0.000962974
CID13474486-Sp0	0.1	8	-0.00017055041	-0.0016444045	-0.0009690046
CID168366560-Sp0	0.1	8	-0.0004937808	-0.0010339591	-0.0010459112
CID168366825-Sp0	0.1	8	-0.0004358124	-0.0013281878	-0.00087002304
CID168359078-Sp0	1.0	8	-0.00025215588	-0.0007727614	-0.00069362536
CID168365614-Sp0	1.0	8	-0.00015832945	-0.001079924	-0.0009681738
CID168373757-Sp0	1.0	8	-0.00044887193	-0.0004740895	-0.0010474134
CID91847552-Sp0	1.0	8	-0.00059672614	-0.0023155836	-0.001146361
CID91850127-Sp0	1.0	8	-0.0001292504	-0.00056098547	-0.00086294627
CID156618073-Sp0	1.0	8	-0.00011680312	-0.001201493	-0.0009092078
CID10950874-Sp0	1.0	8	-0.00095630094	-0.0015662655	-0.0009670093
CID13474486-Sp0	1.0	8	-2.788499e-05	-0.0017141298	-0.0009455043
CID168366560-Sp0	1.0	8	-0.00039043344	-0.0009325547	-0.0010557068
CID168366825-Sp0	1.0	8	-0.00025432304	-0.0013308356	-0.0008854311
CID168359078-Sp0	10.0	8	0.24038275	-0.0010512082	-0.0011579471
CID168365614-Sp0	10.0	8	0.12064574	-0.00018999535	-0.0010507149
CID168373757-Sp0	10.0	8	0.079668075	0.09493664	-0.001311809
CID91847552-Sp0	10.0	8	0.07424504	-0.0021389164	-0.00087639154
CID91850127-Sp0	10.0	8	0.09716	0.08133301	-0.0010437525
CID156618073-Sp0	10.0	8	0.06794428	-0.00049208384	-0.00083154585
CID10950874-Sp0	10.0	8	0.07084939	-0.0017859943	-0.0011918119
CID13474486-Sp0	10.0	8	0.086726174	-0.0016919025	-0.0008581134
CID168366560-Sp0	10.0	8	0.1023166	-6.0567425e-05	-0.00096465065
CID168366825-Sp0	10.0	8	0.09090459	-0.0009581968	-0.001087835
CID18665396-Sp0	0.1	1	-0.0022394098	-0.00114284	-0.0009876679
CID146017681-Sp0	0.1	1	-0.0020372227	-0.0012595244	-0.0011894745
CID156618491-Sp0	0.1	1	-0.0015297292	-0.00056228694	-0.0011677262
CID168367033-Sp0	0.1	1	-0.0024380353	-0.0012431783	-0.0012634903
CID29922155-Sp0	0.1	1	-0.00062676234	-0.00022983133	-0.000686513
CID91849084-Sp0	0.1	1	-0.0014707751	-0.001238973	-0.0009363086
CID91854703-Sp0	0.1	1	-0.0017868775	-0.0010820634	-0.0009771442
CID146017473-Sp0	0.1	1	-0.0019054785	-0.0023534796	-0.0013146576
CID168367771-Sp0	0.1	1	-0.0005632283	-0.000267323	-0.00068141817
CID168369469-Sp0	0.1	1	-0.017465401	-0.010129671	-0.005007889
CID18665396-Sp0	1.0	1	-0.0016232975	-0.00092690374	-0.0008114015
CID146017681-Sp0	1.0	1	-0.0014627263	-0.0009874135	-0.0009814115
CID156618491-Sp0	1.0	1	-0.0008335808	-0.00017631966	-0.00096758176
CID168367033-Sp0	1.0	1	-0.001844485	-0.00097303395	-0.0010742431
CID29922155-Sp0	1.0	1	-9.8845696e-05	0.018210385	-0.0006107839
CID91849084-Sp0	1.0	1	-0.000864269	-0.0009785753	-0.0007514438
CID91854703-Sp0	1.0	1	-0.0010823266	-0.00085145776	-0.0007829812
CID146017473-Sp0	1.0	1	-0.0013895753	-0.002120851	-0.0011608826
CID168367771-Sp0	1.0	1	0.0025806539	0.013307615	-0.0005448953
CID168369469-Sp0	1.0	1	-0.016838117	-0.009937934	-0.004799006
CID18665396-Sp0	10.0	1	0.044655852	-0.0003650723	-0.0004836641
CID146017681-Sp0	10.0	1	0.25330344	0.047675285	0.02761438
CID156618491-Sp0	10.0	1	0.024916256	0.032566044	-0.0009839854
CID168367033-Sp0	10.0	1	0.053980146	0.048270047	-0.0007642096
CID29922155-Sp0	10.0	1	0.085442714	0.018980632	-0.0007252362
CID91849084-Sp0	10.0	1	0.42325318	0.10336535	0.07291716
CID91854703-Sp0	10.0	1	0.113456555	-0.0011176139	-0.0005547626
CID146017473-Sp0	10.0	1	0.25282142	-0.00038169805	-0.0002496151
CID168367771-Sp0	10.0	1	0.13255167	0.019220889	-0.0005459904
CID168369469-Sp0	10.0	1	-0.01017792	-0.008176289	-0.0027381277
CID18665396-Sp0	0.1	5	-0.0008053491	-0.001181339	-0.0008196997
CID146017681-Sp0	0.1	5	-0.0015381583	-0.0015165366	-0.0007596322
CID156618491-Sp0	0.1	5	-0.00046416087	-0.0003981995	-0.0007806233
CID168367033-Sp0	0.1	5	-0.0012343662	-0.001179665	-0.00087294274
CID29922155-Sp0	0.1	5	-0.000669986	-0.00026040323	-0.00082402985
CID91849084-Sp0	0.1	5	0.017659124	-0.0007927999	-0.0007381088
CID91854703-Sp0	0.1	5	-0.00079841574	-0.0011496069	-0.00067329174
CID146017473-Sp0	0.1	5	-0.001661238	-0.0043407283	-0.0014983976
CID168367771-Sp0	0.1	5	-0.00051356235	-0.00038449923	-0.00079629454
CID168369469-Sp0	0.1	5	-0.006067807	-0.0058966046	-0.0027468586
CID18665396-Sp0	1.0	5	-0.00065648375	-0.000989669	-0.0007470085
CID146017681-Sp0	1.0	5	-0.001279208	-0.0013658236	-0.00062786794
CID156618491-Sp0	1.0	5	-0.0003283692	-0.00016488801	-0.0007384979
CID168367033-Sp0	1.0	5	-0.0010734226	-0.0010389127	-0.0008129368
CID29922155-Sp0	1.0	5	-0.00053182576	0.016167052	-0.0009906811
CID91849084-Sp0	1.0	5	0.034302488	-0.00054706103	-0.0006541251
CID91854703-Sp0	1.0	5	-0.0006387019	-0.0010429778	-0.0005943384
CID146017473-Sp0	1.0	5	-0.0013968465	-0.004123702	-0.0014147448
CID168367771-Sp0	1.0	5	-0.00038078122	-0.00011036802	-0.000941369
CID168369469-Sp0	1.0	5	-0.005901306	-0.005691121	-0.002711005
CID18665396-Sp0	10.0	5	0.048012044	-0.00090339495	-0.00086211145
CID146017681-Sp0	10.0	5	0.27747202	-0.0019969717	-0.00044482932
CID156618491-Sp0	10.0	5	0.062136233	0.037105404	-0.00093218876
CID168367033-Sp0	10.0	5	0.023695907	-0.0010883295	-0.00068294554
CID29922155-Sp0	10.0	5	0.065262735	0.07105283	-0.0013621772
CID91849084-Sp0	10.0	5	0.31883925	0.20742346	-0.00026006086
CID91854703-Sp0	10.0	5	0.104359075	-0.0016762422	-0.0001360126
CID146017473-Sp0	10.0	5	0.09508716	-0.002594325	-0.0010403757
CID168367771-Sp0	10.0	5	0.12306914	0.030355731	-0.0010103526
CID168369469-Sp0	10.0	5	-0.004691112	-0.0038138554	-0.0025285832
CID18665396-Sp0	0.1	4	-0.0014324617	-0.00070687593	-0.0015581257
CID146017681-Sp0	0.1	4	-0.0016627096	-0.001101191	-0.0015087432
CID156618491-Sp0	0.1	4	-0.0009563763	-0.0003441328	-0.0009652939
CID168367033-Sp0	0.1	4	-0.001321308	-0.0010349425	-0.0014942917
CID29922155-Sp0	0.1	4	-0.00066236436	-0.000493543	-0.0008422176
CID91849084-Sp0	0.1	4	-0.0007730181	-0.0005794408	-0.0010348915
CID91854703-Sp0	0.1	4	-0.0011186706	-0.0005090493	-0.001235814
CID146017473-Sp0	0.1	4	-0.0014055463	-0.0025173947	-0.0028372055
CID168367771-Sp0	0.1	4	-0.00052563794	-0.00034642225	-0.00084120804
CID168369469-Sp0	0.1	4	-0.0067556654	-0.0045446525	-0.005512859
CID18665396-Sp0	1.0	4	-0.0013055532	-0.00051124935	-0.0015269597
CID146017681-Sp0	1.0	4	-0.0014269613	-0.0010055712	-0.001371232
CID156618491-Sp0	1.0	4	-0.00081138714	-0.0001648408	-0.00093691115
CID168367033-Sp0	1.0	4	-0.001138985	-0.0009238402	-0.0013841414
CID29922155-Sp0	1.0	4	-0.00047196055	-0.00033788398	-0.0008147474
CID91849084-Sp0	1.0	4	-0.0005111762	-0.00044220462	-0.0008460571
CID91854703-Sp0	1.0	4	-0.0008752882	-0.00032683834	-0.0011414513
CID146017473-Sp0	1.0	4	-0.0011418709	-0.002423217	-0.0026401489
CID168367771-Sp0	1.0	4	-0.0002760661	-0.00012188845	-0.0008477652
CID168369469-Sp0	1.0	4	-0.006586047	-0.004441965	-0.0054086023
CID18665396-Sp0	10.0	4	0.0056870505	0.056146104	-0.0020401392
CID146017681-Sp0	10.0	4	0.14178959	-0.00072101236	-0.0007338944
CID156618491-Sp0	10.0	4	0.04302459	0.060780697	-0.0013563184
CID168367033-Sp0	10.0	4	0.020554442	0.07570636	-0.001680179
CID29922155-Sp0	10.0	4	0.07937822	0.035017934	-0.0011720043
CID91849084-Sp0	10.0	4	0.28725952	0.047489066	-0.00028017355
CID91854703-Sp0	10.0	4	0.11289497	-0.000102891296	-0.0011376023
CID146017473-Sp0	10.0	4	0.17651753	-0.0011900006	-0.0011842187
CID168367771-Sp0	10.0	4	0.12658225	0.024300413	-0.0008885387
CID168369469-Sp0	10.0	4	-0.005026726	-0.0035261218	-0.004480613
CID18665396-Sp0	0.1	0	-0.0020662334	-0.0023218852	-0.002144707
CID146017681-Sp0	0.1	0	-0.001324498	-0.001602945	-0.0017923185
CID156618491-Sp0	0.1	0	-0.001301501	-0.00094592624	-0.0016144414
CID168367033-Sp0	0.1	0	-0.0017818763	0.0030005248	-0.002114269
CID29922155-Sp0	0.1	0	-0.0015699826	0.024342235	-0.0022359644
CID91849084-Sp0	0.1	0	0.0043372847	0.005551664	-0.0011526129
CID91854703-Sp0	0.1	0	-0.0024002711	-0.0027788589	-0.0022957935
CID146017473-Sp0	0.1	0	-0.0026338133	-0.0033303106	-0.003528805
CID168367771-Sp0	0.1	0	-0.0012022248	-0.00091077416	-0.0016136171
CID168369469-Sp0	0.1	0	-0.009951559	-0.009225447	-0.008704157
CID18665396-Sp0	1.0	0	-0.0019363081	-0.0021515982	-0.002058637
CID146017681-Sp0	1.0	0	-0.001044669	-0.0014190638	-0.0016429973
CID156618491-Sp0	1.0	0	-0.0010750104	-0.00067478867	-0.0015800021
CID168367033-Sp0	1.0	0	-0.0015815562	0.061421108	-0.0021664342
CID29922155-Sp0	1.0	0	-0.0012690622	0.06607155	-0.002256462
CID91849084-Sp0	1.0	0	0.016404886	0.017884621	-0.0010585666
CID91854703-Sp0	1.0	0	-0.0022387078	-0.0025987742	-0.0021936572
CID146017473-Sp0	1.0	0	-0.0023027703	-0.0030482982	-0.0033098294
CID168367771-Sp0	1.0	0	-0.0008486113	-0.0006181308	-0.0015625443
CID168369469-Sp0	1.0	0	-0.009720815	-0.009028682	-0.0086501
CID18665396-Sp0	10.0	0	0.03332654	-0.0004902434	-0.002409505
CID146017681-Sp0	10.0	0	0.18356794	-0.00063585246	-0.0010919751
CID156618491-Sp0	10.0	0	-5.1209925e-05	0.025409386	-0.0027803918
CID168367033-Sp0	10.0	0	0.03759161	-5.80661e-07	-0.0023514638
CID29922155-Sp0	10.0	0	0.1168467	0.14769393	-0.0022345632
CID91849084-Sp0	10.0	0	0.3474028	0.22801712	-0.0012669238
CID91854703-Sp0	10.0	0	0.0819522	-0.0009911463	-0.0019865443
CID146017473-Sp0	10.0	0	0.122849345	-0.00019693915	-0.0014771904
CID168367771-Sp0	10.0	0	0.1709506	0.12962267	-0.0015658035
CID168369469-Sp0	10.0	0	-0.0072994027	-0.0074590794	-0.008339294
CID18665396-Sp0	0.1	7	-0.0005616697	-0.0015803617	-0.00072342675
CID146017681-Sp0	0.1	7	-0.0006410746	-0.0017747188	-0.000555178
CID156618491-Sp0	0.1	7	-0.00043214677	-0.0011929634	-0.0010600138
CID168367033-Sp0	0.1	7	-0.0009099962	-0.002145603	-0.00074951386
CID29922155-Sp0	0.1	7	-0.00035937308	-0.00086998806	-0.0015608136
CID91849084-Sp0	0.1	7	0.034766585	-0.00051350053	-0.0010710554
CID91854703-Sp0	0.1	7	-0.00015833511	-0.0011410497	-0.0004940843
CID146017473-Sp0	0.1	7	-0.0006465248	-0.0029829724	-0.00073772523
CID168367771-Sp0	0.1	7	-0.000199944	-0.00089619163	-0.0014458053
CID168369469-Sp0	0.1	7	-0.005896424	-0.0084416205	-0.0016090032
CID18665396-Sp0	1.0	7	-0.0004426135	-0.0013370707	-0.0007463412
CID146017681-Sp0	1.0	7	-0.00045193924	-0.0015288979	-0.0005354206
CID156618491-Sp0	1.0	7	-0.00029030084	-0.001036927	-0.0011057298
CID168367033-Sp0	1.0	7	-0.0007222993	-0.0019752344	-0.0006951448
CID29922155-Sp0	1.0	7	-0.00015722483	-0.000840242	-0.0016925704
CID91849084-Sp0	1.0	7	0.054209385	-0.0001184935	-0.0011368686
CID91854703-Sp0	1.0	7	-2.0420774e-05	-0.00093648967	-0.0004633688
CID146017473-Sp0	1.0	7	-0.00041147985	-0.0027334972	-0.00072142435
CID168367771-Sp0	1.0	7	0.001567129	-0.0006389238	-0.0016407297
CID168369469-Sp0	1.0	7	-0.0056971363	-0.008299753	-0.0015435689
CID18665396-Sp0	10.0	7	0.15269342	0.05815064	-0.0024902974
CID146017681-Sp0	10.0	7	0.19608769	-0.00067477836	0.0011316828
CID156618491-Sp0	10.0	7	0.020434555	-0.0011861316	-0.0013916375
CID168367033-Sp0	10.0	7	0.05841615	-0.0019278624	-0.0006485664
CID29922155-Sp0	10.0	7	0.09640237	0.054638162	-0.003069897
CID91849084-Sp0	10.0	7	0.35494328	0.27679804	-0.00092601014
CID91854703-Sp0	10.0	7	0.16337469	-0.000584354	-0.001118813
CID146017473-Sp0	10.0	7	0.13942863	-0.0011632363	-0.000989969
CID168367771-Sp0	10.0	7	0.2398974	0.08054049	-0.0024646602
CID168369469-Sp0	10.0	7	-0.0037137961	-0.0070224283	-0.0011718505
CID18665396-Sp0	0.1	3	-0.00027432086	-0.0005934778	-0.0006163983
CID146017681-Sp0	0.1	3	-0.0007325898	-0.0011956526	-0.00071650156
CID156618491-Sp0	0.1	3	-0.000355598	-0.00045918114	-0.00056606694
CID168367033-Sp0	0.1	3	-0.0007200502	-0.0009018409	-0.00086887245
CID29922155-Sp0	0.1	3	-8.571498e-05	-0.00042619137	-0.00067922164
CID91849084-Sp0	0.1	3	-0.00019191478	-0.0007518768	-0.0004828784
CID91854703-Sp0	0.1	3	-0.00055943173	-0.0007051692	-0.00087348267
CID146017473-Sp0	0.1	3	-0.0005247531	-0.0015533478	-0.0011731752
CID168367771-Sp0	0.1	3	-4.9770624e-06	-0.00043759163	-0.0004941997
CID168369469-Sp0	0.1	3	-0.005052561	-0.00195668	-0.0060283467
CID18665396-Sp0	1.0	3	-0.0001340869	-0.00048660973	-0.00054457656
CID146017681-Sp0	1.0	3	-0.00056151615	-0.0011013199	-0.00064423063
CID156618491-Sp0	1.0	3	-0.00018697526	-0.00040248016	-0.0005549568
CID168367033-Sp0	1.0	3	-0.00051347923	-0.0008450176	-0.0008553579
CID29922155-Sp0	1.0	3	0.0076905005	-0.0002784619	-0.000664401
CID91849084-Sp0	1.0	3	0.005962644	-0.0006318523	-0.00039242333
CID91854703-Sp0	1.0	3	-0.00045643683	-0.00056435727	-0.00079476123
CID146017473-Sp0	1.0	3	-0.0002837572	-0.0014802568	-0.0011758374
CID168367771-Sp0	1.0	3	0.016533874	-0.0002875177	-0.00047857806
CID168369469-Sp0	1.0	3	-0.004917167	-0.0018570212	-0.0060283714
CID18665396-Sp0	10.0	3	0.039552804	0.072411984	-0.0014294522
CID146017681-Sp0	10.0	3	0.093348235	-0.00039629044	-0.00093887537
CID156618491-Sp0	10.0	3	0.0176361	0.014733374	-0.00082310714
CID168367033-Sp0	10.0	3	0.035869762	0.0067550885	-0.0008678811
CID29922155-Sp0	10.0	3	0.08519643	0.0022926466	-0.0008639089
CID91849084-Sp0	10.0	3	0.17749928	-5.181923e-05	-0.00036817833
CID91854703-Sp0	10.0	3	0.05623891	-6.2656276e-05	-0.0012635133
CID146017473-Sp0	10.0	3	0.30744514	-0.00090614724	-0.001621963
CID168367771-Sp0	10.0	3	0.18530004	0.011207482	-0.00075143157
CID168369469-Sp0	10.0	3	-0.0035730053	-0.0010494611	-0.005633298
CID18665396-Sp0	0.1	2	-0.0011962052	-0.0016494835	-0.0010729558
CID146017681-Sp0	0.1	2	-0.0007174748	-0.001329678	-0.0010460084
CID156618491-Sp0	0.1	2	-0.00039788615	-0.00023221124	-0.0011583545
CID168367033-Sp0	0.1	2	-0.0006067403	-0.0012161415	-0.00083907036
CID29922155-Sp0	0.1	2	-0.00048652323	0.108535595	-0.0020736994
CID91849084-Sp0	0.1	2	-3.611278e-05	-7.364381e-05	-0.0012329166
CID91854703-Sp0	0.1	2	-0.00048334192	-0.0019226884	-0.00061308354
CID146017473-Sp0	0.1	2	-0.0016788925	-0.004319686	-0.0014507241
CID168367771-Sp0	0.1	2	-0.00010320399	-0.0002842957	-0.0014430375
CID168369469-Sp0	0.1	2	-0.0051015723	-0.0066080885	-0.0029031981
CID18665396-Sp0	1.0	2	-0.0009233002	-0.0015711163	-0.0010840656
CID146017681-Sp0	1.0	2	-0.00057570846	-0.0011933814	-0.00092434866
CID156618491-Sp0	1.0	2	-0.00011004064	0.008522205	-0.0014179426
CID168367033-Sp0	1.0	2	-0.00042833353	-0.001158236	-0.0007454793
CID29922155-Sp0	1.0	2	-0.0002993312	0.21866289	-0.0026895313
CID91849084-Sp0	1.0	2	0.032814957	0.03465408	-0.0011574086
CID91854703-Sp0	1.0	2	-7.945899e-05	-0.0019286333	-0.00051888207
CID146017473-Sp0	1.0	2	-0.0014617732	-0.0040838174	-0.0013323484
CID168367771-Sp0	1.0	2	0.04836832	-1.1528339e-05	-0.0018880226
CID168369469-Sp0	1.0	2	-0.004926388	-0.006710536	-0.0027568939
CID18665396-Sp0	10.0	2	0.12228215	-0.001108892	-0.002004318
CID146017681-Sp0	10.0	2	0.102069974	-0.0008342289	-0.0003370681
CID156618491-Sp0	10.0	2	0.025112439	0.004240717	-0.0013713337
CID168367033-Sp0	10.0	2	0.07036313	-0.0016407563	-0.0010077223
CID29922155-Sp0	10.0	2	0.12570135	0.19078632	-0.0029827387
CID91849084-Sp0	10.0	2	0.36486524	0.47444323	-0.00070990965
CID91854703-Sp0	10.0	2	0.20119962	-0.0015033884	-0.001069263
CID146017473-Sp0	10.0	2	0.2295726	-0.0024359273	-0.0011684068
CID168367771-Sp0	10.0	2	0.29658338	0.1526125	-0.0021966333
CID168369469-Sp0	10.0	2	-0.0036647164	-0.0068853786	-0.0024836466
CID18665396-Sp0	0.1	6	-0.0022941108	-0.00038174808	-0.0010058506
CID146017681-Sp0	0.1	6	-0.0011419747	-0.00077857013	-0.00041115624
CID156618491-Sp0	0.1	6	-0.00071507617	0.03153392	-0.00055047387
CID168367033-Sp0	0.1	6	-0.0020513784	-0.00072711287	-0.0005421103
CID29922155-Sp0	0.1	6	-0.00085540424	0.20682332	-0.0010611017
CID91849084-Sp0	0.1	6	-0.00043714995	0.032448396	-0.00040869555
CID91854703-Sp0	0.1	6	-0.0009959034	-0.0003849246	-0.00074210286
CID146017473-Sp0	0.1	6	-0.0026509187	-0.0004801467	-0.0013470922
CID168367771-Sp0	0.1	6	-0.0008212586	0.092884384	-0.0007705
CID168369469-Sp0	0.1	6	-0.01027693	-0.004373163	-0.0022133507
CID18665396-Sp0	1.0	6	-0.002124442	-0.00030023805	-0.0009706546
CID146017681-Sp0	1.0	6	-0.00086852815	-0.0006516405	-0.0003816092
CID156618491-Sp0	1.0	6	-0.00061712164	0.06249222	-0.000560511
CID168367033-Sp0	1.0	6	-0.0018548887	-0.0006053489	-0.00052635116
CID29922155-Sp0	1.0	6	-0.0006635572	0.278138	-0.0013238629
CID91849084-Sp0	1.0	6	-0.0002580869	0.063909344	-0.00038450703
CID91854703-Sp0	1.0	6	-0.0008018955	-0.00034440056	-0.00069583964
CID146017473-Sp0	1.0	6	-0.0022584707	-0.00036936646	-0.001278732
CID168367771-Sp0	1.0	6	-0.0006689088	0.14602567	-0.000947003
CID168369469-Sp0	1.0	6	-0.01007089	-0.0042680367	-0.0021483607
CID18665396-Sp0	10.0	6	-0.0012105774	0.04124607	-0.0010677843
CID146017681-Sp0	10.0	6	0.1464359	-0.0004931318	-0.00071034324
CID156618491-Sp0	10.0	6	-0.00043029073	0.1417836	-0.0011835104
CID168367033-Sp0	10.0	6	-0.0006895308	0.066200346	-0.0007970121
CID29922155-Sp0	10.0	6	0.0392607	0.3502451	-0.0018497062
CID91849084-Sp0	10.0	6	0.2135781	0.5051075	-0.0010480147
CID91854703-Sp0	10.0	6	0.08419623	-0.00029587504	-0.0012185661
CID146017473-Sp0	10.0	6	0.10864201	-5.5654447e-05	-0.00087600003
CID168367771-Sp0	10.0	6	0.0188588	0.2529518	-0.001545084
CID168369469-Sp0	10.0	6	-0.008046063	-0.0031830433	-0.0015460653
CID18665396-Sp0	0.1	9	-0.00150086	-0.0026658254	-0.0012515003
CID146017681-Sp0	0.1	9	-0.0007829484	-0.0029788348	-0.0009631047
CID156618491-Sp0	0.1	9	-0.00062485615	-0.0007044497	-0.0008332291
CID168367033-Sp0	0.1	9	-0.0010919946	-0.0035189267	-0.001093813
CID29922155-Sp0	0.1	9	-0.00031665672	-0.0011822534	-0.00080540444
CID91849084-Sp0	0.1	9	-8.963238e-05	-0.0015402889	-0.00070795906
CID91854703-Sp0	0.1	9	-5.1534884e-05	-0.0013766732	-0.0005288444
CID146017473-Sp0	0.1	9	-0.00015013154	-0.0033703886	-0.002038956
CID168367771-Sp0	0.1	9	-0.000352629	-0.001048126	-0.0007715591
CID168369469-Sp0	0.1	9	-0.0066315373	-0.016558556	-0.006445309
CID18665396-Sp0	1.0	9	-0.0013362948	-0.0023653645	-0.001288835
CID146017681-Sp0	1.0	9	-0.0006106055	-0.0026629355	-0.0008707181
CID156618491-Sp0	1.0	9	-0.00047603506	-3.6535374e-05	-0.0010121914
CID168367033-Sp0	1.0	9	-0.0008884036	-0.0032271468	-0.0010479406
CID29922155-Sp0	1.0	9	-0.00015098769	-0.00084426923	-0.0009326962
CID91849084-Sp0	1.0	9	0.0059174336	-0.0012535735	-0.00062108855
CID91854703-Sp0	1.0	9	0.008437354	-0.0010569864	-0.00043682425
CID146017473-Sp0	1.0	9	-2.2415705e-05	-0.0031266091	-0.0019771033
CID168367771-Sp0	1.0	9	-0.0001886649	-0.00073515874	-0.0008122329
CID168369469-Sp0	1.0	9	-0.006502221	-0.016381789	-0.0064930236
CID18665396-Sp0	10.0	9	0.013415646	0.15126151	-0.0020683962
CID146017681-Sp0	10.0	9	0.1383777	-0.0008078085	-0.0005963446
CID156618491-Sp0	10.0	9	0.04047095	-8.98622e-06	-0.0014700384
CID168367033-Sp0	10.0	9	0.067435056	-0.0011021751	-0.001434541
CID29922155-Sp0	10.0	9	0.081523605	0.06366284	-0.0012078297
CID91849084-Sp0	10.0	9	0.27065024	0.16713743	-0.00042765727
CID91854703-Sp0	10.0	9	0.17370203	-0.00035834048	-0.00044261548
CID146017473-Sp0	10.0	9	0.17566803	-0.0015168991	-0.0014186853
CID168367771-Sp0	10.0	9	0.15733545	0.108667254	-0.000901102
CID168369469-Sp0	10.0	9	-0.00487152	-0.01416459	-0.007525876
CID18665396-Sp0	0.1	8	-0.00096621603	-0.00078065036	-0.00094438996
CID146017681-Sp0	0.1	8	-0.00076273736	-0.0010009859	-0.00068031374
CID156618491-Sp0	0.1	8	0.005220376	-0.0011079888	-0.00083279173
CID168367033-Sp0	0.1	8	-0.00083190185	-0.0016046268	-0.0008525386
CID29922155-Sp0	0.1	8	-0.00040357962	-0.000838067	-0.0009583292
CID91849084-Sp0	0.1	8	0.015462022	-1.7440634e-05	-0.00085556007
CID91854703-Sp0	0.1	8	-0.00080249336	-0.0017415878	-0.001048594
CID146017473-Sp0	0.1	8	-0.0011824497	-0.0022857804	-0.0022310428
CID168367771-Sp0	0.1	8	-0.00024799415	-0.0010276549	-0.00095887616
CID168369469-Sp0	0.1	8	-0.004697615	-0.009840753	-0.0028545738
CID18665396-Sp0	1.0	8	-0.0008196614	-0.0006919269	-0.0009311787
CID146017681-Sp0	1.0	8	-0.00060160906	-0.00095762877	-0.00063574716
CID156618491-Sp0	1.0	8	0.012145128	-0.0009683294	-0.00081373757
CID168367033-Sp0	1.0	8	-0.0006333603	-0.0016255818	-0.00087058416
CID29922155-Sp0	1.0	8	-0.00024499177	-0.0008141726	-0.0010014018
CID91849084-Sp0	1.0	8	0.02525244	0.027406244	-0.0009476499
CID91854703-Sp0	1.0	8	-0.00059583236	-0.0017799924	-0.0010426171
CID146017473-Sp0	1.0	8	-0.0008453214	-0.00226424	-0.002171795
CID168367771-Sp0	1.0	8	-7.997803e-05	-0.0010052219	-0.0010073044
CID168369469-Sp0	1.0	8	-0.004611818	-0.009793237	-0.0028137362
CID18665396-Sp0	10.0	8	0.16050902	-0.00035708296	-0.0013265987
CID146017681-Sp0	10.0	8	0.060064036	-0.0007968349	-0.00062451756
CID156618491-Sp0	10.0	8	0.058615632	-0.00059920957	-0.0006974335
CID168367033-Sp0	10.0	8	0.05925882	-0.0016428017	-0.001224785
CID29922155-Sp0	10.0	8	0.10731178	0.032339275	-0.0012693352
CID91849084-Sp0	10.0	8	0.2106987	0.29663393	-0.0010625632
CID91854703-Sp0	10.0	8	0.07327189	-0.001817512	-0.0010865171
CID146017473-Sp0	10.0	8	0.45386165	-0.0028259403	-0.0016961482
CID168367771-Sp0	10.0	8	0.17485474	0.011268063	-0.0009977059
CID168369469-Sp0	10.0	8	-0.0035495972	-0.00899421	-0.002810186
CID168373298-Sp0	0.1	1	-0.0006935398	-0.001962896	-0.00096367404
CID168374996-Sp0	0.1	1	-0.003856199	-0.0019873106	-0.001998361
CID441420-Sp0	0.1	1	-0.00038700755	-0.00042835085	-0.00065917877
CID26470722-Sp0	0.1	1	-0.0011293474	-0.0004609004	-0.000663491
CID91848466-Sp0	0.1	1	-0.0009073683	-0.0008618624	-0.00077505637
CID168367298-Sp0	0.1	1	-0.002416787	-0.0023198288	-0.0014882792
CID168368996-Sp0	0.1	1	-0.0006221767	-0.0006640791	-0.0006136773
CID168375469-Sp0	0.1	1	-0.0009133537	-0.0005754249	-0.00081987586
CID91338282-Sp0	0.1	1	-0.0009977883	-0.00067043793	-0.0008877706
CID146016392-Sp0	0.1	1	-0.0032261503	-0.0021006868	-0.0017298122
CID168373298-Sp0	1.0	1	-0.00035873393	-0.0019162213	-0.0009363252
CID168374996-Sp0	1.0	1	-0.003428205	-0.0017427239	-0.0018433004
CID441420-Sp0	1.0	1	0.0072831064	-0.00012964223	-0.0005684383
CID26470722-Sp0	1.0	1	-0.0004060423	-0.00017834525	-0.000491187
CID91848466-Sp0	1.0	1	-0.00024328235	-0.00062640425	-0.0005871283
CID168367298-Sp0	1.0	1	-0.0018690872	-0.0021129174	-0.0013156747
CID168368996-Sp0	1.0	1	-0.0001701438	-0.0004681651	-0.0005498388
CID168375469-Sp0	1.0	1	-0.0003668755	-0.00022279564	-0.00068292115
CID91338282-Sp0	1.0	1	-0.0004015399	-0.0003295275	-0.0007401534
CID146016392-Sp0	1.0	1	-0.002610163	-0.0018587703	-0.0015485217
CID168373298-Sp0	10.0	1	0.13519743	-0.002004369	-0.0012475543
CID168374996-Sp0	10.0	1	0.010030195	0.0684379	-0.00079663284
CID441420-Sp0	10.0	1	0.05398765	-0.00021174806	-0.00068177347
CID26470722-Sp0	10.0	1	0.14220205	-0.00029403347	-0.0005878585
CID91848466-Sp0	10.0	1	0.09414598	-4.6729416e-05	-0.0006010762
CID168367298-Sp0	10.0	1	0.2856454	0.04808332	0.11397696
CID168368996-Sp0	10.0	1	0.10752697	0.0064113457	-0.00071794726
CID168375469-Sp0	10.0	1	0.041872386	0.027510751	-0.0008645776
CID91338282-Sp0	10.0	1	0.0610592	0.036956437	-0.0007813222
CID146016392-Sp0	10.0	1	0.15478061	0.032593228	0.0049400292
CID168373298-Sp0	0.1	5	-0.000289722	-0.0021129942	-0.00087590545
CID168374996-Sp0	0.1	5	-0.0020993357	-0.0021377492	-0.0011968032
CID441420-Sp0	0.1	5	-0.00084096513	0.020137701	-0.0010855985
CID26470722-Sp0	0.1	5	-0.00083408377	-0.0007968811	-0.00080548495
CID91848466-Sp0	0.1	5	-0.00045247396	-0.00063037424	-0.00064400956
CID168367298-Sp0	0.1	5	-0.001595003	-0.0022120555	-0.00048436105
CID168368996-Sp0	0.1	5	-0.00079348125	-0.0003562989	-0.00082990155
CID168375469-Sp0	0.1	5	-0.0010072016	-0.0005434122	-0.00086922664
CID91338282-Sp0	0.1	5	-0.0008576105	-0.00065081095	-0.00079170516
CID146016392-Sp0	0.1	5	-0.0010915083	-0.0020286716	-0.00096350146
CID168373298-Sp0	1.0	5	0.00025323778	-0.0022088625	-0.000734716
CID168374996-Sp0	1.0	5	-0.0018993731	-0.0019407236	-0.0011222803
CID441420-Sp0	1.0	5	-0.0008896144	0.09671096	-0.0013578199
CID26470722-Sp0	1.0	5	-0.00073223165	-0.00059532747	-0.0009139311
CID91848466-Sp0	1.0	5	-0.0003221362	-0.0004934643	-0.00056983845
CID168367298-Sp0	1.0	5	-0.0013176333	-0.0020365915	-0.00038741628
CID168368996-Sp0	1.0	5	-0.00067083223	-0.0001966345	-0.00087290845
CID168375469-Sp0	1.0	5	-0.00084658596	-0.00043450415	-0.000951579
CID91338282-Sp0	1.0	5	-0.00070135045	-0.0005707529	-0.0008187888
CID146016392-Sp0	1.0	5	-0.00089482235	-0.0018220345	-0.00090116536
CID168373298-Sp0	10.0	5	0.4497451	-0.0040072203	0.08075555
CID168374996-Sp0	10.0	5	-0.00016722537	-0.0014433037	-0.00093959196
CID441420-Sp0	10.0	5	0.021608599	0.10916364	-0.0013379116
CID26470722-Sp0	10.0	5	0.23713124	-0.00044156436	-0.0015832045
CID91848466-Sp0	10.0	5	0.070293	-0.000653593	-0.00017559488
CID168367298-Sp0	10.0	5	0.21782538	-0.00198995	0.05909773
CID168368996-Sp0	10.0	5	0.05503519	-0.00015681463	-0.00081484683
CID168375469-Sp0	10.0	5	0.040234488	-0.00058235135	-0.0009947161
CID91338282-Sp0	10.0	5	0.04354121	-0.0007576807	-0.0006462544
CID146016392-Sp0	10.0	5	0.14640394	0.054902036	-0.00028653195
CID168373298-Sp0	0.1	4	0.028269878	-0.0035478552	-0.0018034563
CID168374996-Sp0	0.1	4	-0.0019982737	-0.0013616006	-0.002211204
CID441420-Sp0	0.1	4	-0.00056781096	-0.00043599054	-0.00088205584
CID26470722-Sp0	0.1	4	-0.0008906725	-0.00063309295	-0.0011514354
CID91848466-Sp0	0.1	4	-0.0007072617	-0.0004937638	-0.0008269184
CID168367298-Sp0	0.1	4	-0.000713003	-0.0008068065	-0.0010248409
CID168368996-Sp0	0.1	4	-0.0009989714	-0.00087496795	-0.0011855788
CID168375469-Sp0	0.1	4	-0.00079511624	-0.0005625646	-0.0011401144
CID91338282-Sp0	0.1	4	-0.0007959893	-0.0006697295	-0.0011039946
CID146016392-Sp0	0.1	4	-0.0012156767	-0.0010394842	-0.0016066094
CID168373298-Sp0	1.0	4	0.096997336	-0.0037830858	-0.001762396
CID168374996-Sp0	1.0	4	-0.001853843	-0.0011836194	-0.002088017
CID441420-Sp0	1.0	4	-0.0003508399	-0.00010361231	-0.0009851637
CID26470722-Sp0	1.0	4	-0.0006670287	-0.00048813163	-0.0010259585
CID91848466-Sp0	1.0	4	-0.00049732154	-0.00031142804	-0.00072564423
CID168367298-Sp0	1.0	4	-0.00047195997	-0.00069829106	-0.0008363562
CID168368996-Sp0	1.0	4	-0.00080247805	-0.00075364654	-0.0011159647
CID168375469-Sp0	1.0	4	-0.00061149755	-0.00028927816	-0.0011487012
CID91338282-Sp0	1.0	4	-0.0006113209	-0.00051343703	-0.0010316105
CID146016392-Sp0	1.0	4	-0.0009799137	-0.0008878595	-0.0014273667
CID168373298-Sp0	10.0	4	0.8218734	-0.0045712413	0.033239998
CID168374996-Sp0	10.0	4	0.0054028668	0.16038619	-0.0019368578
CID441420-Sp0	10.0	4	0.06744545	0.052639704	-0.001403004
CID26470722-Sp0	10.0	4	0.1754199	-0.00017535973	-0.0010604762
CID91848466-Sp0	10.0	4	0.08089332	0.048233826	-0.0009501814
CID168367298-Sp0	10.0	4	0.26653185	0.071799465	0.042563222
CID168368996-Sp0	10.0	4	0.070606574	0.007499937	-0.0014250792
CID168375469-Sp0	10.0	4	0.03399674	0.14486459	-0.0018471043
CID91338282-Sp0	10.0	4	0.046437357	0.11573651	-0.0016145253
CID146016392-Sp0	10.0	4	0.1664846	0.15469629	-0.0007216277
CID168373298-Sp0	0.1	0	-0.0028253528	-0.005180764	-0.0025496106
CID168374996-Sp0	0.1	0	-0.0016831527	-0.0011301559	-0.0021721271
CID441420-Sp0	0.1	0	-0.0014058183	0.007152155	-0.0025675814
CID26470722-Sp0	0.1	0	-0.001233731	-0.0011846125	-0.0013668949
CID91848466-Sp0	0.1	0	-0.00067037984	-0.0009272319	-0.0013018907
CID168367298-Sp0	0.1	0	-0.0023012497	-0.0026984443	-0.0023600662
CID168368996-Sp0	0.1	0	-0.0018918839	-0.001020409	-0.0022528854
CID168375469-Sp0	0.1	0	-0.0017163673	0.19560772	-0.0028102577
CID91338282-Sp0	0.1	0	-0.0015662151	-2.3811235e-05	-0.002278506
CID146016392-Sp0	0.1	0	-0.00047766886	-0.00066895597	-0.0015646914
CID168373298-Sp0	1.0	0	-0.0023997691	-0.0050355676	-0.0024479255
CID168374996-Sp0	1.0	0	-0.0013829375	-0.000837605	-0.0020468726
CID441420-Sp0	1.0	0	-0.0011117454	0.04990249	-0.0026558286
CID26470722-Sp0	1.0	0	-0.0010250476	-0.0010028402	-0.001323416
CID91848466-Sp0	1.0	0	-0.00043141178	-0.00066894834	-0.001332134
CID168367298-Sp0	1.0	0	-0.002013204	-0.002469379	-0.0021405607
CID168368996-Sp0	1.0	0	-0.0015839884	-0.00062616315	-0.0023218144
CID168375469-Sp0	1.0	0	-0.0014460614	0.24173707	-0.00288543
CID91338282-Sp0	1.0	0	-0.0012866979	0.041005522	-0.0023201772
CID146016392-Sp0	1.0	0	-0.0002765639	-0.00039571064	-0.0014218859
CID168373298-Sp0	10.0	0	0.1951533	-0.004275854	-0.0024673368
CID168374996-Sp0	10.0	0	0.099337436	0.002655805	-0.0014734585
CID441420-Sp0	10.0	0	0.11815143	0.21252298	-0.0026385745
CID26470722-Sp0	10.0	0	0.09743736	0.03312657	-0.0019741296
CID91848466-Sp0	10.0	0	0.09838332	0.014834872	-0.0015307426
CID168367298-Sp0	10.0	0	0.20124716	-0.00026590898	-0.0002296637
CID168368996-Sp0	10.0	0	0.067231104	-6.7841e-05	-0.0021007454
CID168375469-Sp0	10.0	0	0.080065295	0.17234084	-0.002955614
CID91338282-Sp0	10.0	0	0.09491874	0.13421376	-0.0025492252
CID146016392-Sp0	10.0	0	0.16821623	0.14051595	-0.0011489579
CID168373298-Sp0	0.1	7	0.012699895	-0.0035395517	-0.0014150373
CID168374996-Sp0	0.1	7	-0.0021009461	-0.0032365315	-0.0008787119
CID441420-Sp0	0.1	7	-0.00037510865	-0.00074329675	-0.0018014871
CID26470722-Sp0	0.1	7	-0.00014721192	-0.0010980678	-0.0009187423
CID91848466-Sp0	0.1	7	-2.635896e-05	-0.000820313	-0.0008363216
CID168367298-Sp0	0.1	7	-0.00047099343	-0.0020017303	-0.00031002413
CID168368996-Sp0	0.1	7	-0.00037216253	-0.0013328692	-0.0012828066
CID168375469-Sp0	0.1	7	-0.00047343245	-0.001398012	-0.0009663455
CID91338282-Sp0	0.1	7	-0.00039752162	-0.0014567387	-0.0008231352
CID146016392-Sp0	0.1	7	-0.0007186805	-0.0020086663	-0.0006865801
CID168373298-Sp0	1.0	7	0.052885026	-0.0035886897	-0.00147577
CID168374996-Sp0	1.0	7	-0.0019273888	-0.0030367065	-0.00081927143
CID441420-Sp0	1.0	7	-0.00017318725	-0.0005538259	-0.0020841907
CID26470722-Sp0	1.0	7	0.0048614405	-0.0009927511	-0.0009739794
CID91848466-Sp0	1.0	7	0.015871614	-0.00075159327	-0.00086801004
CID168367298-Sp0	1.0	7	-0.00028835333	-0.001779035	-0.00026972455
CID168368996-Sp0	1.0	7	-0.00015556201	-0.0012864232	-0.0013431218
CID168375469-Sp0	1.0	7	-0.0002878639	-0.0012202223	-0.0010117026
CID91338282-Sp0	1.0	7	-0.0002160526	-0.0013237697	-0.0008308188
CID146016392-Sp0	1.0	7	-0.0005258975	-0.001735906	-0.0006583453
CID168373298-Sp0	10.0	7	0.610374	-0.0041526	-0.0009193443
CID168374996-Sp0	10.0	7	0.009497166	-0.0014707643	-0.00046906367
CID441420-Sp0	10.0	7	0.08185941	0.08240357	-0.0032449088
CID26470722-Sp0	10.0	7	0.2159057	-0.0006672971	-0.0014038841
CID91848466-Sp0	10.0	7	0.13291523	-0.0010518903	-0.00031887845
CID168367298-Sp0	10.0	7	0.23035386	-0.00065846636	0.12494746
CID168368996-Sp0	10.0	7	0.1495623	-0.0009918618	-0.0011898713
CID168375469-Sp0	10.0	7	0.06827141	-0.0014015278	-0.0015887422
CID91338282-Sp0	10.0	7	0.075703904	-0.0016180202	-0.001049216
CID146016392-Sp0	10.0	7	0.16040462	0.07021321	-0.00041654933
CID168373298-Sp0	0.1	3	-0.0008256681	-0.0010165024	-0.0018295732
CID168374996-Sp0	0.1	3	-0.0016602776	-0.0016431932	-0.0013001014
CID441420-Sp0	0.1	3	7.793307e-05	-0.00033238277	-0.0006599362
CID26470722-Sp0	0.1	3	0.019476373	-0.00056107715	-0.00038984246
CID91848466-Sp0	0.1	3	-0.00016025986	-0.0006997032	-0.000633653
CID168367298-Sp0	0.1	3	-0.0007919982	-0.001392414	-0.0008027246
CID168368996-Sp0	0.1	3	-0.00025034556	-0.0006553736	-0.000721509
CID168375469-Sp0	0.1	3	-0.00025708394	-0.0006532086	-0.00073532277
CID91338282-Sp0	0.1	3	-0.00027942212	-0.0006656385	-0.0007080271
CID146016392-Sp0	0.1	3	-0.00061631337	-0.0012671083	-0.00065487676
CID168373298-Sp0	1.0	3	-0.0005674804	-0.00095065165	-0.0018384518
CID168374996-Sp0	1.0	3	-0.0015168722	-0.001552449	-0.0012470952
CID441420-Sp0	1.0	3	0.011806417	-0.00017693579	-0.00064777065
CID26470722-Sp0	1.0	3	0.031761654	-0.00047691	-0.00038764154
CID91848466-Sp0	1.0	3	0.0051210076	-0.0005967157	-0.0006104045
CID168367298-Sp0	1.0	3	-0.0006457226	-0.0012691917	-0.00068467594
CID168368996-Sp0	1.0	3	-4.4882334e-05	-0.0004952242	-0.0007373125
CID168375469-Sp0	1.0	3	-9.7665674e-05	-0.00055590697	-0.0007053257
CID91338282-Sp0	1.0	3	-0.000101746875	-0.00056389766	-0.00068698457
CID146016392-Sp0	1.0	3	-0.00047432678	-0.0011777646	-0.00056816154
CID168373298-Sp0	10.0	3	0.24729215	-0.0011990436	-0.0014726791
CID168374996-Sp0	10.0	3	0.012671161	-0.0006432396	-0.00057765795
CID441420-Sp0	10.0	3	0.07700802	0.007802663	-0.00083841063
CID26470722-Sp0	10.0	3	0.23922089	-0.00012604093	-0.0010489204
CID91848466-Sp0	10.0	3	0.11457609	-4.9161314e-05	-0.00071929325
CID168367298-Sp0	10.0	3	0.13468865	-0.00013806557	0.03870236
CID168368996-Sp0	10.0	3	0.07404174	-5.3912456e-05	-0.00089717127
CID168375469-Sp0	10.0	3	0.047017604	0.020537253	-0.0009250469
CID91338282-Sp0	10.0	3	0.053310584	0.021828152	-0.00083315774
CID146016392-Sp0	10.0	3	0.06194514	-0.0003561853	-0.00016591893
CID168373298-Sp0	0.1	2	-0.001729163	-0.002063716	-0.0013737642
CID168374996-Sp0	0.1	2	-0.0009437149	-0.0020693461	-0.00096075353
CID441420-Sp0	0.1	2	-0.0006408186	0.12226142	-0.0023200135
CID26470722-Sp0	0.1	2	-0.0004891125	-0.00047124355	-0.0017395676
CID91848466-Sp0	0.1	2	-0.0005604478	-0.0010618517	-0.000828313
CID168367298-Sp0	0.1	2	-0.0005463602	-0.002923788	-0.00070437166
CID168368996-Sp0	0.1	2	-0.00090436696	0.014881408	-0.0020048243
CID168375469-Sp0	0.1	2	-0.00053606095	-0.000747236	-0.0010142524
CID91338282-Sp0	0.1	2	-0.00038568716	-0.001056784	-0.0007253423
CID146016392-Sp0	0.1	2	-0.00089677615	-0.0013962113	-0.0010693792
CID168373298-Sp0	1.0	2	-0.0011092405	-0.0020473339	-0.0014638635
CID168374996-Sp0	1.0	2	-0.0007705496	-0.0019373351	-0.00085336214
CID441420-Sp0	1.0	2	-0.00045165728	0.21030526	-0.0029428564
CID26470722-Sp0	1.0	2	-0.0001124328	-0.00022940632	-0.0020926015
CID91848466-Sp0	1.0	2	-0.0003683118	-0.0010301956	-0.0008326146
CID168367298-Sp0	1.0	2	-0.00036873223	-0.00272177	-0.0006139603
CID168368996-Sp0	1.0	2	-0.00076900434	0.13290691	-0.0025362617
CID168375469-Sp0	1.0	2	-0.00037542504	-0.0006338752	-0.0010967065
CID91338282-Sp0	1.0	2	-0.00024128827	-0.0010253018	-0.0007040908
CID146016392-Sp0	1.0	2	-0.00067925465	-0.0011857405	-0.00096684083
CID168373298-Sp0	10.0	2	0.33648214	-0.0032192909	-0.0015029792
CID168374996-Sp0	10.0	2	0.02909921	-0.0019009374	-0.00056613755
CID441420-Sp0	10.0	2	0.1164725	0.20988266	-0.0030419065
CID26470722-Sp0	10.0	2	0.18710573	0.07530192	-0.0031210035
CID91848466-Sp0	10.0	2	0.10010977	-0.0010683874	-0.0006426957
CID168367298-Sp0	10.0	2	0.20959455	-0.0016855142	0.24574193
CID168368996-Sp0	10.0	2	0.10005497	0.21419269	-0.0029450278
CID168375469-Sp0	10.0	2	0.113174714	-0.0003501868	-0.0018623415
CID91338282-Sp0	10.0	2	0.10531678	-0.0011302567	-0.0011144447
CID146016392-Sp0	10.0	2	0.19992842	0.10571955	-6.500355e-05
CID168373298-Sp0	0.1	6	-0.0011581139	-0.0007167414	-0.00080757524
CID168374996-Sp0	0.1	6	-0.00376603	-0.0018273517	-0.0009295422
CID441420-Sp0	0.1	6	-0.0010112715	0.3614037	-0.0014771399
CID26470722-Sp0	0.1	6	-0.00071568054	-7.303407e-05	-0.00048037697
CID91848466-Sp0	0.1	6	-0.0005827753	0.0910386	-0.0006416729
CID168367298-Sp0	0.1	6	-0.0015917645	-0.0009740276	-0.0010656833
CID168368996-Sp0	0.1	6	-0.0012882807	0.22486886	-0.0011744985
CID168375469-Sp0	0.1	6	-0.0015833843	0.09514729	-0.00072389556
CID91338282-Sp0	0.1	6	-0.0014703566	0.035895728	-0.00058437005
CID146016392-Sp0	0.1	6	-0.0012353836	-0.0005447895	-0.00046599473
CID168373298-Sp0	1.0	6	-0.00087132305	-0.00070986815	-0.00077382056
CID168374996-Sp0	1.0	6	-0.003565101	-0.001732149	-0.00087839976
CID441420-Sp0	1.0	6	-0.0007927517	0.46372727	-0.0018017023
CID26470722-Sp0	1.0	6	-0.000623473	0.007088816	-0.00046809445
CID91848466-Sp0	1.0	6	-0.00037935624	0.1540909	-0.00085525407
CID168367298-Sp0	1.0	6	-0.0013436815	-0.0009362433	-0.0010208397
CID168368996-Sp0	1.0	6	-0.0010637654	0.31760815	-0.0014155583
CID168375469-Sp0	1.0	6	-0.0014454605	0.1357361	-0.0008174948
CID91338282-Sp0	1.0	6	-0.0013023445	0.0684294	-0.0006349857
CID146016392-Sp0	1.0	6	-0.0009363311	-0.0004460964	-0.00043483803
CID168373298-Sp0	10.0	6	0.48029354	-0.0028098358	-7.315224e-05
CID168374996-Sp0	10.0	6	-0.0016360901	-0.0008803404	-0.0006197815
CID441420-Sp0	10.0	6	-4.891429e-05	0.51791316	-0.001978353
CID26470722-Sp0	10.0	6	0.0030554608	0.05150266	-0.0009742199
CID91848466-Sp0	10.0	6	0.092613444	0.21997222	-0.0014515154
CID168367298-Sp0	10.0	6	0.108946085	-0.000824939	-0.0009512557
CID168368996-Sp0	10.0	6	0.06725273	0.49207315	-0.0017532124
CID168375469-Sp0	10.0	6	-0.0008762261	0.32977387	-0.0018693369
CID91338282-Sp0	10.0	6	-0.00075459015	0.25879875	-0.0016248605
CID146016392-Sp0	10.0	6	0.1660907	0.12321542	-0.00038948367
CID168373298-Sp0	0.1	9	-0.00036444675	-0.0026579776	-0.00094315765
CID168374996-Sp0	0.1	9	-0.0019788698	-0.005106798	-0.0019077915
CID441420-Sp0	0.1	9	-0.0005067926	-0.0012026723	-0.0010429356
CID26470722-Sp0	0.1	9	-0.000214939	-0.0013213617	-0.00078113656
CID91848466-Sp0	0.1	9	-0.0001305617	-0.0019614075	-0.0011971385
CID168367298-Sp0	0.1	9	-0.00088362856	-0.0034675342	-0.0009833879
CID168368996-Sp0	0.1	9	-0.00077534065	-0.002610124	-0.0012608349
CID168375469-Sp0	0.1	9	-0.00045111502	-0.0021787316	-0.0009757975
CID91338282-Sp0	0.1	9	-0.0005350973	-0.0023151124	-0.00085153384
CID146016392-Sp0	0.1	9	-0.00077453046	-0.00264896	-0.0009571873
CID168373298-Sp0	1.0	9	-0.00015580031	-0.0024227072	-0.00092988275
CID168374996-Sp0	1.0	9	-0.0017776294	-0.00475313	-0.001823094
CID441420-Sp0	1.0	9	-0.00029083845	-0.0006607209	-0.0012631348
CID26470722-Sp0	1.0	9	-9.058628e-05	-0.0009813595	-0.0009357701
CID91848466-Sp0	1.0	9	0.0022089407	-0.0016046503	-0.0013340788
CID168367298-Sp0	1.0	9	-0.0007245275	-0.0031587705	-0.00090973225
CID168368996-Sp0	1.0	9	-0.00062765775	-0.0023084276	-0.0014476707
CID168375469-Sp0	1.0	9	-0.0003087859	-0.0018363367	-0.0011256258
CID91338282-Sp0	1.0	9	-0.00036083694	-0.0019836852	-0.0009423665
CID146016392-Sp0	1.0	9	-0.00061588414	-0.0023447792	-0.00088548247
CID168373298-Sp0	10.0	9	0.34506494	-0.0028559729	-0.0012560681
CID168374996-Sp0	10.0	9	-0.00031772035	-0.0020568124	-0.001709734
CID441420-Sp0	10.0	9	0.08070636	0.13793541	-0.0013353992
CID26470722-Sp0	10.0	9	0.11600642	0.07351835	-0.0012711061
CID91848466-Sp0	10.0	9	0.092634216	-0.0009383179	-0.0013593502
CID168367298-Sp0	10.0	9	0.20366797	-0.000475712	0.048630618
CID168368996-Sp0	10.0	9	0.0817968	-0.0004021668	-0.0017149076
CID168375469-Sp0	10.0	9	0.07023489	-7.5021475e-05	-0.0013341914
CID91338282-Sp0	10.0	9	0.076002315	-0.00031690617	-0.0011581528
CID146016392-Sp0	10.0	9	0.20487878	0.07157357	-3.1767813e-05
CID168373298-Sp0	0.1	8	-0.001411413	-0.0016099843	-0.0012486463
CID168374996-Sp0	0.1	8	-0.0018268846	-0.0018524134	-0.001038034
CID441420-Sp0	0.1	8	-0.0004762615	-0.0009730084	-0.0009774585
CID26470722-Sp0	0.1	8	-0.0003493051	-0.00086658477	-0.0011876711
CID91848466-Sp0	0.1	8	-0.0005004967	-0.0012163868	-0.0009119245
CID168367298-Sp0	0.1	8	-0.0007900393	-0.0013196575	-0.0011039394
CID168368996-Sp0	0.1	8	-0.0008885744	-0.0014266811	-0.0011744677
CID168375469-Sp0	0.1	8	-0.0005885152	-0.00122397	-0.0008598706
CID91338282-Sp0	0.1	8	-0.00045547067	-0.0015254272	-0.0008876941
CID146016392-Sp0	0.1	8	-0.00018174431	-0.00044269516	-0.0010440056
CID168373298-Sp0	1.0	8	-0.0010636243	-0.0017571886	-0.0012881148
CID168374996-Sp0	1.0	8	-0.0017194854	-0.0018098674	-0.0010504317
CID441420-Sp0	1.0	8	-0.00029137693	-0.00093932194	-0.0009885554
CID26470722-Sp0	1.0	8	-0.00017284378	-0.0009103242	-0.0012670435
CID91848466-Sp0	1.0	8	-0.00028404355	-0.0011851455	-0.0009380632
CID168367298-Sp0	1.0	8	-0.0006051605	-0.0011539422	-0.0010413934
CID168368996-Sp0	1.0	8	-0.00072227325	-0.0014177441	-0.0012195403
CID168375469-Sp0	1.0	8	-0.00039906948	-0.0011961058	-0.0008815739
CID91338282-Sp0	1.0	8	-0.00028127528	-0.0015493333	-0.00087053154
CID146016392-Sp0	1.0	8	-3.9388276e-05	-0.00037726093	-0.00093179574
CID168373298-Sp0	10.0	8	0.37590647	-0.0034811338	-0.0015883789
CID168374996-Sp0	10.0	8	-0.00035394295	-0.0018604506	-0.0015282368
CID441420-Sp0	10.0	8	0.08002823	0.051834144	-0.0011943863
CID26470722-Sp0	10.0	8	0.24038398	0.008275471	-0.0017009262
CID91848466-Sp0	10.0	8	0.069660656	-0.00058340695	-0.00082893576
CID168367298-Sp0	10.0	8	0.23870605	-0.00058605906	0.01724912
CID168368996-Sp0	10.0	8	0.089136004	0.032886595	-0.001500214
CID168375469-Sp0	10.0	8	0.0759535	-0.00034850734	-0.0011420869
CID91338282-Sp0	10.0	8	0.07873991	-0.0009894087	-0.0009776965
CID146016392-Sp0	10.0	8	0.18354978	0.09074309	-0.00067478203
CID168368523-Sp0	0.1	1	-0.0054406673	-0.0028965804	-0.0026224821
CID168374509-Sp0	0.1	1	-0.0012836286	-0.0005116064	-0.0008991255
CID25009940-Sp0	0.1	1	-0.0006678332	-0.0007747638	-0.0006450598
CID168356642-Sp0	0.1	1	-0.0036769854	-0.0020625836	-0.0018699198
CID168367283-Sp0	0.1	1	-0.0008425535	-0.0005079519	-0.0008284647
CID168368050-Sp0	0.1	1	-0.0028163034	-0.001380893	-0.0016279721
CID91854916-Sp0	0.1	1	0.010170072	-0.00042577388	-0.00083940796
CID91857384-Sp0	0.1	1	-0.00018112111	-0.0019968078	-0.0010326923
CID91861258-Sp0	0.1	1	-0.0009820404	-0.00079079636	-0.0007601444
CID146017676-Sp0	0.1	1	0.06504904	-0.0002133528	-0.0005551279
CID168368523-Sp0	1.0	1	-0.0050176303	-0.00264637	-0.0024717676
CID168374509-Sp0	1.0	1	-0.000496283	-0.00011864894	-0.0006303419
CID25009940-Sp0	1.0	1	-0.000108905246	-0.00043134333	-0.0005228847
CID168356642-Sp0	1.0	1	-0.0032480257	-0.0018304056	-0.0017208396
CID168367283-Sp0	1.0	1	-0.00024937105	-0.00012567436	-0.00069350644
CID168368050-Sp0	1.0	1	-0.002318233	-0.0011313013	-0.001455843
CID91854916-Sp0	1.0	1	0.055096768	-0.00012118431	-0.0006591378
CID91857384-Sp0	1.0	1	0.016093604	-0.0017852032	-0.0009386616
CID91861258-Sp0	1.0	1	-0.00020407508	-0.00049148337	-0.0005245005
CID146017676-Sp0	1.0	1	0.10281378	-0.00015378752	-0.00044506195
CID168368523-Sp0	10.0	1	-0.0011290181	0.023194911	-0.0012083573
CID168374509-Sp0	10.0	1	0.12825474	0.061909582	-0.00045413926
CID25009940-Sp0	10.0	1	0.4654002	0.07886732	0.058207393
CID168356642-Sp0	10.0	1	0.010096129	0.04157659	-0.0009447855
CID168367283-Sp0	10.0	1	0.058602378	0.045355912	-0.00079156016
CID168368050-Sp0	10.0	1	0.0767371	0.0732571	-0.0006944122
CID91854916-Sp0	10.0	1	0.58737856	0.08119198	0.045447852
CID91857384-Sp0	10.0	1	0.48996946	-0.0023857793	-0.000510653
CID91861258-Sp0	10.0	1	0.10207598	0.009512028	-0.00052850734
CID146017676-Sp0	10.0	1	0.5618645	-0.00015253328	-4.290599e-05
CID168368523-Sp0	0.1	5	-0.0028620514	-0.0026579523	-0.0014719904
CID168374509-Sp0	0.1	5	-0.0004820116	-0.000741389	-0.0006895351
CID25009940-Sp0	0.1	5	-0.00030580236	-0.00096309057	-0.00059809315
CID168356642-Sp0	0.1	5	-0.0022534386	-0.002130305	-0.0012501037
CID168367283-Sp0	0.1	5	-0.00080676115	-0.0006395962	-0.0007963276
CID168368050-Sp0	0.1	5	-0.001224406	-0.0016818537	-0.00094063696
CID91854916-Sp0	0.1	5	0.015427314	-0.0008448211	-0.00057672843
CID91857384-Sp0	0.1	5	0.051216718	-0.0022828311	-0.0015957465
CID91861258-Sp0	0.1	5	-0.0004895664	-0.0004018462	-0.0007025111
CID146017676-Sp0	0.1	5	0.037133012	-0.0007231302	-0.0006574549
CID168368523-Sp0	1.0	5	-0.0026481035	-0.0024509071	-0.001404451
CID168374509-Sp0	1.0	5	-0.00033306226	-0.0005476677	-0.00064860424
CID25009940-Sp0	1.0	5	-6.8787114e-05	-0.0007553919	-0.00050192233
CID168356642-Sp0	1.0	5	-0.0020682977	-0.001978385	-0.0011731024
CID168367283-Sp0	1.0	5	-0.00062135904	-0.00054476503	-0.0008454799
CID168368050-Sp0	1.0	5	-0.0010252246	-0.0014988888	-0.00088509574
CID91854916-Sp0	1.0	5	0.051899843	-0.0006287304	-0.00048727772
CID91857384-Sp0	1.0	5	0.076755494	-0.0020951473	-0.0015440338
CID91861258-Sp0	1.0	5	-0.00041710824	-0.00023931618	-0.0007263892
CID146017676-Sp0	1.0	5	0.06799033	-0.00063327624	-0.00065903
CID168368523-Sp0	10.0	5	-0.00077248353	-0.0014026049	-0.0012105901
CID168374509-Sp0	10.0	5	0.07486253	-0.00057396066	-0.00041924012
CID25009940-Sp0	10.0	5	0.28830987	-0.0012851298	0.07872839
CID168356642-Sp0	10.0	5	-0.00037063382	-0.0016370078	-0.00095065474
CID168367283-Sp0	10.0	5	0.054149747	-0.0007430975	-0.00064245326
CID168368050-Sp0	10.0	5	0.13206863	-0.0015459346	-0.00055570103
CID91854916-Sp0	10.0	5	0.54268646	0.0530508	0.036762103
CID91857384-Sp0	10.0	5	0.6470233	-0.00085783174	-0.0023847658
CID91861258-Sp0	10.0	5	0.061616614	-4.0022263e-05	-0.0006840886
CID146017676-Sp0	10.0	5	0.5491707	0.006810424	-0.0005301673
CID168368523-Sp0	0.1	4	-0.0028108896	-0.0017890177	-0.0029034168
CID168374509-Sp0	0.1	4	-0.00092131406	-0.0006297067	-0.0009240991
CID25009940-Sp0	0.1	4	-0.00085431826	-0.00088533474	-0.0008568711
CID168356642-Sp0	0.1	4	-0.0020529798	-0.0013649637	-0.0022699242
CID168367283-Sp0	0.1	4	-0.0006987552	-0.00062491087	-0.0010278677
CID168368050-Sp0	0.1	4	-0.0012552101	-0.00086559955	-0.0016085957
CID91854916-Sp0	0.1	4	0.055267934	-0.00012543595	-0.00063567125
CID91857384-Sp0	0.1	4	0.08500983	-0.0015552632	-0.0018991968
CID91861258-Sp0	0.1	4	-0.0006484994	-0.000542876	-0.0008477104
CID146017676-Sp0	0.1	4	0.030380663	-4.93374e-05	-0.00069010584
CID168368523-Sp0	1.0	4	-0.0026474956	-0.001563117	-0.0027995398
CID168374509-Sp0	1.0	4	-0.000733688	-0.0005441864	-0.00081679504
CID25009940-Sp0	1.0	4	-0.0005360048	-0.00075886	-0.0006567266
CID168356642-Sp0	1.0	4	-0.0018921044	-0.0011367521	-0.0021760399
CID168367283-Sp0	1.0	4	-0.00050535036	-0.00047376275	-0.00096994545
CID168368050-Sp0	1.0	4	-0.0010935554	-0.00070862495	-0.0014845822
CID91854916-Sp0	1.0	4	0.0755999	0.0014987309	-0.0006395925
CID91857384-Sp0	1.0	4	0.10801256	-0.0014361794	-0.001814094
CID91861258-Sp0	1.0	4	-0.00043668324	-0.0003612627	-0.00074418774
CID146017676-Sp0	1.0	4	0.058799125	0.0007427456	-0.0006974949
CID168368523-Sp0	10.0	4	-0.0008430488	0.2018372	-0.0026249045
CID168374509-Sp0	10.0	4	0.07600634	0.026441708	-0.0008143405
CID25009940-Sp0	10.0	4	0.2257024	-0.000120835124	0.04333917
CID168356642-Sp0	10.0	4	-6.906952e-05	0.16939023	-0.0021816392
CID168367283-Sp0	10.0	4	0.05661507	0.114302024	-0.001553177
CID168368050-Sp0	10.0	4	0.0811884	0.16156484	-0.0016382299
CID91854916-Sp0	10.0	4	0.63799703	0.100551166	0.018160252
CID91857384-Sp0	10.0	4	0.6707441	0.04097521	-0.0007623724
CID91861258-Sp0	10.0	4	0.090755895	0.020048726	-0.0010922727
CID146017676-Sp0	10.0	4	0.5160786	0.033960737	-0.00015596607
CID168368523-Sp0	0.1	0	-0.00284028	-0.000536411	-0.003118306
CID168374509-Sp0	0.1	0	-0.0013493751	-0.0012006948	-0.0016380923
CID25009940-Sp0	0.1	0	-0.0007928954	-0.0016929322	-0.0012628633
CID168356642-Sp0	0.1	0	-0.0019774893	-0.00052025256	-0.0024651878
CID168367283-Sp0	0.1	0	-0.0014636674	0.008220652	-0.0022371772
CID168368050-Sp0	0.1	0	-0.00070764363	-0.0006165891	-0.0014851547
CID91854916-Sp0	0.1	0	0.051851667	-0.00046252707	-0.0010031203
CID91857384-Sp0	0.1	0	-0.00059092883	-0.0024256604	-0.0028281405
CID91861258-Sp0	0.1	0	-0.001277318	-0.00082306773	-0.0017171941
CID146017676-Sp0	0.1	0	-7.0623384e-05	-0.00078632426	-0.0011854869
CID168368523-Sp0	1.0	0	-0.0025514516	-0.00018463976	-0.0030088057
CID168374509-Sp0	1.0	0	-0.0011407112	-0.0009456115	-0.0015742157
CID25009940-Sp0	1.0	0	-0.0005186421	-0.001554496	-0.001107699
CID168356642-Sp0	1.0	0	-0.0017094924	-0.0002299445	-0.0023661575
CID168367283-Sp0	1.0	0	-0.0011738499	0.044573713	-0.0022429887
CID168368050-Sp0	1.0	0	-0.00035700016	-0.00033599863	-0.0013561283
CID91854916-Sp0	1.0	0	0.09367308	-0.0002382018	-0.0008852267
CID91857384-Sp0	1.0	0	-0.0002726484	-0.0022394757	-0.002664164
CID91861258-Sp0	1.0	0	-0.0009614003	-0.0005608239	-0.0017443226
CID146017676-Sp0	1.0	0	0.03339256	-0.0005897606	-0.0011307113
CID168368523-Sp0	10.0	0	0.046864048	0.104425624	-0.002300003
CID168374509-Sp0	10.0	0	0.09643502	0.033107005	-0.0015707941
CID25009940-Sp0	10.0	0	0.19977927	-0.00065519026	-0.0008611911
CID168356642-Sp0	10.0	0	0.049521968	0.046355158	-0.0020609293
CID168367283-Sp0	10.0	0	0.105042055	0.110964224	-0.002480338
CID168368050-Sp0	10.0	0	0.20146309	-0.0002369976	-0.0011503376
CID91854916-Sp0	10.0	0	0.7328764	0.06416711	0.017956827
CID91857384-Sp0	10.0	0	0.5048758	0.0036295764	-0.001654117
CID91861258-Sp0	10.0	0	0.13642189	0.12827486	-0.0019120483
CID146017676-Sp0	10.0	0	0.63041914	-0.00015462138	-0.0013984913
CID168368523-Sp0	0.1	7	-0.00311597	-0.0042348187	-0.0011097754
CID168374509-Sp0	0.1	7	-0.0004590149	-0.0011971068	-0.0011037469
CID25009940-Sp0	0.1	7	-0.0001427164	-0.0011882388	-0.0005223306
CID168356642-Sp0	0.1	7	-0.0022716143	-0.0033709146	-0.00092161976
CID168367283-Sp0	0.1	7	-0.0003069096	-0.001358898	-0.0007663242
CID168368050-Sp0	0.1	7	-0.0013591927	-0.0024736677	-0.0007420186
CID91854916-Sp0	0.1	7	0.03914749	-0.00063317583	-0.00080046116
CID91857384-Sp0	0.1	7	0.0048321486	-0.001963529	-0.00079876086
CID91861258-Sp0	0.1	7	-0.00025010892	-0.0009584167	-0.0010881907
CID146017676-Sp0	0.1	7	0.032062605	-0.0005748115	-0.00075194804
CID168368523-Sp0	1.0	7	-0.0029229617	-0.0040354044	-0.0010556963
CID168374509-Sp0	1.0	7	-0.0003060784	-0.0010289459	-0.0011844776
CID25009940-Sp0	1.0	7	0.005650811	-0.00093742344	-0.00050629704
CID168356642-Sp0	1.0	7	-0.0020816647	-0.0031792333	-0.0008533284
CID168367283-Sp0	1.0	7	-8.425515e-05	-0.0012792101	-0.00075934175
CID168368050-Sp0	1.0	7	-0.0011653675	-0.002269302	-0.00067048386
CID91854916-Sp0	1.0	7	0.063709304	-0.00043298802	-0.0007531691
CID91857384-Sp0	1.0	7	0.025111936	-0.0017879831	-0.0007531942
CID91861258-Sp0	1.0	7	-8.5312015e-05	-0.00082839635	-0.0011651692
CID146017676-Sp0	1.0	7	0.057618495	-0.0003474918	-0.0007874882
CID168368523-Sp0	10.0	7	-0.00091959914	-0.0021168538	-0.0006726693
CID168374509-Sp0	10.0	7	0.10829746	0.032899294	-0.002671833
CID25009940-Sp0	10.0	7	0.29468137	-0.00052522443	0.119971
CID168356642-Sp0	10.0	7	0.009386707	-0.0017395234	-0.0005722511
CID168367283-Sp0	10.0	7	0.08928794	-0.0017095482	-0.0008279798
CID168368050-Sp0	10.0	7	0.069806	-0.001086439	-0.00072237535
CID91854916-Sp0	10.0	7	0.54936	0.048506245	0.06478431
CID91857384-Sp0	10.0	7	0.44650075	-0.0002720471	-0.00072831643
CID91861258-Sp0	10.0	7	0.13193429	-0.0005455969	-0.0015005548
CID146017676-Sp0	10.0	7	0.5414207	0.02869182	-0.00029092722
CID168368523-Sp0	0.1	3	-0.0024668465	-0.0020327123	-0.0018603883
CID168374509-Sp0	0.1	3	-0.00025494563	-0.0006238937	-0.00073297863
CID25009940-Sp0	0.1	3	-4.0216444e-05	-0.00080305256	-0.00042553357
CID168356642-Sp0	0.1	3	-0.0017237554	-0.0016713717	-0.0013740782
CID168367283-Sp0	0.1	3	-0.0002353851	-0.00059682754	-0.0007096732
CID168368050-Sp0	0.1	3	-0.0011624936	-0.0012421253	-0.0009568774
CID91854916-Sp0	0.1	3	0.017011652	-0.00044373222	-0.0002755239
CID91857384-Sp0	0.1	3	-0.00029851738	-0.0021265724	-0.0006045962
CID91861258-Sp0	0.1	3	-0.000170726	-0.0005184433	-0.0006146971
CID146017676-Sp0	0.1	3	0.03220555	-0.00042243305	-0.0002905231
CID168368523-Sp0	1.0	3	-0.0023100243	-0.0019062393	-0.0018300894
CID168374509-Sp0	1.0	3	-9.11881e-05	-0.00053273776	-0.0007055724
CID25009940-Sp0	1.0	3	0.012205493	-0.000661009	-0.00034825347
CID168356642-Sp0	1.0	3	-0.0015597213	-0.0015587801	-0.0013393653
CID168367283-Sp0	1.0	3	-7.466398e-05	-0.00049762824	-0.0006869161
CID168368050-Sp0	1.0	3	-0.0010086371	-0.0011653677	-0.0008868592
CID91854916-Sp0	1.0	3	0.034539234	-0.00035243458	-0.00020735913
CID91857384-Sp0	1.0	3	-9.273417e-05	-0.0019987037	-0.0005615676
CID91861258-Sp0	1.0	3	0.0038984194	-0.00037687315	-0.00058828556
CID146017676-Sp0	1.0	3	0.05674862	-0.00027843541	-0.000327242
CID168368523-Sp0	10.0	3	-0.0007831174	-0.0010585922	-0.001229668
CID168374509-Sp0	10.0	3	0.07343778	0.015808221	-0.0008684631
CID25009940-Sp0	10.0	3	0.2803786	0.029374972	-0.0005822543
CID168356642-Sp0	10.0	3	0.010495827	-0.000604414	-0.00062776287
CID168367283-Sp0	10.0	3	0.06074171	0.013326883	-0.0008350877
CID168368050-Sp0	10.0	3	0.077638865	0.005581447	-0.0004608979
CID91854916-Sp0	10.0	3	0.53563803	-0.00048347635	0.00042252662
CID91857384-Sp0	10.0	3	0.28108126	-0.00043579563	-0.0007209507
CID91861258-Sp0	10.0	3	0.09706618	-3.1876032e-05	-0.00074109633
CID146017676-Sp0	10.0	3	0.63845795	-0.00022389462	-0.00047126165
CID168368523-Sp0	0.1	2	-0.0014786033	-0.0027173357	-0.0011503212
CID168374509-Sp0	0.1	2	-0.00036734584	-0.00048028535	-0.0009246133
CID25009940-Sp0	0.1	2	-0.0004738221	-0.001201197	-0.00067420263
CID168356642-Sp0	0.1	2	-0.0009909027	-0.0022420234	-0.000951192
CID168367283-Sp0	0.1	2	-0.00034956867	-0.0010222016	-0.0006980792
CID168368050-Sp0	0.1	2	-0.00057708763	-0.0016071434	-0.00072121015
CID91854916-Sp0	0.1	2	0.0021246523	-0.0006794667	-0.0006348129
CID91857384-Sp0	0.1	2	0.00027871132	-0.0016097858	-0.00086163357
CID91861258-Sp0	0.1	2	-0.000417224	-0.00042090245	-0.0011400734
CID146017676-Sp0	0.1	2	0.014020026	-0.000555978	-0.00059388374
CID168368523-Sp0	1.0	2	-0.0013000198	-0.0026468905	-0.0010638424
CID168374509-Sp0	1.0	2	-0.00011636164	-0.00028044923	-0.0009661842
CID25009940-Sp0	1.0	2	-0.0002859271	-0.0010468794	-0.00054361054
CID168356642-Sp0	1.0	2	-0.0008005623	-0.0021869035	-0.00085527886
CID168367283-Sp0	1.0	2	-0.0001820189	-0.0010133833	-0.00068794604
CID168368050-Sp0	1.0	2	-0.0004002865	-0.001477689	-0.0006091651
CID91854916-Sp0	1.0	2	0.02853409	-0.00048063858	-0.00048042124
CID91857384-Sp0	1.0	2	0.02158476	-0.001473985	-0.0007421146
CID91861258-Sp0	1.0	2	-0.0001346634	-8.836563e-05	-0.0014510836
CID146017676-Sp0	1.0	2	0.043940865	-0.00046140654	-0.00045017755
CID168368523-Sp0	10.0	2	-0.0001626062	-0.002817598	-0.0006115065
CID168374509-Sp0	10.0	2	0.11856577	-6.3171356e-05	-0.0015711965
CID25009940-Sp0	10.0	2	0.20595762	-0.000339194	0.037972398
CID168356642-Sp0	10.0	2	0.027498722	-0.002314329	-0.0007669398
CID168367283-Sp0	10.0	2	0.12339544	-0.0010500441	-0.0011751635
CID168368050-Sp0	10.0	2	0.08022853	-0.0011702949	-0.00041293824
CID91854916-Sp0	10.0	2	0.48976243	0.0048244	0.09860891
CID91857384-Sp0	10.0	2	0.5380798	-0.0014569437	-0.0015315317
CID91861258-Sp0	10.0	2	0.1766873	0.071976244	-0.0018790439
CID146017676-Sp0	10.0	2	0.5130258	-0.00012342993	0.033170197
CID168368523-Sp0	0.1	6	-0.0051164376	-0.0024396973	-0.0011479019
CID168374509-Sp0	0.1	6	-0.0007722062	0.0011841822	-0.0005236921
CID25009940-Sp0	0.1	6	-0.0009911631	-0.00043784484	-0.00055503123
CID168356642-Sp0	0.1	6	-0.0037812528	-0.0017732097	-0.00090990675
CID168367283-Sp0	0.1	6	-0.0013443556	0.03591606	-0.0005647298
CID168368050-Sp0	0.1	6	-0.002883635	-0.0014943352	-0.00073307246
CID91854916-Sp0	0.1	6	0.04581818	-0.00032088612	-0.00019214246
CID91857384-Sp0	0.1	6	-0.0006632782	-0.0011925491	-0.0010296311
CID91861258-Sp0	0.1	6	-0.00083386374	0.10416899	-0.0007048443
CID146017676-Sp0	0.1	6	0.03395933	-0.00047238864	-0.00028569822
CID168368523-Sp0	1.0	6	-0.004920573	-0.002338616	-0.0011053893
CID168374509-Sp0	1.0	6	-0.00061378255	0.02608728	-0.0005697846
CID25009940-Sp0	1.0	6	-0.0007526415	-0.00037318407	-0.0005238114
CID168356642-Sp0	1.0	6	-0.003585074	-0.0016659085	-0.00085790723
CID168367283-Sp0	1.0	6	-0.001184241	0.066585444	-0.0006186001
CID168368050-Sp0	1.0	6	-0.0026770108	-0.0013909527	-0.0006883435
CID91854916-Sp0	1.0	6	0.08444974	-0.00027352184	-0.00025049003
CID91857384-Sp0	1.0	6	-0.00043464775	-0.0011661779	-0.0010038445
CID91861258-Sp0	1.0	6	-0.0006289701	0.17324719	-0.00091797486
CID146017676-Sp0	1.0	6	0.0649156	-0.0004462257	-0.00028929565
CID168368523-Sp0	10.0	6	-0.0030196207	-0.001420945	-0.00077884225
CID168374509-Sp0	10.0	6	0.067140006	0.16591693	-0.0014197861
CID25009940-Sp0	10.0	6	0.15373902	0.045553893	-0.0008702095
CID168356642-Sp0	10.0	6	-0.0017083271	-0.0007602794	-0.0006555131
CID168367283-Sp0	10.0	6	-0.00060951436	0.25117463	-0.0015890406
CID168368050-Sp0	10.0	6	-0.0005652177	-0.00056530884	-0.0004920703
CID91854916-Sp0	10.0	6	0.6171838	0.06719524	0.02066453
CID91857384-Sp0	10.0	6	0.33743218	-0.0015541022	-0.001738588
CID91861258-Sp0	10.0	6	0.034821264	0.28838277	-0.0017918485
CID146017676-Sp0	10.0	6	0.51023966	-0.00032209762	-0.0006988619
CID168368523-Sp0	0.1	9	-0.0027547502	-0.0060738074	-0.0022383064
CID168374509-Sp0	0.1	9	-0.00029667298	-0.0017734896	-0.00070795265
CID25009940-Sp0	0.1	9	-0.0002556515	-0.0028846692	-0.0008117621
CID168356642-Sp0	0.1	9	-0.001916457	-0.0049907723	-0.0019654674
CID168367283-Sp0	0.1	9	-0.0004373878	-0.0021336167	-0.00082971645
CID168368050-Sp0	0.1	9	-0.0012892553	-0.0036407001	-0.0014060226
CID91854916-Sp0	0.1	9	0.030705621	-0.0011991294	-0.0004468489
CID91857384-Sp0	0.1	9	0.038131155	-0.002404282	-0.0014927164
CID91861258-Sp0	0.1	9	-0.00046001258	-0.0014809998	-0.00077372626
CID146017676-Sp0	0.1	9	0.03508989	-0.0010136081	-0.00048333133
CID168368523-Sp0	1.0	9	-0.0025526567	-0.005740288	-0.002149851
CID168374509-Sp0	1.0	9	-0.00015821386	-0.0014514042	-0.000697579
CID25009940-Sp0	1.0	9	-4.6922116e-05	-0.002536207	-0.00079370325
CID168356642-Sp0	1.0	9	-0.001706635	-0.00463813	-0.0019046491
CID168367283-Sp0	1.0	9	-0.00026790338	-0.0017958791	-0.0009405565
CID168368050-Sp0	1.0	9	-0.0010818036	-0.0032970984	-0.0013265541
CID91854916-Sp0	1.0	9	0.05683346	-0.0009536786	-0.00037122745
CID91857384-Sp0	1.0	9	0.05351616	-0.0021687436	-0.0014146663
CID91861258-Sp0	1.0	9	-0.0002520011	-0.0009870523	-0.0008897396
CID146017676-Sp0	1.0	9	0.05709602	-0.0007588717	-0.00046490398
CID168368523-Sp0	10.0	9	-0.00091214717	-0.0027996327	-0.0018850568
CID168374509-Sp0	10.0	9	0.06995874	-0.00019592885	-0.00082370086
CID25009940-Sp0	10.0	9	0.12768768	-0.0011038844	-0.00096841465
CID168356642-Sp0	10.0	9	-0.0003422925	-0.0019895562	-0.0018483108
CID168367283-Sp0	10.0	9	0.08204204	-0.0002454477	-0.0011073495
CID168368050-Sp0	10.0	9	0.057935417	-0.0010531684	-0.001359691
CID91854916-Sp0	10.0	9	0.6361927	0.052458536	0.02659772
CID91857384-Sp0	10.0	9	0.5315961	-0.0008634527	-0.0015875857
CID91861258-Sp0	10.0	9	0.0833374	0.01870227	-0.0010217233
CID146017676-Sp0	10.0	9	0.4334895	-0.00081948173	-0.0006128181
CID168368523-Sp0	0.1	8	-0.0027965456	-0.0022195163	-0.0013862044
CID168374509-Sp0	0.1	8	-0.00031396412	-0.0009395614	-0.0008654976
CID25009940-Sp0	0.1	8	-0.0007575358	-0.00089866546	-0.0006811255
CID168356642-Sp0	0.1	8	-0.0020872264	-0.0020618301	-0.001217318
CID168367283-Sp0	0.1	8	-0.00034401155	-0.0014955585	-0.00088069576
CID168368050-Sp0	0.1	8	-0.0012478546	-0.0014864553	-0.000653879
CID91854916-Sp0	0.1	8	0.042929888	-0.00023491675	-0.0007496342
CID91857384-Sp0	0.1	8	0.0049177706	-0.0017215499	-0.0014479131
CID91861258-Sp0	0.1	8	-0.00043758913	-0.0012925474	-0.0009237109
CID146017676-Sp0	0.1	8	0.026248245	-0.00011080418	-0.00056598615
CID168368523-Sp0	1.0	8	-0.0026526337	-0.0021636887	-0.0013938391
CID168374509-Sp0	1.0	8	-0.00018380857	-0.0010031054	-0.0009261339
CID25009940-Sp0	1.0	8	-0.0005089785	-0.00087351387	-0.00065981207
CID168356642-Sp0	1.0	8	-0.0019517442	-0.0020350383	-0.0012122621
CID168367283-Sp0	1.0	8	-0.00016289167	-0.0015275192	-0.00086913985
CID168368050-Sp0	1.0	8	-0.0011204119	-0.0014293855	-0.0006383454
CID91854916-Sp0	1.0	8	0.055704623	-0.00021890113	-0.00073069107
CID91857384-Sp0	1.0	8	0.039509993	-0.001691538	-0.0013472477
CID91861258-Sp0	1.0	8	-0.00027816585	-0.001263394	-0.0009337936
CID146017676-Sp0	1.0	8	0.04535595	-0.00013270162	-0.0005695139
CID168368523-Sp0	10.0	8	-0.0013780455	-0.0019280149	-0.0016098884
CID168374509-Sp0	10.0	8	0.10635138	-0.00042901337	-0.0011156967
CID25009940-Sp0	10.0	8	0.23804429	0.014423346	0.02353004
CID168356642-Sp0	10.0	8	-0.00050461484	-0.0022497587	-0.0015560497
CID168367283-Sp0	10.0	8	0.09294204	-0.0009178352	-0.0009530275
CID168368050-Sp0	10.0	8	0.11189161	-0.0017803247	-0.0013277949
CID91854916-Sp0	10.0	8	0.59371376	-6.5384564e-05	-0.0004796192
CID91857384-Sp0	10.0	8	0.7670992	-0.0005375745	-0.00021556276
CID91861258-Sp0	10.0	8	0.08572732	-0.0003695247	-0.0011955771
CID146017676-Sp0	10.0	8	0.45817316	0.008085746	0.056317847
CID168358113-Sp0	0.1	1	-0.0012475739	-0.00071431167	-0.000893815
CID168375363-Sp0	0.1	1	-0.0033327842	-0.0016838738	-0.0015755879
CID91851641-Sp0	0.1	1	-0.0018469002	-0.0017398183	-0.00079788454
CID91858795-Sp0	0.1	1	-0.0005667301	-0.0007647707	-0.0006255634
CID91860594-Sp0	0.1	1	-0.000744676	-0.00070971646	-0.0007279482
CID156618944-Sp0	0.1	1	0.12674886	-0.0005993562	-0.00070912787
CID70578623-Sp0	0.1	1	-0.0005641956	-0.0005167003	-0.0006698194
CID91850221-Sp0	0.1	1	-0.003942947	-0.0024660046	-0.0017042179
CID91861811-Sp0	0.1	1	-0.0014232717	-0.0021972486	-0.0012689952
CID168358962-Sp0	0.1	1	-0.00058683933	-0.00081330654	-0.00075682416
CID168358113-Sp0	1.0	1	-0.00058496423	-0.0003270265	-0.0006893306
CID168375363-Sp0	1.0	1	-0.0027846054	-0.0014694378	-0.0014043179
CID91851641-Sp0	1.0	1	-0.0014171181	-0.0014973785	-0.00065469777
CID91858795-Sp0	1.0	1	-6.05743e-05	-0.00042429758	-0.0004992061
CID91860594-Sp0	1.0	1	-0.00011018265	-0.00048564654	-0.00051888375
CID156618944-Sp0	1.0	1	0.1616149	-0.00050255546	-0.0006234368
CID70578623-Sp0	1.0	1	-0.00010988969	-0.00017319503	-0.0005853131
CID91850221-Sp0	1.0	1	-0.0032430002	-0.0022175477	-0.0014709313
CID91861811-Sp0	1.0	1	-0.0009453502	-0.0019330432	-0.0011270421
CID168358962-Sp0	1.0	1	-0.00014813113	-0.00066508626	-0.000642119
CID168358113-Sp0	10.0	1	0.17066409	0.042838287	-0.00044714694
CID168375363-Sp0	10.0	1	0.030279556	0.03906448	-0.00069858757
CID91851641-Sp0	10.0	1	0.10808407	-0.0005243793	0.002305331
CID91858795-Sp0	10.0	1	0.48249638	0.04341007	0.025428986
CID91860594-Sp0	10.0	1	0.105000496	0.015190459	-0.00049556966
CID156618944-Sp0	10.0	1	0.78124684	0.050931778	0.054378808
CID70578623-Sp0	10.0	1	0.04281408	-0.00018976118	-0.00075221236
CID91850221-Sp0	10.0	1	0.03699481	-0.0009827778	-0.00049110036
CID91861811-Sp0	10.0	1	0.33340457	0.022206064	0.026872043
CID168358962-Sp0	10.0	1	0.048623957	-0.00040480483	-0.0007393976
CID168358113-Sp0	0.1	5	-0.00062341406	-0.00090190093	-0.0007418829
CID168375363-Sp0	0.1	5	-0.001067803	-0.0010323405	-0.00089984003
CID91851641-Sp0	0.1	5	-0.0009791211	-0.0013190185	-0.001013468
CID91858795-Sp0	0.1	5	-0.0002248267	-0.0011132339	-0.0005524857
CID91860594-Sp0	0.1	5	-0.00029820867	-0.00050300587	-0.0006031519
CID156618944-Sp0	0.1	5	0.13134971	-0.0013224737	-0.0007633847
CID70578623-Sp0	0.1	5	-0.0008805964	-2.4712448e-05	-0.0010596223
CID91850221-Sp0	0.1	5	-0.0012412419	-0.0016023591	-0.0007212161
CID91861811-Sp0	0.1	5	-0.0009823891	-0.0025049155	-0.0011445179
CID168358962-Sp0	0.1	5	-0.0007806612	-0.0004509197	-0.0008233265
CID168358113-Sp0	1.0	5	-0.00043296829	-0.00085396104	-0.0007337342
CID168375363-Sp0	1.0	5	-0.00090573524	-0.00086406845	-0.00081823126
CID91851641-Sp0	1.0	5	-0.00062349444	-0.001165764	-0.00089718244
CID91858795-Sp0	1.0	5	0.006817512	-0.0010078736	-0.00044338024
CID91860594-Sp0	1.0	5	-0.0002209571	-0.00034606282	-0.00058663246
CID156618944-Sp0	1.0	5	0.15496367	-0.0011046776	-0.0006237244
CID70578623-Sp0	1.0	5	-0.000884441	0.047184512	-0.001277745
CID91850221-Sp0	1.0	5	-0.0010060122	-0.0014036582	-0.0006345127
CID91861811-Sp0	1.0	5	-0.0007258632	-0.0022919737	-0.0010550662
CID168358962-Sp0	1.0	5	-0.0006294496	-0.00024836423	-0.00093002093
CID168358113-Sp0	10.0	5	0.14028949	-0.0012413259	-0.0005919752
CID168375363-Sp0	10.0	5	0.018291868	-0.00054017414	-0.00077851093
CID91851641-Sp0	10.0	5	0.20567584	-0.0014356386	-5.6587327e-05
CID91858795-Sp0	10.0	5	0.39539602	-0.001746217	0.10935299
CID91860594-Sp0	10.0	5	0.0766199	-0.00015810173	-0.0003763206
CID156618944-Sp0	10.0	5	0.76674813	0.10891912	-7.0594624e-06
CID70578623-Sp0	10.0	5	0.01326517	0.049834248	-0.0012100127
CID91850221-Sp0	10.0	5	0.06492072	-0.0009373036	-0.0004892411
CID91861811-Sp0	10.0	5	0.25735188	-0.0005102989	-0.0006002181
CID168358962-Sp0	10.0	5	0.06299234	-0.00047307974	-0.00077868614
CID168358113-Sp0	0.1	4	-0.0007225923	-0.0005322092	-0.0010511313
CID168375363-Sp0	0.1	4	-0.0014269168	-0.00096062873	-0.0015928721
CID91851641-Sp0	0.1	4	-0.0015058205	-0.0012414083	-0.0013217644
CID91858795-Sp0	0.1	4	-0.0012910486	-0.0012826043	-0.0011669475
CID91860594-Sp0	0.1	4	-0.0005159886	-0.00051766384	-0.00072441145
CID156618944-Sp0	0.1	4	0.09954267	-0.000674781	-0.0007886789
CID70578623-Sp0	0.1	4	-0.0007713893	-0.0005393821	-0.0010111241
CID91850221-Sp0	0.1	4	-0.002042163	-0.001463931	-0.0016542822
CID91861811-Sp0	0.1	4	-0.0006929765	-0.0015337273	-0.0017878079
CID168358962-Sp0	0.1	4	-0.000816192	-0.000665733	-0.0010504939
CID168358113-Sp0	1.0	4	-0.00048384824	-0.00035116548	-0.00096029125
CID168375363-Sp0	1.0	4	-0.0012718061	-0.00079609675	-0.0014896666
CID91851641-Sp0	1.0	4	-0.0011909691	-0.0010942734	-0.0011506599
CID91858795-Sp0	1.0	4	-0.0009542915	-0.0011751275	-0.0009725661
CID91860594-Sp0	1.0	4	-0.0002706484	-0.00034454002	-0.00060683384
CID156618944-Sp0	1.0	4	0.12410304	-0.0005794741	-0.00073626306
CID70578623-Sp0	1.0	4	-0.00057992386	-0.00029663066	-0.0010566121
CID91850221-Sp0	1.0	4	-0.0018519314	-0.0013696065	-0.0015292665
CID91861811-Sp0	1.0	4	-0.0003970549	-0.0014002814	-0.0016312037
CID168358962-Sp0	1.0	4	-0.000600642	-0.0005090291	-0.0010268727
CID168358113-Sp0	10.0	4	0.09562613	0.0578737	-0.0013135652
CID168375363-Sp0	10.0	4	0.015426271	0.13880552	-0.0017807778
CID91851641-Sp0	10.0	4	0.13468589	-0.0006476284	-0.00017227267
CID91858795-Sp0	10.0	4	0.1986845	-0.0011637968	-0.000116744224
CID91860594-Sp0	10.0	4	0.118021905	0.016278863	-0.0007950002
CID156618944-Sp0	10.0	4	0.774875	0.1495036	0.02247531
CID70578623-Sp0	10.0	4	0.04110995	0.050601196	-0.0015059238
CID91850221-Sp0	10.0	4	0.052611656	-0.0009875895	-0.0010425805
CID91861811-Sp0	10.0	4	0.31876048	0.041616097	-0.0010102412
CID168358962-Sp0	10.0	4	0.07554072	-8.6262626e-05	-0.001478701
CID168358113-Sp0	0.1	0	-0.0008456538	-0.0012048758	-0.0013005914
CID168375363-Sp0	0.1	0	-0.0013874514	0.049430657	-0.001972002
CID91851641-Sp0	0.1	0	-0.00060013	-0.0025769584	-0.0014755222
CID91858795-Sp0	0.1	0	-0.0014192422	-0.0014790287	-0.0015423862
CID91860594-Sp0	0.1	0	-0.0008931294	-0.0008583916	-0.0013892561
CID156618944-Sp0	0.1	0	0.13681546	-0.00044131247	-0.0017134064
CID70578623-Sp0	0.1	0	-0.0014619707	-0.00048651564	-0.0025271296
CID91850221-Sp0	0.1	0	-0.0011211737	-0.0017966261	-0.0017208403
CID91861811-Sp0	0.1	0	-0.0015455381	-0.0023338315	-0.0026465696
CID168358962-Sp0	0.1	0	-0.001439811	-0.0016197914	-0.0023026422
CID168358113-Sp0	1.0	0	-0.0006193551	-0.0010117908	-0.0012621632
CID168375363-Sp0	1.0	0	-0.0011942493	0.1000944	-0.0020139534
CID91851641-Sp0	1.0	0	-0.00040278112	-0.0023864585	-0.001334168
CID91858795-Sp0	1.0	0	-0.0011669075	-0.0012533736	-0.0013581769
CID91860594-Sp0	1.0	0	-0.00045349196	-0.00061460055	-0.0013226888
CID156618944-Sp0	1.0	0	0.18543205	-0.00019838694	-0.0015642538
CID70578623-Sp0	1.0	0	-0.0012272918	-5.7788006e-05	-0.0026326946
CID91850221-Sp0	1.0	0	-0.0008966033	-0.001723736	-0.00160459
CID91861811-Sp0	1.0	0	-0.0012114282	-0.002039122	-0.0024704293
CID168358962-Sp0	1.0	0	-0.0011832064	-0.0015025103	-0.0023276447
CID168358113-Sp0	10.0	0	0.1585148	-0.00022014338	-0.0014652404
CID168375363-Sp0	10.0	0	0.021492448	0.046483237	-0.0026656326
CID91851641-Sp0	10.0	0	0.11671826	-0.0016839349	-0.0011461192
CID91858795-Sp0	10.0	0	0.30186084	-0.00053277565	-8.729724e-06
CID91860594-Sp0	10.0	0	0.19015554	0.13991868	-0.0015486123
CID156618944-Sp0	10.0	0	0.87462115	0.19042519	0.017765012
CID70578623-Sp0	10.0	0	0.08062644	0.11556756	-0.0025519761
CID91850221-Sp0	10.0	0	0.000104382634	-0.0014597839	-0.0017391285
CID91861811-Sp0	10.0	0	0.21711893	0.0061308723	-0.0011629028
CID168358962-Sp0	10.0	0	0.07038754	-0.0009992019	-0.0023174195
CID168358113-Sp0	0.1	7	-0.00029195665	-0.0013249748	-0.00059348624
CID168375363-Sp0	0.1	7	-0.00092768896	-0.0018639198	-0.0008623947
CID91851641-Sp0	0.1	7	-0.00034778245	-0.0014298614	-0.00059223146
CID91858795-Sp0	0.1	7	-0.00041591792	-0.0017689392	-0.0005704756
CID91860594-Sp0	0.1	7	-3.9805098e-05	-0.0009028303	-0.00088449486
CID156618944-Sp0	0.1	7	0.06649606	-0.0006671098	-0.00070387876
CID70578623-Sp0	0.1	7	-0.0003362937	-0.00097208854	-0.0016248298
CID91850221-Sp0	0.1	7	-0.00045863292	-0.0023713687	-0.0003839766
CID91861811-Sp0	0.1	7	-0.0006260676	-0.0023662539	-0.000696818
CID168358962-Sp0	0.1	7	-0.0002098772	-0.001305751	-0.0012484933
CID168358113-Sp0	1.0	7	-9.586058e-05	-0.0011581423	-0.00060818624
CID168375363-Sp0	1.0	7	-0.00075834175	-0.001701118	-0.0008109043
CID91851641-Sp0	1.0	7	-0.00015663139	-0.00123152	-0.00052740314
CID91858795-Sp0	1.0	7	-0.00024635546	-0.0015584456	-0.0005463427
CID91860594-Sp0	1.0	7	0.011200391	-0.0007434155	-0.0009855244
CID156618944-Sp0	1.0	7	0.09076985	-0.0005077071	-0.00065496383
CID70578623-Sp0	1.0	7	-0.00015170164	-0.0009665749	-0.0017539457
CID91850221-Sp0	1.0	7	-0.0003536508	-0.0022994652	-0.00046373517
CID91861811-Sp0	1.0	7	-0.00039373396	-0.002128773	-0.00064369064
CID168358962-Sp0	1.0	7	2.0220876e-05	-0.001325445	-0.0013058888
CID168358113-Sp0	10.0	7	0.24982888	-0.0013794916	-2.9676266e-05
CID168375363-Sp0	10.0	7	0.0195657	-0.0012335076	-0.00079636835
CID91851641-Sp0	10.0	7	0.13830471	-0.0015068853	-3.095776e-05
CID91858795-Sp0	10.0	7	0.25819442	-0.0012587195	0.07403027
CID91860594-Sp0	10.0	7	0.15061979	-0.00060078304	-0.00080276345
CID156618944-Sp0	10.0	7	0.70502144	0.17565644	0.08624318
CID70578623-Sp0	10.0	7	0.0834052	-9.607347e-05	-0.0026409684
CID91850221-Sp0	10.0	7	0.06760266	-0.0024900935	-0.0006004932
CID91861811-Sp0	10.0	7	0.16595925	-0.0006127842	-0.0005817749
CID168358962-Sp0	10.0	7	0.0856242	-0.0015228712	-0.0015802773
CID168358113-Sp0	0.1	3	-0.00013588455	-0.0006162748	-0.00039496168
CID168375363-Sp0	0.1	3	-0.0010214682	-0.00088952546	-0.0010223755
CID91851641-Sp0	0.1	3	-0.00027172413	-0.0012906493	-0.0007715655
CID91858795-Sp0	0.1	3	-0.0008792847	-0.0010693088	-0.0008173047
CID91860594-Sp0	0.1	3	-0.00018183436	-0.0005157756	-0.00066263095
CID156618944-Sp0	0.1	3	0.06413494	-0.0010866352	-0.00019245729
CID70578623-Sp0	0.1	3	-0.00010506574	-0.000437686	-0.00072819815
CID91850221-Sp0	0.1	3	-0.00081356626	-0.0015867123	-0.00087618385
CID91861811-Sp0	0.1	3	-0.00067639945	-0.0014279715	-0.0006117715
CID168358962-Sp0	0.1	3	-9.671796e-05	-0.00048807016	-0.0006826998
CID168358113-Sp0	1.0	3	0.0029757544	-0.00054548343	-0.00036724424
CID168375363-Sp0	1.0	3	-0.0008268109	-0.0008177103	-0.0009770598
CID91851641-Sp0	1.0	3	-7.2329414e-05	-0.0012195456	-0.000656297
CID91858795-Sp0	1.0	3	-0.00070311915	-0.0009458132	-0.0007437453
CID91860594-Sp0	1.0	3	0.0027334206	-0.00036918398	-0.00064834696
CID156618944-Sp0	1.0	3	0.08328554	-0.00097371254	-0.00011912351
CID70578623-Sp0	1.0	3	0.0047493614	-0.00027748337	-0.0007300648
CID91850221-Sp0	1.0	3	-0.0006481969	-0.0015334402	-0.0008312969
CID91861811-Sp0	1.0	3	-0.0005602983	-0.0012843555	-0.00054229645
CID168358962-Sp0	1.0	3	0.0041624717	-0.0003388193	-0.00068662304
CID168358113-Sp0	10.0	3	0.20607537	0.059696227	-0.0007530596
CID168375363-Sp0	10.0	3	0.023640784	-6.7075994e-06	-0.0006552179
CID91851641-Sp0	10.0	3	0.15254635	-0.00059995503	-0.00032113373
CID91858795-Sp0	10.0	3	0.17958066	-0.0006918513	-0.00040695025
CID91860594-Sp0	10.0	3	0.08693082	-3.6718266e-05	-0.0007240219
CID156618944-Sp0	10.0	3	0.66515845	0.003196772	-8.3139574e-05
CID70578623-Sp0	10.0	3	0.053088516	0.008390592	-0.000895057
CID91850221-Sp0	10.0	3	0.03794611	-0.00073466945	-0.0008522452
CID91861811-Sp0	10.0	3	0.14518575	-0.00030679035	-0.0006698395
CID168358962-Sp0	10.0	3	0.0878811	-8.176192e-05	-0.0009473981
CID168358113-Sp0	0.1	2	-0.00022487756	-0.0010106041	-0.0005761651
CID168375363-Sp0	0.1	2	-0.0006453606	-0.0012642063	-0.00082942273
CID91851641-Sp0	0.1	2	-0.0003494631	-0.0010660632	-0.00039199516
CID91858795-Sp0	0.1	2	-0.00078276574	-0.0015934296	-0.00069822476
CID91860594-Sp0	0.1	2	-0.00033411678	-0.0004875183	-0.00093063794
CID156618944-Sp0	0.1	2	0.054931004	-0.00069954176	-0.00044294196
CID70578623-Sp0	0.1	2	-0.0008555476	0.08970657	-0.0022449123
CID91850221-Sp0	0.1	2	-0.0011718114	-0.0016912282	-0.0009449479
CID91861811-Sp0	0.1	2	-0.0013205117	-0.0025224728	-0.0010431188
CID168358962-Sp0	0.1	2	-0.00056006265	-0.0007370591	-0.0013265079
CID168358113-Sp0	1.0	2	-1.7377362e-06	-0.00093698513	-0.0005376552
CID168375363-Sp0	1.0	2	-0.00048709143	-0.0012402945	-0.0006849352
CID91851641-Sp0	1.0	2	-0.0001334058	-0.0008955093	-0.00023968153
CID91858795-Sp0	1.0	2	-0.00062390405	-0.0014417031	-0.0005858773
CID91860594-Sp0	1.0	2	-6.414409e-05	-0.00029545676	-0.0010600092
CID156618944-Sp0	1.0	2	0.09328748	-0.00042398914	-0.00021814126
CID70578623-Sp0	1.0	2	-0.00074317586	0.16680694	-0.0027492656
CID91850221-Sp0	1.0	2	-0.0010216205	-0.0017610256	-0.0008176042
CID91861811-Sp0	1.0	2	-0.001052692	-0.0022882663	-0.0009349285
CID168358962-Sp0	1.0	2	-0.0003070152	-0.00044204897	-0.0016622981
CID168358113-Sp0	10.0	2	0.28369248	-0.0012147395	-0.0007218667
CID168375363-Sp0	10.0	2	0.071465224	-0.0019200909	-0.00081331417
CID91851641-Sp0	10.0	2	0.2089797	-0.000192376	0.12783073
CID91858795-Sp0	10.0	2	0.17708187	-0.0011293504	0.041523203
CID91860594-Sp0	10.0	2	0.2013855	0.043889552	-0.0010674323
CID156618944-Sp0	10.0	2	0.65910405	0.08571938	0.09979636
CID70578623-Sp0	10.0	2	0.061507188	0.161797	-0.0028773472
CID91850221-Sp0	10.0	2	0.011362329	-0.0020084013	-0.0010390294
CID91861811-Sp0	10.0	2	0.2320796	-0.00012025944	0.015658299
CID168358962-Sp0	10.0	2	0.10590269	0.0022226083	-0.0021095648
CID168358113-Sp0	0.1	6	-0.0011142859	-0.0003759989	-0.0004625591
CID168375363-Sp0	0.1	6	-0.0020625014	-0.00093874166	-0.0006337291
CID91851641-Sp0	0.1	6	-0.00055605726	-0.00050048996	-0.00036090377
CID91858795-Sp0	0.1	6	-0.0009768133	-0.0005251234	-0.000540797
CID91860594-Sp0	0.1	6	-0.0006960316	0.07353743	-0.0005965612
CID156618944-Sp0	0.1	6	0.037557147	-0.0006358639	-0.00039869134
CID70578623-Sp0	0.1	6	-0.0012193403	0.32024345	-0.0013199121
CID91850221-Sp0	0.1	6	-0.0018003096	-0.00089730386	-0.0006242809
CID91861811-Sp0	0.1	6	-0.0018175378	-0.0008701148	-0.0009354135
CID168358962-Sp0	0.1	6	-0.0011094015	0.11934741	-0.00080104824
CID168358113-Sp0	1.0	6	-0.00096885546	-0.00023328477	-0.00046819117
CID168375363-Sp0	1.0	6	-0.0018943992	-0.0008589105	-0.00059992087
CID91851641-Sp0	1.0	6	-0.0003766564	-0.00039798542	-0.0003577788
CID91858795-Sp0	1.0	6	-0.00072014896	-0.00048104353	-0.0004987473
CID91860594-Sp0	1.0	6	-0.000504206	0.12583949	-0.000777152
CID156618944-Sp0	1.0	6	0.06687361	-0.0006381232	-0.00031084867
CID70578623-Sp0	1.0	6	-0.0010414718	0.41502807	-0.0016345797
CID91850221-Sp0	1.0	6	-0.0015874085	-0.00082351	-0.00057961047
CID91861811-Sp0	1.0	6	-0.0015170897	-0.000786717	-0.0008898562
CID168358962-Sp0	1.0	6	-0.0010389779	0.15717468	-0.00095485285
CID168358113-Sp0	10.0	6	-0.00023166026	0.057796426	-0.00095556333
CID168375363-Sp0	10.0	6	-0.0005924366	0.021417812	-0.00041828293
CID91851641-Sp0	10.0	6	0.12125939	-1.701829e-05	-8.625807e-05
CID91858795-Sp0	10.0	6	0.275314	-0.00067305454	-0.0006454483
CID91860594-Sp0	10.0	6	0.09339734	0.23967369	-0.0016855026
CID156618944-Sp0	10.0	6	0.6745169	0.07139448	-0.00011035412
CID70578623-Sp0	10.0	6	-0.00026796278	0.5258879	-0.0020554294
CID91850221-Sp0	10.0	6	0.026055742	-0.00012258887	-0.0004926988
CID91861811-Sp0	10.0	6	0.1593495	-0.0005755166	-0.0007833369
CID168358962-Sp0	10.0	6	-8.886542e-05	0.1720236	-0.0013995934
CID168358113-Sp0	0.1	9	-0.00026904198	-0.0020432626	-0.00072406523
CID168375363-Sp0	0.1	9	-0.0007400642	-0.0028931992	-0.0010552821
CID91851641-Sp0	0.1	9	-0.00011222344	-0.0024239372	-0.0007035368
CID91858795-Sp0	0.1	9	-0.0006350325	-0.0034482374	-0.0011464679
CID91860594-Sp0	0.1	9	-0.00028343496	-0.0012432344	-0.0006308758
CID156618944-Sp0	0.1	9	0.052779548	-0.0017035545	-0.000852498
CID70578623-Sp0	0.1	9	-0.0006264774	-0.001571796	-0.0010954604
CID91850221-Sp0	0.1	9	-0.0008173354	-0.0042174435	-0.0014651428
CID91861811-Sp0	0.1	9	-8.526381e-05	-0.002811666	-0.0013238163
CID168358962-Sp0	0.1	9	-0.0004415993	-0.0020837325	-0.0014802512
CID168358113-Sp0	1.0	9	-8.753348e-05	-0.0017217142	-0.0006998999
CID168375363-Sp0	1.0	9	-0.0005402939	-0.0025790038	-0.000998105
CID91851641-Sp0	1.0	9	0.0046545267	-0.0021121597	-0.0005819102
CID91858795-Sp0	1.0	9	-0.00044723967	-0.0031177017	-0.0011300243
CID91860594-Sp0	1.0	9	-3.1860953e-05	-0.00067323016	-0.00073189725
CID156618944-Sp0	1.0	9	0.07853145	-0.0013893336	-0.00077260716
CID70578623-Sp0	1.0	9	-0.00044239307	-0.00092885166	-0.0013516183
CID91850221-Sp0	1.0	9	-0.0006619459	-0.004020021	-0.0015597402
CID91861811-Sp0	1.0	9	0.009635836	-0.0025404878	-0.0012605415
CID168358962-Sp0	1.0	9	-0.00021430072	-0.0017318726	-0.0017121579
CID168358113-Sp0	10.0	9	0.21098569	-0.00035450293	-0.0010413134
CID168375363-Sp0	10.0	9	0.059428085	-0.00080134376	-0.001091841
CID91851641-Sp0	10.0	9	0.23910527	-0.0006269569	0.07620604
CID91858795-Sp0	10.0	9	0.15666513	-0.0019104748	-0.0014508432
CID91860594-Sp0	10.0	9	0.10732813	0.036371946	-0.00074024074
CID156618944-Sp0	10.0	9	0.7798519	0.09425734	-0.000576061
CID70578623-Sp0	10.0	9	0.06644044	0.097217605	-0.0014702504
CID91850221-Sp0	10.0	9	0.07411491	-0.0022436597	-0.0021409
CID91861811-Sp0	10.0	9	0.3720465	-8.381594e-05	-0.00046326994
CID168358962-Sp0	10.0	9	0.08415361	-0.00081129547	-0.0015750055
CID168358113-Sp0	0.1	8	-0.00026319033	-0.0012496861	-0.0007721855
CID168375363-Sp0	0.1	8	-0.00091931387	-0.0011330448	-0.0007750816
CID91851641-Sp0	0.1	8	-0.00083434564	-0.0029643187	-0.0011608783
CID91858795-Sp0	0.1	8	-0.00077689975	-0.0012165867	-0.0007777217
CID91860594-Sp0	0.1	8	-0.00040741762	-0.0013170711	-0.00090965215
CID156618944-Sp0	0.1	8	0.0795699	-0.00053935364	-0.0010681722
CID70578623-Sp0	0.1	8	-0.0005661834	-0.0010425524	-0.0009727333
CID91850221-Sp0	0.1	8	-0.0009376356	-0.0028221032	-0.0012453698
CID91861811-Sp0	0.1	8	-0.0006279731	-0.0015955059	-0.001391008
CID168358962-Sp0	0.1	8	-0.00048095232	-0.0015452026	-0.00094884884
CID168358113-Sp0	1.0	8	-5.6030414e-05	-0.0013109	-0.0007846607
CID168375363-Sp0	1.0	8	-0.00068585365	-0.0011982134	-0.0007734395
CID91851641-Sp0	1.0	8	-0.0005930722	-0.0029331418	-0.0011220853
CID91858795-Sp0	1.0	8	-0.0005568679	-0.0011777235	-0.0007412613
CID91860594-Sp0	1.0	8	-0.00020182334	-0.00122989	-0.00091989525
CID156618944-Sp0	1.0	8	0.10946879	-0.000520664	-0.0009932085
CID70578623-Sp0	1.0	8	-0.0003951212	-0.0009805966	-0.0009843456
CID91850221-Sp0	1.0	8	-0.0007583338	-0.0028018667	-0.0011964403
CID91861811-Sp0	1.0	8	-0.00046219796	-0.0014283878	-0.0013482004
CID168358962-Sp0	1.0	8	-0.00034163028	-0.001470103	-0.0009477008
CID168358113-Sp0	10.0	8	0.1641556	-0.0008060909	-0.0010066814
CID168375363-Sp0	10.0	8	0.0461617	-0.0008985741	-0.0009375559
CID91851641-Sp0	10.0	8	0.112218	-0.0024698796	-0.00058645714
CID91858795-Sp0	10.0	8	0.24463964	-0.0009886331	-1.4108773e-05
CID91860594-Sp0	10.0	8	0.098776616	-0.00034348067	-0.0011368905
CID156618944-Sp0	10.0	8	0.80593747	0.08589274	-0.000605803
CID70578623-Sp0	10.0	8	0.053639434	0.0421851	-0.0012259127
CID91850221-Sp0	10.0	8	0.051800054	-0.0026930852	-0.00088183326
CID91861811-Sp0	10.0	8	0.3641165	-0.0011812738	-0.0013980456
CID168358962-Sp0	10.0	8	0.073064715	-0.00062570727	-0.0010796178
CID76320714-Sp0	0.1	1	-0.00157511	-0.0008549891	-0.0009011247
CID91851162-Sp0	0.1	1	0.011041932	0.003296846	-0.0006324447
CID91854252-Sp0	0.1	1	-0.0032768184	-0.0024860224	-0.0011913326
CID146016843-Sp0	0.1	1	-0.0053483173	-0.0030450088	-0.002472935
CID168360549-Sp0	0.1	1	-0.006213103	-0.0038484954	-0.0025793426
CID168369893-Sp0	0.1	1	-0.007612386	-0.003818409	-0.0035095992
CID168372927-Sp0	0.1	1	-0.00093817693	-0.00051716424	-0.00085440825
CID16147019-Sp0	0.1	1	-0.00622182	-0.003324441	-0.0029188045
CID91861951-Sp0	0.1	1	-0.0019395931	-0.0015682166	-0.0009874582
CID168359811-Sp0	0.1	1	-0.0044774697	-0.0020872408	-0.002106924
CID76320714-Sp0	1.0	1	-0.0007654038	-0.0005606351	-0.00064697757
CID91851162-Sp0	1.0	1	0.052719936	0.024035193	-0.0004902988
CID91854252-Sp0	1.0	1	-0.0026143675	-0.002155347	-0.0009208482
CID146016843-Sp0	1.0	1	-0.0046567502	-0.0027945132	-0.0022430003
CID168360549-Sp0	1.0	1	-0.0054897843	-0.003629669	-0.0023633814
CID168369893-Sp0	1.0	1	-0.00718381	-0.0035934395	-0.0033531352
CID168372927-Sp0	1.0	1	-0.0003529548	-0.00012928087	-0.00072404393
CID16147019-Sp0	1.0	1	-0.005787251	-0.0030927649	-0.0027582091
CID91861951-Sp0	1.0	1	-0.0014183418	-0.0013324339	-0.00081514224
CID168359811-Sp0	1.0	1	-0.00394025	-0.001878161	-0.0019316132
CID76320714-Sp0	10.0	1	0.06054752	0.018912183	-0.00063103647
CID91851162-Sp0	10.0	1	0.38692313	0.072707616	0.011173971
CID91854252-Sp0	10.0	1	0.09284724	0.01021406	0.014268687
CID146016843-Sp0	10.0	1	0.0630551	0.003100575	-0.0004025824
CID168360549-Sp0	10.0	1	0.038500525	-0.0008099859	-0.00025958507
CID168369893-Sp0	10.0	1	-0.0034144446	-0.0012006061	-0.0018848985
CID168372927-Sp0	10.0	1	0.056685183	0.036197025	-0.00074803643
CID16147019-Sp0	10.0	1	-0.0015377243	6.0399063e-05	-0.0011477864
CID91861951-Sp0	10.0	1	0.35147795	-0.00081393414	-0.00054730126
CID168359811-Sp0	10.0	1	0.04787065	0.059888553	-0.000382495
CID76320714-Sp0	0.1	5	-0.00037462212	-0.00053106697	-0.0006127306
CID91851162-Sp0	0.1	5	0.0083548315	-0.00033237383	-0.0005867296
CID91854252-Sp0	0.1	5	-0.00080625404	-0.0020379224	-0.00072151446
CID146016843-Sp0	0.1	5	-0.0017442027	-0.0024958183	-0.00095783564
CID168360549-Sp0	0.1	5	-0.0032631862	-0.0042122817	-0.001659956
CID168369893-Sp0	0.1	5	-0.0040179924	-0.0037975726	-0.001825052
CID168372927-Sp0	0.1	5	-0.00087291026	-0.00073128205	-0.00079464837
CID16147019-Sp0	0.1	5	-0.0026186206	-0.0025697467	-0.0013731122
CID91861951-Sp0	0.1	5	-5.4016633e-05	-0.0024699585	-0.00044311842
CID168359811-Sp0	0.1	5	-0.0017385569	-0.002097128	-0.0010103274
CID76320714-Sp0	1.0	5	-0.00028751366	-0.00035159773	-0.00062308
CID91851162-Sp0	1.0	5	0.0385969	4.6817586e-06	-0.00049742317
CID91854252-Sp0	1.0	5	-0.00050801487	-0.0018247499	-0.0006168902
CID146016843-Sp0	1.0	5	-0.001551789	-0.0023011065	-0.0008859878
CID168360549-Sp0	1.0	5	-0.0030338657	-0.0039944625	-0.0016146029
CID168369893-Sp0	1.0	5	-0.0037996655	-0.0035952548	-0.0017603865
CID168372927-Sp0	1.0	5	-0.0006740559	-0.0006550487	-0.00082730775
CID16147019-Sp0	1.0	5	-0.002424004	-0.0023518961	-0.0013169151
CID91861951-Sp0	1.0	5	0.015476029	-0.002311483	-0.00037409662
CID168359811-Sp0	1.0	5	-0.0015513655	-0.0019024282	-0.0009459017
CID76320714-Sp0	10.0	5	0.111379124	-0.000410024	-0.0003897109
CID91851162-Sp0	10.0	5	0.4257195	0.25574568	-0.00035082895
CID91854252-Sp0	10.0	5	0.16794494	-4.723547e-05	0.0035311645
CID146016843-Sp0	10.0	5	0.06035859	-0.0005657565	-0.00043604217
CID168360549-Sp0	10.0	5	-7.998615e-05	-0.0015497229	-0.0006751251
CID168369893-Sp0	10.0	5	-0.0018572708	-0.0019684753	-0.0012399482
CID168372927-Sp0	10.0	5	0.0605309	-0.000891304	-0.0006614544
CID16147019-Sp0	10.0	5	-0.0005159101	-0.0012334037	-0.0011362905
CID91861951-Sp0	10.0	5	0.4476053	-0.0030374362	0.22256926
CID168359811-Sp0	10.0	5	-5.399883e-06	-0.0012901982	-0.00076463335
CID76320714-Sp0	0.1	4	-0.0011407376	-0.00073477294	-0.0010599098
CID91851162-Sp0	0.1	4	-0.00019711147	0.0045253118	-0.00063054747
CID91854252-Sp0	0.1	4	-0.0013063551	-0.0011777177	-0.0012339627
CID146016843-Sp0	0.1	4	-0.0020089464	-0.0013757282	-0.0019024139
CID168360549-Sp0	0.1	4	-0.0035744263	-0.0024850757	-0.002960825
CID168369893-Sp0	0.1	4	-0.0039287657	-0.0025979974	-0.0038134914
CID168372927-Sp0	0.1	4	-0.0007798062	-0.00066758157	-0.001093855
CID16147019-Sp0	0.1	4	-0.002839751	-0.0017963698	-0.0027895935
CID91861951-Sp0	0.1	4	0.087210104	-0.0037565776	-0.0015202002
CID168359811-Sp0	0.1	4	-0.0019365478	-0.001466772	-0.0020181893
CID76320714-Sp0	1.0	4	-0.0009772087	-0.0006207934	-0.0009432813
CID91851162-Sp0	1.0	4	-4.5372322e-05	0.05438809	-0.00063918234
CID91854252-Sp0	1.0	4	-0.001003492	-0.0010300257	-0.0010263663
CID146016843-Sp0	1.0	4	-0.001772008	-0.0011959838	-0.00172842
CID168360549-Sp0	1.0	4	-0.0032741579	-0.002312631	-0.002741602
CID168369893-Sp0	1.0	4	-0.0037689528	-0.0024187916	-0.0037144278
CID168372927-Sp0	1.0	4	-0.0005883569	-0.0005439648	-0.0010248533
CID16147019-Sp0	1.0	4	-0.0026696478	-0.0016426508	-0.0026604454
CID91861951-Sp0	1.0	4	0.14600581	-0.004002959	-0.0014194524
CID168359811-Sp0	1.0	4	-0.0017754341	-0.0013058191	-0.0018829555
CID76320714-Sp0	10.0	4	0.05600159	0.032482363	-0.0011664005
CID91851162-Sp0	10.0	4	0.3180401	0.12919027	-0.00019656558
CID91854252-Sp0	10.0	4	0.14416364	0.07340542	0.03575615
CID146016843-Sp0	10.0	4	0.07489701	0.018653445	-0.00081972725
CID168360549-Sp0	10.0	4	-0.00023055624	-0.00074127986	-0.0007534001
CID168369893-Sp0	10.0	4	-0.0021942656	0.07651732	-0.0030396208
CID168372927-Sp0	10.0	4	0.061542187	0.09273141	-0.0015665409
CID16147019-Sp0	10.0	4	-0.0007398783	0.17420399	-0.0022967646
CID91861951-Sp0	10.0	4	1.1487458	-0.0042841453	0.1754569
CID168359811-Sp0	10.0	4	0.023494523	0.031323407	-0.001237641
CID76320714-Sp0	0.1	0	-0.0010255363	-0.0018230933	-0.0017243752
CID91851162-Sp0	0.1	0	0.0025194287	0.015340667	-0.00078286853
CID91854252-Sp0	0.1	0	-0.00094334286	-0.0021485537	-0.0018702868
CID146016843-Sp0	0.1	0	-0.0020839365	-0.0020254727	-0.0023907914
CID168360549-Sp0	0.1	0	-0.003027472	-0.003975171	-0.0037681134
CID168369893-Sp0	0.1	0	-0.0031271847	-0.0021320127	-0.0034483897
CID168372927-Sp0	0.1	0	-0.0014321348	-0.0004639317	-0.0019562703
CID16147019-Sp0	0.1	0	-0.0031652793	-0.0008365656	-0.0031865665
CID91861951-Sp0	0.1	0	-0.002413846	-0.0031574934	-0.0020507788
CID168359811-Sp0	0.1	0	-0.0009887641	-0.0013176539	-0.0016104045
CID76320714-Sp0	1.0	0	-0.00075964653	-0.0016592845	-0.0016895134
CID91851162-Sp0	1.0	0	0.028364792	0.05396775	-0.0007265326
CID91854252-Sp0	1.0	0	-0.00073568395	-0.0018958386	-0.0016740402
CID146016843-Sp0	1.0	0	-0.0018449601	-0.0018292647	-0.0022427686
CID168360549-Sp0	1.0	0	-0.0028144713	-0.0037486022	-0.0035814696
CID168369893-Sp0	1.0	0	-0.0028045222	-0.0018610525	-0.0032953518
CID168372927-Sp0	1.0	0	-0.0011853055	-5.7648343e-05	-0.0020089648
CID16147019-Sp0	1.0	0	-0.002861433	-0.0003569132	-0.00306639
CID91861951-Sp0	1.0	0	-0.0021668482	-0.0029904188	-0.0018665639
CID168359811-Sp0	1.0	0	-0.00068275176	-0.0010405845	-0.0015192827
CID76320714-Sp0	10.0	0	0.08985391	-0.0007228583	-0.001836496
CID91851162-Sp0	10.0	0	0.3554853	0.34694195	-0.00022930148
CID91854252-Sp0	10.0	0	0.11179971	0.024869302	-0.0003916282
CID146016843-Sp0	10.0	0	0.08558489	-0.00017372174	-0.0012846054
CID168360549-Sp0	10.0	0	-0.00035941548	-0.001311472	-0.0017712348
CID168369893-Sp0	10.0	0	0.069501445	0.0132132	-0.0018478229
CID168372927-Sp0	10.0	0	0.098912664	0.07773653	-0.002260526
CID16147019-Sp0	10.0	0	0.007924702	0.104392044	-0.0025232576
CID91861951-Sp0	10.0	0	0.36610752	-0.0013782447	0.017177936
CID168359811-Sp0	10.0	0	0.12963797	-0.00021716523	-0.001111307
CID76320714-Sp0	0.1	7	-0.00018747135	-0.0011768397	-0.00067053986
CID91851162-Sp0	0.1	7	0.012021653	-0.00054941216	-0.0009378881
CID91854252-Sp0	0.1	7	-0.00065412	-0.0020782556	-0.0005407325
CID146016843-Sp0	0.1	7	-0.0011110457	-0.0023292615	-0.0007903983
CID168360549-Sp0	0.1	7	-0.002585282	-0.004764247	-0.00075653254
CID168369893-Sp0	0.1	7	-0.004781651	-0.0059824423	-0.0014670425
CID168372927-Sp0	0.1	7	-0.00032302475	-0.0014377919	-0.00070656656
CID16147019-Sp0	0.1	7	-0.003053901	-0.0040713632	-0.001146422
CID91861951-Sp0	0.1	7	-0.00049449585	-0.0032095695	-0.00045514898
CID168359811-Sp0	0.1	7	-0.0018475979	-0.003000832	-0.00086626154
CID76320714-Sp0	1.0	7	-5.0988456e-05	-0.0009956975	-0.0006078327
CID91851162-Sp0	1.0	7	0.031816266	-0.00014010583	-0.00091980724
CID91854252-Sp0	1.0	7	-0.0004602494	-0.0018479219	-0.0004976224
CID146016843-Sp0	1.0	7	-0.00095682713	-0.0020982008	-0.0007612567
CID168360549-Sp0	1.0	7	-0.0023184912	-0.0045068753	-0.0006745915
CID168369893-Sp0	1.0	7	-0.0045940327	-0.0057678903	-0.0014195992
CID168372927-Sp0	1.0	7	-0.00011674285	-0.0013243183	-0.0006920483
CID16147019-Sp0	1.0	7	-0.0028880197	-0.0039017608	-0.0010839202
CID91861951-Sp0	1.0	7	-0.00024599434	-0.0030536805	-0.0004888616
CID168359811-Sp0	1.0	7	-0.0016713872	-0.00280189	-0.00080988783
CID76320714-Sp0	10.0	7	0.12031562	-0.0010438258	-0.00030021145
CID91851162-Sp0	10.0	7	0.48474944	0.13553363	0.0072854767
CID91854252-Sp0	10.0	7	0.24726477	0.033531837	-0.0008481398
CID146016843-Sp0	10.0	7	0.10022622	0.011066627	-0.00026662773
CID168360549-Sp0	10.0	7	-0.00024769484	-0.0018363744	-0.00020746702
CID168369893-Sp0	10.0	7	-0.0026496653	-0.0037166423	-0.0008531625
CID168372927-Sp0	10.0	7	0.10107379	-0.0017664467	-0.0005755347
CID16147019-Sp0	10.0	7	-0.0010324416	-0.002038243	-0.0007766741
CID91861951-Sp0	10.0	7	0.4638263	-0.0031732246	0.122002766
CID168359811-Sp0	10.0	7	0.0234038	-0.0012910828	-0.00042856944
CID76320714-Sp0	0.1	3	-0.0002709657	-0.000649245	-0.0006884556
CID91851162-Sp0	0.1	3	-5.9601924e-05	-0.0003812001	-0.00045512957
CID91854252-Sp0	0.1	3	-0.001213868	-0.0018463566	-0.001055118
CID146016843-Sp0	0.1	3	-0.0009467487	-0.0016271772	-0.000704747
CID168360549-Sp0	0.1	3	-0.0016411634	-0.0022771663	-0.0013292616
CID168369893-Sp0	0.1	3	-0.00356894	-0.0029773186	-0.0023748192
CID168372927-Sp0	0.1	3	-0.00022760521	-0.00065250305	-0.0006339483
CID16147019-Sp0	0.1	3	-0.002567444	-0.0021830203	-0.0017958047
CID91861951-Sp0	0.1	3	-0.0014612724	-0.001868468	-0.0011744013
CID168359811-Sp0	0.1	3	-0.0013019602	-0.0015083362	-0.0010997293
CID76320714-Sp0	1.0	3	-0.0001241428	-0.0006130222	-0.00064769207
CID91851162-Sp0	1.0	3	0.015696157	-0.00027743372	-0.0003965438
CID91854252-Sp0	1.0	3	-0.0010448581	-0.0017838555	-0.0009987532
CID146016843-Sp0	1.0	3	-0.00080805493	-0.001534522	-0.00061098376
CID168360549-Sp0	1.0	3	-0.0015009063	-0.0021992696	-0.0012344939
CID168369893-Sp0	1.0	3	-0.0034370946	-0.0028751558	-0.0023072562
CID168372927-Sp0	1.0	3	-7.043291e-05	-0.0005638836	-0.00062002434
CID16147019-Sp0	1.0	3	-0.0023968017	-0.0020441667	-0.0017547323
CID91861951-Sp0	1.0	3	-0.0013057474	-0.0017851301	-0.0010757054
CID168359811-Sp0	1.0	3	-0.0011587824	-0.001431178	-0.0010406406
CID76320714-Sp0	10.0	3	0.10074897	0.009265505	-0.00087551423
CID91851162-Sp0	10.0	3	0.31852794	-0.00020631286	-0.00025576068
CID91854252-Sp0	10.0	3	0.054898303	-0.0008709678	-0.00029661716
CID146016843-Sp0	10.0	3	0.04932231	-0.0004263385	-0.00034433484
CID168360549-Sp0	10.0	3	-9.573292e-05	-0.0012486327	-0.00044590727
CID168369893-Sp0	10.0	3	-0.001975283	-0.0017482699	-0.0018151475
CID168372927-Sp0	10.0	3	0.058800705	0.019345393	-0.00079091877
CID16147019-Sp0	10.0	3	-0.000739607	-0.001017186	-0.0011651337
CID91861951-Sp0	10.0	3	0.25087002	-0.0019191282	0.008024709
CID168359811-Sp0	10.0	3	0.023818076	-0.00064805214	-0.00043177
CID76320714-Sp0	0.1	2	-0.00059095444	-0.0012128686	-0.00079520507
CID91851162-Sp0	0.1	2	-0.00013645376	-0.00041498936	-0.00075382827
CID91854252-Sp0	0.1	2	-0.00095867645	-0.0016706458	-0.0011620497
CID146016843-Sp0	0.1	2	-0.0015012345	-0.0018772422	-0.0010771296
CID168360549-Sp0	0.1	2	-0.0037240046	-0.00512493	-0.0022379325
CID168369893-Sp0	0.1	2	-0.0022792052	-0.0037246437	-0.0015034991
CID168372927-Sp0	0.1	2	-0.00037410448	-0.0011416003	-0.0006558258
CID16147019-Sp0	0.1	2	-0.0013663094	-0.0022895688	-0.0010964333
CID91861951-Sp0	0.1	2	-0.0021397898	-0.0027874485	-0.00058852945
CID168359811-Sp0	0.1	2	-0.00073010084	-0.0018426463	-0.0007775965
CID76320714-Sp0	1.0	2	-0.00048740866	-0.0013048565	-0.00077109743
CID91851162-Sp0	1.0	2	0.0135852285	-6.268625e-05	-0.0006815597
CID91854252-Sp0	1.0	2	-0.00071038335	-0.0014804438	-0.0010200773
CID146016843-Sp0	1.0	2	-0.0013158375	-0.0016893268	-0.0010160076
CID168360549-Sp0	1.0	2	-0.003495668	-0.0049136346	-0.0021219754
CID168369893-Sp0	1.0	2	-0.002143542	-0.0035902995	-0.001409643
CID168372927-Sp0	1.0	2	-0.00022285002	-0.0011114915	-0.00062669296
CID16147019-Sp0	1.0	2	-0.0012098671	-0.0021404326	-0.0009909198
CID91861951-Sp0	1.0	2	-0.001861236	-0.0026193934	-0.0004653658
CID168359811-Sp0	1.0	2	-0.0005835778	-0.0016919359	-0.00065645925
CID76320714-Sp0	10.0	2	0.061886918	-0.0012878862	-0.0010504138
CID91851162-Sp0	10.0	2	0.37181458	0.081827685	0.04359802
CID91854252-Sp0	10.0	2	0.23002538	0.00023011444	0.07926661
CID146016843-Sp0	10.0	2	0.050491367	0.0055404035	-0.0003862425
CID168360549-Sp0	10.0	2	-0.0006769851	-0.002105412	-0.0006724903
CID168369893-Sp0	10.0	2	-0.000701668	-0.0034473294	-0.00064357446
CID168372927-Sp0	10.0	2	0.10162713	-0.0011185015	-0.0010493777
CID16147019-Sp0	10.0	2	9.6812844e-05	-0.0022671928	-0.0005330193
CID91861951-Sp0	10.0	2	0.3724481	-0.0024508946	0.16083115
CID168359811-Sp0	10.0	2	0.045423992	-0.0012611285	-0.00038557444
CID76320714-Sp0	0.1	6	-0.0010886062	0.0050436053	-0.00062893465
CID91851162-Sp0	0.1	6	-0.00018320407	-6.9068985e-05	-0.0003528312
CID91854252-Sp0	0.1	6	-0.0018485124	-0.0009639158	-0.00057004753
CID146016843-Sp0	0.1	6	-0.0024372935	-0.0013420725	-0.00067955686
CID168360549-Sp0	0.1	6	-0.0065262835	-0.0021370037	-0.002087572
CID168369893-Sp0	0.1	6	-0.007393003	-0.0034705182	-0.001648521
CID168372927-Sp0	0.1	6	-0.0013854073	0.014419688	-0.0005316875
CID16147019-Sp0	0.1	6	-0.005062672	-0.0024824433	-0.001104322
CID91861951-Sp0	0.1	6	-0.0023653049	-0.001339796	-0.0008156659
CID168359811-Sp0	0.1	6	-0.003438091	-0.0017393362	-0.00088887766
CID76320714-Sp0	1.0	6	-0.00096428586	0.023082934	-0.000625311
CID91851162-Sp0	1.0	6	-4.8195197e-06	0.007400739	-0.00031178916
CID91854252-Sp0	1.0	6	-0.0015521073	-0.00083848025	-0.00050431455
CID146016843-Sp0	1.0	6	-0.0021919967	-0.0012660364	-0.0006408301
CID168360549-Sp0	1.0	6	-0.006290475	-0.0020506273	-0.0020204547
CID168369893-Sp0	1.0	6	-0.007193249	-0.0033683863	-0.001606694
CID168372927-Sp0	1.0	6	-0.0012175706	0.037858866	-0.0005357423
CID16147019-Sp0	1.0	6	-0.0048682243	-0.0023803941	-0.001063333
CID91861951-Sp0	1.0	6	-0.002034959	-0.0011935042	-0.0008063927
CID168359811-Sp0	1.0	6	-0.0032399122	-0.0016437505	-0.0008506624
CID76320714-Sp0	10.0	6	-0.00027027723	0.276208	-0.0014938228
CID91851162-Sp0	10.0	6	0.3471162	0.19602062	-7.890278e-05
CID91854252-Sp0	10.0	6	0.0998061	0.06979286	-0.0003802143
CID146016843-Sp0	10.0	6	0.0023331642	-0.00035727717	-0.0005168301
CID168360549-Sp0	10.0	6	-0.0037040906	-0.0009951629	-0.0014107062
CID168369893-Sp0	10.0	6	-0.0052853804	-0.0023538608	-0.0012165313
CID168372927-Sp0	10.0	6	-0.0006937353	0.1855711	-0.001365997
CID16147019-Sp0	10.0	6	-0.0029693837	-0.0015084847	-0.0007698555
CID91861951-Sp0	10.0	6	0.22268684	-0.001582348	-0.0004237232
CID168359811-Sp0	10.0	6	-0.0014000562	-0.0008610878	-0.0005544698
CID76320714-Sp0	0.1	9	-0.00036154586	-0.002507197	-0.0008137572
CID91851162-Sp0	0.1	9	0.015221816	-0.00082466315	-0.00052544486
CID91854252-Sp0	0.1	9	-0.0008459252	-0.0046117133	-0.001090698
CID146016843-Sp0	0.1	9	-0.0013992687	-0.00426645	-0.0012499895
CID168360549-Sp0	0.1	9	-0.0025583582	-0.0078289015	-0.0026687223
CID168369893-Sp0	0.1	9	-0.0039124396	-0.0079650115	-0.0031264871
CID168372927-Sp0	0.1	9	-0.00042516703	-0.0022812246	-0.0007914178
CID16147019-Sp0	0.1	9	-0.002616526	-0.005857249	-0.0020341268
CID91861951-Sp0	0.1	9	-0.0007675275	-0.0040186737	-0.0014358355
CID168359811-Sp0	0.1	9	-0.001705212	-0.0048854086	-0.0017876258
CID76320714-Sp0	1.0	9	-0.0001702777	-0.0021643792	-0.00087722874
CID91851162-Sp0	1.0	9	0.035831437	-0.00048978184	-0.00045976436
CID91854252-Sp0	1.0	9	-0.00066777156	-0.004213581	-0.0010347174
CID146016843-Sp0	1.0	9	-0.001185189	-0.0039744675	-0.0011741284
CID168360549-Sp0	1.0	9	-0.0023432309	-0.007476646	-0.0025759344
CID168369893-Sp0	1.0	9	-0.0037279972	-0.007620882	-0.003015228
CID168372927-Sp0	1.0	9	-0.00024579774	-0.0019529826	-0.00086472754
CID16147019-Sp0	1.0	9	-0.002425106	-0.00551932	-0.0019341942
CID91861951-Sp0	1.0	9	-0.0006052332	-0.0036858944	-0.001390356
CID168359811-Sp0	1.0	9	-0.0015170446	-0.0045640995	-0.0016918813
CID76320714-Sp0	10.0	9	0.08531552	-0.00084905594	-0.0014066872
CID91851162-Sp0	10.0	9	0.5127709	0.05466834	-0.00016288731
CID91854252-Sp0	10.0	9	0.15159537	-0.0010324139	0.0069960253
CID146016843-Sp0	10.0	9	0.104154706	-0.0016065133	-0.0006338629
CID168360549-Sp0	10.0	9	-0.00019539776	-0.003576265	-0.0015559122
CID168369893-Sp0	10.0	9	-0.0018213957	-0.004376509	-0.0024744112
CID168372927-Sp0	10.0	9	0.0835595	-0.0004367903	-0.0010402136
CID16147019-Sp0	10.0	9	-0.0007930229	-0.002504659	-0.0015703479
CID91861951-Sp0	10.0	9	0.18170811	-0.0027350385	-0.0012786022
CID168359811-Sp0	10.0	9	0.024510488	-0.0016854577	-0.0014050971
CID76320714-Sp0	0.1	8	-0.00039563415	-0.001076883	-0.000952477
CID91851162-Sp0	0.1	8	0.005293522	-7.435448e-05	-0.0006741155
CID91854252-Sp0	0.1	8	-0.0012338574	-0.0014525183	-0.00097205443
CID146016843-Sp0	0.1	8	-0.0010398346	-0.0011846318	-0.001510038
CID168360549-Sp0	0.1	8	-0.0019676832	-0.0020374847	-0.0019285437
CID168369893-Sp0	0.1	8	-0.0039055937	-0.0029798816	-0.0017997556
CID168372927-Sp0	0.1	8	-0.00031390964	-0.0013677543	-0.0008476298
CID16147019-Sp0	0.1	8	-0.002436136	-0.002404313	-0.0014141776
CID91861951-Sp0	0.1	8	-0.000705895	-0.0013520025	-0.00064595375
CID168359811-Sp0	0.1	8	-0.0014826498	-0.0017747286	-0.0008955803
CID76320714-Sp0	1.0	8	-0.00032834007	-0.00095598825	-0.00094122934
CID91851162-Sp0	1.0	8	0.015272159	0.015836816	-0.0007335975
CID91854252-Sp0	1.0	8	-0.0009483759	-0.0013279053	-0.00091590453
CID146016843-Sp0	1.0	8	-0.00093163113	-0.0011202665	-0.0014209353
CID168360549-Sp0	1.0	8	-0.0017863432	-0.001907705	-0.0018579934
CID168369893-Sp0	1.0	8	-0.0037833499	-0.002919351	-0.0018013412
CID168372927-Sp0	1.0	8	-0.00014579482	-0.0013983888	-0.0008513837
CID16147019-Sp0	1.0	8	-0.002335436	-0.0023227364	-0.0013849237
CID91861951-Sp0	1.0	8	-0.0005139307	-0.0012816344	-0.00054502033
CID168359811-Sp0	1.0	8	-0.0013112869	-0.00169127	-0.0008406902
CID76320714-Sp0	10.0	8	0.060850024	0.013446653	-0.00083712814
CID91851162-Sp0	10.0	8	0.36147374	0.10178874	-0.0005050039
CID91854252-Sp0	10.0	8	0.12208424	-0.0012650703	-0.00077652396
CID146016843-Sp0	10.0	8	0.06695676	-0.00052564737	-0.0012147626
CID168360549-Sp0	10.0	8	-7.7582634e-05	-0.0005976905	-0.0011391555
CID168369893-Sp0	10.0	8	-0.0024671527	-0.0022467226	-0.0019414107
CID168372927-Sp0	10.0	8	0.094403535	-0.00081952004	-0.0009942555
CID16147019-Sp0	10.0	8	-0.00089064194	-0.0018498632	-0.0013140106
CID91861951-Sp0	10.0	8	0.566186	-0.0032514774	-0.000542422
CID168359811-Sp0	10.0	8	0.033508077	-0.001714671	-0.0011225847
CID91845863-Sp0	0.1	1	-0.0017556194	-0.0014657708	-0.0009897136
CID145944431-Sp0	0.1	1	-0.0028004297	-0.002388173	-0.0014985102
CID146016703-Sp0	0.1	1	0.0008326769	-0.001267312	-0.0009837762
CID156618179-Sp0	0.1	1	-0.0013156699	-0.0014268055	-0.0008524106
CID168364616-Sp0	0.1	1	-0.014289412	-0.0069912975	-0.005674495
CID91849167-Sp0	0.1	1	-0.0027992462	-0.0016650162	-0.0013400732
CID146016814-Sp0	0.1	1	-0.0068950644	-0.003464395	-0.002354972
CID67673582-Sp0	0.1	1	-0.00037672112	-0.00029048725	-0.00068680465
CID91846779-Sp0	0.1	1	0.027968938	-0.0006404636	-0.000533864
CID91857024-Sp0	0.1	1	-0.0017235747	-0.0015422971	-0.001040694
CID91845863-Sp0	1.0	1	-0.0011338681	-0.0012150571	-0.00079634995
CID145944431-Sp0	1.0	1	-0.0022474374	-0.0021683364	-0.0013273094
CID146016703-Sp0	1.0	1	0.042299993	-0.0010462139	-0.00087237876
CID156618179-Sp0	1.0	1	-0.0007872486	-0.0013245146	-0.0007034368
CID168364616-Sp0	1.0	1	-0.013796758	-0.0067596245	-0.005508287
CID91849167-Sp0	1.0	1	-0.0020412898	-0.0013560166	-0.0010941072
CID146016814-Sp0	1.0	1	-0.006383531	-0.0032697348	-0.0021926968
CID67673582-Sp0	1.0	1	0.01074731	0.008998436	-0.0006357007
CID91846779-Sp0	1.0	1	0.0628196	-0.0003834593	-0.00042903703
CID91857024-Sp0	1.0	1	-0.0009807319	-0.0012905427	-0.00078295765
CID91845863-Sp0	10.0	1	0.34445533	0.14179291	0.08008226
CID145944431-Sp0	10.0	1	0.1683064	-0.00060532655	-7.8214085e-05
CID146016703-Sp0	10.0	1	0.66977155	-0.00066037936	-0.0003457107
CID156618179-Sp0	10.0	1	0.0021886006	-0.0009886151	-0.00063159293
CID168364616-Sp0	10.0	1	-0.009226372	-0.00440276	-0.0037203154
CID91849167-Sp0	10.0	1	0.19315532	0.09093465	0.030293439
CID146016814-Sp0	10.0	1	-0.00094141153	-0.0012937249	-0.0004375938
CID67673582-Sp0	10.0	1	0.0768051	-3.2094773e-05	-0.0006701923
CID91846779-Sp0	10.0	1	0.60263896	0.08903149	0.10899303
CID91857024-Sp0	10.0	1	0.038266886	-0.0006934687	-0.00049724936
CID91845863-Sp0	0.1	5	0.04272381	0.018858317	-0.00079766166
CID145944431-Sp0	0.1	5	-0.0013621685	-0.00220564	-0.001095535
CID146016703-Sp0	0.1	5	4.5858324e-06	-0.0017399192	-0.0012722942
CID156618179-Sp0	0.1	5	-0.00063816516	-0.0007570134	-0.00066081324
CID168364616-Sp0	0.1	5	-0.0052446285	-0.0052434076	-0.0018841072
CID91849167-Sp0	0.1	5	-0.0009564013	-0.001464129	-0.0007903125
CID146016814-Sp0	0.1	5	-0.002779582	-0.0036612514	-0.0012322692
CID67673582-Sp0	0.1	5	-0.0005899259	-0.00010682324	-0.00087237515
CID91846779-Sp0	0.1	5	0.019820534	-0.0013944233	-0.00042576852
CID91857024-Sp0	0.1	5	-0.0006390983	-0.00059840304	-0.0007451631
CID91845863-Sp0	1.0	5	0.058415685	0.079774424	-0.00082068914
CID145944431-Sp0	1.0	5	-0.0011046361	-0.001988504	-0.0010254013
CID146016703-Sp0	1.0	5	0.024741983	-0.0015636677	-0.0011908646
CID156618179-Sp0	1.0	5	-0.00041772096	-0.0008057138	-0.0005478952
CID168364616-Sp0	1.0	5	-0.0050422717	-0.005057237	-0.0018069
CID91849167-Sp0	1.0	5	-0.00068409	-0.0012634913	-0.00068513205
CID146016814-Sp0	1.0	5	-0.0025370568	-0.0034568917	-0.0011622682
CID67673582-Sp0	1.0	5	-0.00054944836	0.025960619	-0.0010402474
CID91846779-Sp0	1.0	5	0.043513983	-0.0011764218	-0.00031917967
CID91857024-Sp0	1.0	5	-0.0005254368	-0.00048199907	-0.0007365256
CID91845863-Sp0	10.0	5	0.3739379	0.45932868	-0.0007126662
CID145944431-Sp0	10.0	5	0.26245376	-4.5461198e-05	-0.0006164208
CID146016703-Sp0	10.0	5	0.6181013	-8.289214e-05	-0.0020999394
CID156618179-Sp0	10.0	5	0.052892543	-0.0011549799	-0.0004096321
CID168364616-Sp0	10.0	5	-0.0032258658	-0.0031919607	-0.0013069465
CID91849167-Sp0	10.0	5	0.20522639	-0.0010175353	0.026931394
CID146016814-Sp0	10.0	5	-0.0001533062	-0.002639905	-0.0006906029
CID67673582-Sp0	10.0	5	0.059744775	0.043041803	-0.00094432285
CID91846779-Sp0	10.0	5	0.64351994	-0.00039281484	0.20993443
CID91857024-Sp0	10.0	5	0.049075477	-0.0006076548	-0.00048723366
CID91845863-Sp0	0.1	4	-0.0010018444	-0.0008182021	-0.0012539318
CID145944431-Sp0	0.1	4	-0.0013414975	-0.0011947923	-0.0018381319
CID146016703-Sp0	0.1	4	0.059322342	-0.0010189936	-0.0013694316
CID156618179-Sp0	0.1	4	-0.0012736259	-0.0009529881	-0.0012984814
CID168364616-Sp0	0.1	4	-0.0058963695	-0.0040820846	-0.0052555455
CID91849167-Sp0	0.1	4	-0.0013773361	-0.0010320515	-0.0011932193
CID146016814-Sp0	0.1	4	-0.0040902854	-0.0025559643	-0.0034371703
CID67673582-Sp0	0.1	4	-0.0005932913	-0.00040640976	-0.0008790577
CID91846779-Sp0	0.1	4	-0.0003648306	-0.00062820857	-0.0004787518
CID91857024-Sp0	0.1	4	-0.0013215436	-0.00096458633	-0.0012929152
CID91845863-Sp0	1.0	4	-0.00075252936	-0.0006837782	-0.0010784254
CID145944431-Sp0	1.0	4	-0.0010748653	-0.0010509315	-0.0016734616
CID146016703-Sp0	1.0	4	0.08019672	-0.00094664877	-0.0013231433
CID156618179-Sp0	1.0	4	-0.0011435987	-0.0008697809	-0.0012137184
CID168364616-Sp0	1.0	4	-0.005717958	-0.0039420277	-0.0051063215
CID91849167-Sp0	1.0	4	-0.0010605494	-0.00086797273	-0.0009886482
CID146016814-Sp0	1.0	4	-0.0039130496	-0.0024988125	-0.0033128383
CID67673582-Sp0	1.0	4	-0.00032110396	-0.00016516763	-0.00093871116
CID91846779-Sp0	1.0	4	-0.00012794316	-0.00045308692	-0.00029809182
CID91857024-Sp0	1.0	4	-0.0011603812	-0.00085162057	-0.0012022043
CID91845863-Sp0	10.0	4	0.2589123	0.032805085	-0.00043503134
CID145944431-Sp0	10.0	4	0.24936044	0.0879793	-0.00061648554
CID146016703-Sp0	10.0	4	0.71309793	0.055846337	-0.0008740452
CID156618179-Sp0	10.0	4	0.019716157	-0.00016388047	-0.0014646071
CID168364616-Sp0	10.0	4	-0.003957578	-0.0023185706	-0.003752658
CID91849167-Sp0	10.0	4	0.16517007	0.013804838	0.015707333
CID146016814-Sp0	10.0	4	-0.0008250239	-0.0014819567	-0.002080073
CID67673582-Sp0	10.0	4	0.09510179	0.025816623	-0.0012027413
CID91846779-Sp0	10.0	4	0.4009551	0.14080371	0.112506375
CID91857024-Sp0	10.0	4	0.029370831	-0.0002219497	-0.0014145869
CID91845863-Sp0	0.1	0	0.019966757	0.03230934	-0.0012750353
CID145944431-Sp0	0.1	0	-0.0019292188	-0.0022575923	-0.002460021
CID146016703-Sp0	0.1	0	-0.000800219	-0.0018040863	-0.002192119
CID156618179-Sp0	0.1	0	-0.0013032074	-0.0019768497	-0.002021441
CID168364616-Sp0	0.1	0	-0.004274232	-0.0038446512	-0.0038307314
CID91849167-Sp0	0.1	0	-0.001093118	-0.0014584437	-0.0015115879
CID146016814-Sp0	0.1	0	-0.004396437	-0.004716362	-0.0035046807
CID67673582-Sp0	0.1	0	-0.0014588998	-0.0001499512	-0.0021681748
CID91846779-Sp0	0.1	0	0.015590176	-0.00042531345	-0.00050098443
CID91857024-Sp0	0.1	0	-0.0011982534	-0.002434525	-0.0021971958
CID91845863-Sp0	1.0	0	0.04118006	0.05215036	-0.001198766
CID145944431-Sp0	1.0	0	-0.0016717849	-0.002012438	-0.002290642
CID146016703-Sp0	1.0	0	-0.00037724763	-0.0015225067	-0.0020203649
CID156618179-Sp0	1.0	0	-0.0010986038	-0.001882889	-0.0020525039
CID168364616-Sp0	1.0	0	-0.0039001252	-0.0035701708	-0.003642427
CID91849167-Sp0	1.0	0	-0.0008073601	-0.0012476002	-0.0013476941
CID146016814-Sp0	1.0	0	-0.0042333812	-0.004572353	-0.0033684075
CID67673582-Sp0	1.0	0	-0.0011235502	0.038804993	-0.0022107153
CID91846779-Sp0	1.0	0	0.033453695	-0.00021773487	-0.00035579092
CID91857024-Sp0	1.0	0	-0.00095468207	-0.002330446	-0.002175886
CID91845863-Sp0	10.0	0	0.43742937	0.44731462	-0.0009265441
CID145944431-Sp0	10.0	0	0.2055081	0.06458789	-0.0010046298
CID146016703-Sp0	10.0	0	0.6898005	0.016857266	-0.001462016
CID156618179-Sp0	10.0	0	0.025122004	-0.0017374611	-0.0024643182
CID168364616-Sp0	10.0	0	-0.0004704818	-0.0009864357	-0.0024169527
CID91849167-Sp0	10.0	0	0.17981653	-0.00060707075	-0.0009767633
CID146016814-Sp0	10.0	0	-0.0014778607	-0.0024387739	-0.001793416
CID67673582-Sp0	10.0	0	0.16107519	0.27689964	-0.0023490028
CID91846779-Sp0	10.0	0	0.600834	0.12358117	0.30803624
CID91857024-Sp0	10.0	0	0.06220025	-0.0017703285	-0.0019086766
CID91845863-Sp0	0.1	7	0.06711858	0.045557346	-0.0017344517
CID145944431-Sp0	0.1	7	-0.00073540217	-0.0022072697	-0.00087036483
CID146016703-Sp0	0.1	7	0.040826272	-0.001121824	-0.00088729896
CID156618179-Sp0	0.1	7	-7.1609766e-06	-0.0016889652	-0.0007918061
CID168364616-Sp0	0.1	7	-0.005680694	-0.0073623713	-0.00167324
CID91849167-Sp0	0.1	7	-0.000648143	-0.0017908564	-0.00068357994
CID146016814-Sp0	0.1	7	-0.0010937254	-0.0028898942	-0.0003290644
CID67673582-Sp0	0.1	7	-0.00033202558	-0.0008531318	-0.0016051839
CID91846779-Sp0	0.1	7	0.024008607	-0.0010463896	-0.00039885953
CID91857024-Sp0	0.1	7	-0.00033862732	-0.001400665	-0.000973478
CID91845863-Sp0	1.0	7	0.082172155	0.08389818	-0.0018171262
CID145944431-Sp0	1.0	7	-0.00054376305	-0.0019660378	-0.0008269365
CID146016703-Sp0	1.0	7	0.066140585	-0.0009253898	-0.0009229618
CID156618179-Sp0	1.0	7	0.018221885	-0.001768451	-0.00080617185
CID168364616-Sp0	1.0	7	-0.005492171	-0.0071392967	-0.0016244742
CID91849167-Sp0	1.0	7	-0.00044942705	-0.0015488869	-0.00060677575
CID146016814-Sp0	1.0	7	-0.0009547066	-0.0026759163	-0.0003077151
CID67673582-Sp0	1.0	7	-0.00014345936	-0.00077692105	-0.0017656891
CID91846779-Sp0	1.0	7	0.041180167	-0.0008131063	-0.0004017686
CID91857024-Sp0	1.0	7	-0.00012391731	-0.0013383594	-0.0010735642
CID91845863-Sp0	10.0	7	0.4018422	0.4531746	-0.0018449862
CID145944431-Sp0	10.0	7	0.13286078	0.026525617	-0.0014417536
CID146016703-Sp0	10.0	7	0.6078165	0.09027709	-0.0008381328
CID156618179-Sp0	10.0	7	0.04427915	-0.0021336474	-0.00081774377
CID168364616-Sp0	10.0	7	-0.0037380743	-0.0050793416	-0.0010926283
CID91849167-Sp0	10.0	7	0.19459727	-0.00054839783	0.03449958
CID146016814-Sp0	10.0	7	0.08426164	-0.0013903624	-0.0002847552
CID67673582-Sp0	10.0	7	0.09485057	0.07943396	-0.0028859517
CID91846779-Sp0	10.0	7	0.6191693	0.06148594	0.18180752
CID91857024-Sp0	10.0	7	0.023194717	-0.0018664186	-0.0013362372
CID91845863-Sp0	0.1	3	0.006558366	-0.0006434639	-0.0002411154
CID145944431-Sp0	0.1	3	-0.000980391	-0.0015351509	-0.000923821
CID146016703-Sp0	0.1	3	-0.00012448533	-0.0015784608	-0.0005588296
CID156618179-Sp0	0.1	3	-0.0003937726	-0.0005762107	-0.0010030724
CID168364616-Sp0	0.1	3	-0.0047983252	-0.004000707	-0.0030983884
CID91849167-Sp0	0.1	3	-0.00049311307	-0.0007527175	-0.0005847901
CID146016814-Sp0	0.1	3	-0.0010161225	-0.0018941448	-0.001023999
CID67673582-Sp0	0.1	3	-0.00011126596	-0.0003907935	-0.0006229582
CID91846779-Sp0	0.1	3	-0.00038707632	-0.00089332275	-0.00037405177
CID91857024-Sp0	0.1	3	-0.0002415071	-0.0007582955	-0.00091733
CID91845863-Sp0	1.0	3	0.022577327	-0.0005495661	-0.00016260515
CID145944431-Sp0	1.0	3	-0.0008224652	-0.0013955528	-0.00083725445
CID146016703-Sp0	1.0	3	0.0066788755	-0.0014264588	-0.0005082827
CID156618179-Sp0	1.0	3	-0.0002464908	-0.00048760133	-0.0009849523
CID168364616-Sp0	1.0	3	-0.0046645254	-0.003889347	-0.003027978
CID91849167-Sp0	1.0	3	-0.00031334985	-0.0006497178	-0.00048263386
CID146016814-Sp0	1.0	3	-0.00090345944	-0.0017925551	-0.0009463268
CID67673582-Sp0	1.0	3	0.0052265115	-0.0002365765	-0.0006235846
CID91846779-Sp0	1.0	3	-0.00022770966	-0.0007266042	-0.00026930016
CID91857024-Sp0	1.0	3	-8.538343e-05	-0.00065921404	-0.00086452684
CID91845863-Sp0	10.0	3	0.18320133	0.010930533	-0.00031832434
CID145944431-Sp0	10.0	3	0.07275992	-0.00044843517	-0.00064439577
CID146016703-Sp0	10.0	3	0.5235627	-0.00013831197	-0.0009948427
CID156618179-Sp0	10.0	3	0.025304776	0.023668783	-0.0011875064
CID168364616-Sp0	10.0	3	-0.003215123	-0.0026326894	-0.002394465
CID91849167-Sp0	10.0	3	0.17435142	-0.0002791218	-0.0004224643
CID146016814-Sp0	10.0	3	-0.00016453373	-0.00053259655	-0.00072502054
CID67673582-Sp0	10.0	3	0.099897474	0.007491062	-0.0006532675
CID91846779-Sp0	10.0	3	0.33718538	0.031321876	0.046835296
CID91857024-Sp0	10.0	3	0.031035218	0.008697159	-0.0008502314
CID91845863-Sp0	0.1	2	0.023733746	0.03688497	-0.0016635979
CID145944431-Sp0	0.1	2	-0.00056010694	-0.0020429878	-0.0007924895
CID146016703-Sp0	0.1	2	-0.0004675431	-0.0012882141	-0.0009984279
CID156618179-Sp0	0.1	2	-0.0007748049	-0.0020593693	-0.00067255914
CID168364616-Sp0	0.1	2	-0.0029340058	-0.0041771317	-0.0018515168
CID91849167-Sp0	0.1	2	-0.00042130944	-0.0015038897	-0.00063425687
CID146016814-Sp0	0.1	2	-0.0024404211	-0.0038433748	-0.0013317339
CID67673582-Sp0	0.1	2	-0.00039237225	-0.0001304895	-0.00150296
CID91846779-Sp0	0.1	2	-0.00036573346	-0.0014039384	-0.00033147726
CID91857024-Sp0	0.1	2	-0.00083898095	-0.0014359901	-0.0011816586
CID91845863-Sp0	1.0	2	0.0885304	0.11091599	-0.001391768
CID145944431-Sp0	1.0	2	-0.00032294774	-0.0017975668	-0.00068099453
CID146016703-Sp0	1.0	2	-0.00020104933	-0.001114983	-0.00088875584
CID156618179-Sp0	1.0	2	-0.000544701	-0.0020982064	-0.00062533625
CID168364616-Sp0	1.0	2	-0.0027918513	-0.0040097013	-0.0017392476
CID91849167-Sp0	1.0	2	-0.00021553959	-0.0013338131	-0.00049464725
CID146016814-Sp0	1.0	2	-0.0022229415	-0.0036769907	-0.0012338303
CID67673582-Sp0	1.0	2	-0.00028446782	0.06990989	-0.0020465928
CID91846779-Sp0	1.0	2	-0.00012508113	-0.0012113475	-0.00016451298
CID91857024-Sp0	1.0	2	-0.00064612285	-0.0015109533	-0.0011320981
CID91845863-Sp0	10.0	2	0.39802828	0.62775177	-0.0013284098
CID145944431-Sp0	10.0	2	0.2512765	-0.00046849428	0.057823114
CID146016703-Sp0	10.0	2	0.43197155	-0.00031804264	-0.00075363275
CID156618179-Sp0	10.0	2	0.036044322	-0.0019837427	-0.0009505094
CID168364616-Sp0	10.0	2	-0.0014067644	-0.0026933677	-0.0008096607
CID91849167-Sp0	10.0	2	0.2483314	-0.00067556597	0.096552536
CID146016814-Sp0	10.0	2	0.13769293	-0.00373762	-0.0006193695
CID67673582-Sp0	10.0	2	0.1734524	0.2038972	-0.002094446
CID91846779-Sp0	10.0	2	0.48521984	0.06395227	0.24037412
CID91857024-Sp0	10.0	2	0.06191255	-0.0018941847	-0.0012892742
CID91845863-Sp0	0.1	6	-0.0005307314	0.08204499	-0.0005006955
CID145944431-Sp0	0.1	6	-0.0014938526	-0.0007825266	-0.00081921724
CID146016703-Sp0	0.1	6	0.024427436	-0.0008226782	-0.000561397
CID156618179-Sp0	0.1	6	-0.0010932669	-0.0003055282	-0.00046956362
CID168364616-Sp0	0.1	6	-0.010281275	-0.0051692906	-0.002307569
CID91849167-Sp0	0.1	6	-0.0012707604	-0.0007344406	-0.00056012435
CID146016814-Sp0	0.1	6	-0.0037628245	-0.0010582384	-0.00146023
CID67673582-Sp0	0.1	6	-0.0009877889	0.23488125	-0.0011110174
CID91846779-Sp0	0.1	6	-0.00032028178	-0.00036614217	-0.00048070902
CID91857024-Sp0	0.1	6	-0.0011775583	0.09136182	-0.0007178843
CID91845863-Sp0	1.0	6	-0.00031851645	0.11279929	-0.0004742183
CID145944431-Sp0	1.0	6	-0.001205761	-0.0007084192	-0.0007747373
CID146016703-Sp0	1.0	6	0.047012396	-0.0008571597	-0.0005159837
CID156618179-Sp0	1.0	6	-0.0009553745	-0.00025577244	-0.00044472804
CID168364616-Sp0	1.0	6	-0.010086993	-0.005064122	-0.0022698336
CID91849167-Sp0	1.0	6	-0.0009997733	-0.00062825804	-0.000519431
CID146016814-Sp0	1.0	6	-0.0035608562	-0.00096539705	-0.0014055117
CID67673582-Sp0	1.0	6	-0.0007775445	0.33199483	-0.0013832367
CID91846779-Sp0	1.0	6	-9.786952e-05	-0.00028738784	-0.00039679956
CID91857024-Sp0	1.0	6	-0.0010319903	0.14849141	-0.0008719043
CID91845863-Sp0	10.0	6	0.22322103	0.70977896	-0.0013844499
CID145944431-Sp0	10.0	6	0.15215562	-0.00045875474	-0.0007471281
CID146016703-Sp0	10.0	6	0.6769069	-0.00019637738	-0.0012484018
CID156618179-Sp0	10.0	6	-0.00041103925	-0.00044902368	-0.00064320624
CID168364616-Sp0	10.0	6	-0.008182492	-0.004075798	-0.001895371
CID91849167-Sp0	10.0	6	0.14510706	-0.00023403486	-0.0004848693
CID146016814-Sp0	10.0	6	-0.0016295487	-4.377614e-05	-0.001047267
CID67673582-Sp0	10.0	6	0.023414481	0.42143503	-0.0017078543
CID91846779-Sp0	10.0	6	0.55806214	0.26076037	0.08828637
CID91857024-Sp0	10.0	6	-0.00058078015	0.42619693	-0.0018059649
CID91845863-Sp0	0.1	9	-8.223731e-05	-0.001435192	-0.00074605335
CID145944431-Sp0	0.1	9	-0.000800717	-0.0031149185	-0.0011613276
CID146016703-Sp0	0.1	9	0.03192918	-0.002225546	-0.0011090521
CID156618179-Sp0	0.1	9	-0.0005788768	-0.0032081418	-0.0017421991
CID168364616-Sp0	0.1	9	-0.0054672146	-0.011361804	-0.0040054657
CID91849167-Sp0	0.1	9	-0.00053892535	-0.0033603227	-0.00088985637
CID146016814-Sp0	0.1	9	-0.00062573684	-0.0032515074	-0.0011955773
CID67673582-Sp0	0.1	9	-0.000505813	-0.0010164608	-0.0008382926
CID91846779-Sp0	0.1	9	-0.00022263023	-0.0029469742	-0.0009630247
CID91857024-Sp0	0.1	9	-0.00078973186	-0.0031582087	-0.0010056355
CID91845863-Sp0	1.0	9	0.0052614026	-0.0011499792	-0.00065328646
CID145944431-Sp0	1.0	9	-0.0006175906	-0.002863496	-0.0010936259
CID146016703-Sp0	1.0	9	0.05088928	-0.0019415151	-0.0010314963
CID156618179-Sp0	1.0	9	-0.0004325698	-0.0028734158	-0.0019036162
CID168364616-Sp0	1.0	9	-0.0052658683	-0.011034693	-0.0039130794
CID91849167-Sp0	1.0	9	-0.0003059503	-0.0029933543	-0.00081632263
CID146016814-Sp0	1.0	9	-0.0004607797	-0.0029440844	-0.0010973249
CID67673582-Sp0	1.0	9	-0.00034566218	-0.0005926104	-0.001012411
CID91846779-Sp0	1.0	9	-7.471945e-05	-0.002581142	-0.0008528512
CID91857024-Sp0	1.0	9	-0.0006206228	-0.0027376653	-0.0011070581
CID91845863-Sp0	10.0	9	0.2736269	0.29086512	-0.0007157108
CID145944431-Sp0	10.0	9	0.13535038	-0.00046674782	-7.319095e-05
CID146016703-Sp0	10.0	9	0.71024156	-4.9434246e-05	-0.0017718734
CID156618179-Sp0	10.0	9	0.070778504	-0.001863103	-0.0022743912
CID168364616-Sp0	10.0	9	-0.003318592	-0.007949965	-0.0029702878
CID91849167-Sp0	10.0	9	0.22498742	-0.0012556434	-0.00055546535
CID146016814-Sp0	10.0	9	0.1222025	-0.000700715	-0.00021814737
CID67673582-Sp0	10.0	9	0.09271697	0.12267849	-0.001253857
CID91846779-Sp0	10.0	9	0.4212144	-0.00075811386	0.005276114
CID91857024-Sp0	10.0	9	0.06059468	-0.00075945375	-0.0014474657
CID91845863-Sp0	0.1	8	0.028364165	0.09812928	-0.0011743618
CID145944431-Sp0	0.1	8	-0.00072396145	-0.000984153	-0.0010193564
CID146016703-Sp0	0.1	8	-0.00024386957	-0.0013083129	-0.0012959875
CID156618179-Sp0	0.1	8	-0.00034721612	-0.0024227395	-0.0010097356
CID168364616-Sp0	0.1	8	-0.0046588634	-0.0044718487	-0.0018474191
CID91849167-Sp0	0.1	8	-0.0006574219	-0.0005721286	-0.00088917516
CID146016814-Sp0	0.1	8	-0.0023493692	-0.0022952138	-0.0017878618
CID67673582-Sp0	0.1	8	-0.00035868614	-0.0010830794	-0.0009365612
CID91846779-Sp0	0.1	8	-0.00022964134	-0.00086547394	-0.0001845248
CID91857024-Sp0	0.1	8	-0.00085882645	-0.0020800023	-0.0011097513
CID91845863-Sp0	1.0	8	0.043077145	0.1585249	-0.0013492161
CID145944431-Sp0	1.0	8	-0.00054040627	-0.00078522554	-0.0009617714
CID146016703-Sp0	1.0	8	0.004372254	-0.0013016505	-0.0012611263
CID156618179-Sp0	1.0	8	-0.00016027749	-0.0023423578	-0.00095176924
CID168364616-Sp0	1.0	8	-0.0045535127	-0.004374996	-0.0017922517
CID91849167-Sp0	1.0	8	-0.0005068442	-0.000449007	-0.000796884
CID146016814-Sp0	1.0	8	-0.0022496586	-0.0022370163	-0.0017418468
CID67673582-Sp0	1.0	8	-0.00024754292	-0.0010049231	-0.0009500766
CID91846779-Sp0	1.0	8	-1.3807751e-05	-0.0008019853	-8.537502e-05
CID91857024-Sp0	1.0	8	-0.00072724663	-0.0020462747	-0.0010880282
CID91845863-Sp0	10.0	8	0.23702109	0.47547024	-0.0012648011
CID145944431-Sp0	10.0	8	0.5453077	0.01595712	-0.00039546716
CID146016703-Sp0	10.0	8	0.7293305	-0.0014023965	-0.0016985467
CID156618179-Sp0	10.0	8	0.07172163	-0.0023539907	-0.00093780085
CID168364616-Sp0	10.0	8	-0.003137803	-0.0032823996	-0.0015004375
CID91849167-Sp0	10.0	8	0.18340987	-3.9696475e-05	-1.6547367e-05
CID146016814-Sp0	10.0	8	-4.040103e-05	-0.003096911	-0.0015875719
CID67673582-Sp0	10.0	8	0.09152412	0.0105372565	-0.001147598
CID91846779-Sp0	10.0	8	0.59373444	0.073124364	0.23704152
CID91857024-Sp0	10.0	8	0.050141085	-0.0015048435	-0.00074398634
CID91859552-Sp0	0.1	1	-0.0012825121	-0.0008884545	-0.0008240841
CID146015439-Sp0	0.1	1	-0.0016410912	-0.0013132266	-0.0009562816
CID67931112-Sp0	0.1	1	-0.0010854747	-0.0006549396	-0.0008503196
CID146016050-Sp0	0.1	1	-0.0007271804	-0.0013709757	-0.0010519846
CID156615816-Sp0	0.1	1	-0.0024822704	-0.0014204218	-0.0011533976
CID168376371-Sp0	0.1	1	-0.0012886535	-0.00063832616	-0.0010011772
CID156618346-Sp0	0.1	1	-0.0024390796	-0.0014711095	-0.0012230466
CID168357124-Sp0	0.1	1	-0.0021005685	-0.0009554668	-0.0012139603
CID168362503-Sp0	0.1	1	-0.006418107	-0.0035759415	-0.0024019252
CID91850108-Sp0	0.1	1	-0.0029555936	-0.0020204957	-0.0014633015
CID91859552-Sp0	1.0	1	-0.0006058769	-0.0006093138	-0.0006272018
CID146015439-Sp0	1.0	1	-0.001005791	-0.0010723665	-0.0007464673
CID67931112-Sp0	1.0	1	-0.00041597144	-0.00027120742	-0.0006671159
CID146016050-Sp0	1.0	1	-0.00022227969	-0.0010761685	-0.00090039935
CID156615816-Sp0	1.0	1	-0.0017304533	-0.0010913203	-0.0009058246
CID168376371-Sp0	1.0	1	-0.00061120273	-0.00025366512	-0.000805319
CID156618346-Sp0	1.0	1	-0.0016163472	-0.0012062399	-0.00094604836
CID168357124-Sp0	1.0	1	-0.0016604929	-0.0007597796	-0.0010697916
CID168362503-Sp0	1.0	1	-0.005704717	-0.0033535035	-0.0021695772
CID91850108-Sp0	1.0	1	-0.0023042439	-0.0017805942	-0.0012798548
CID91859552-Sp0	10.0	1	0.13112096	0.04685869	-8.072894e-05
CID146015439-Sp0	10.0	1	0.10673222	-0.00010452161	-0.00034771068
CID67931112-Sp0	10.0	1	0.04955676	0.028289363	-0.00080565526
CID146016050-Sp0	10.0	1	0.5487758	0.1291057	0.09424109
CID156615816-Sp0	10.0	1	0.21702658	0.06523251	0.068886116
CID168376371-Sp0	10.0	1	0.27275696	0.14191066	0.03209317
CID156618346-Sp0	10.0	1	0.022112519	-0.00045957012	-0.00058604643
CID168357124-Sp0	10.0	1	0.13805436	-0.0001989771	-0.00054856425
CID168362503-Sp0	10.0	1	-2.9858089e-05	-0.0008513502	-0.0005951981
CID91850108-Sp0	10.0	1	0.18718593	0.044723388	-8.211981e-05
CID91859552-Sp0	0.1	5	-0.0005040699	-0.0007414241	-0.0007560934
CID146015439-Sp0	0.1	5	-0.00049120025	-0.0008758259	-0.00064802857
CID67931112-Sp0	0.1	5	-0.0008319612	-0.0005273269	-0.0008122509
CID146016050-Sp0	0.1	5	-0.00020887777	-0.001546656	-0.00096585235
CID156615816-Sp0	0.1	5	-0.00052181334	-0.0012112148	-0.00074213103
CID168376371-Sp0	0.1	5	-0.00021812163	-0.0009667166	-0.00059359067
CID156618346-Sp0	0.1	5	-0.00070189213	-0.00072205515	-0.00066504837
CID168357124-Sp0	0.1	5	-0.001471976	-0.0015065037	-0.000985727
CID168362503-Sp0	0.1	5	-0.00084119115	-0.0015820132	-0.0012979201
CID91850108-Sp0	0.1	5	-0.00040985143	-0.0015037496	-0.0010400034
CID91859552-Sp0	1.0	5	-0.000354122	-0.0005819444	-0.0007245855
CID146015439-Sp0	1.0	5	-0.00030555404	-0.00072275643	-0.0005603001
CID67931112-Sp0	1.0	5	-0.000671808	-0.00038704294	-0.0008486559
CID146016050-Sp0	1.0	5	0.0052645355	-0.0013368194	-0.00088413316
CID156615816-Sp0	1.0	5	-0.00029542617	-0.0010089733	-0.00065613
CID168376371-Sp0	1.0	5	-4.48516e-05	-0.0007745548	-0.0005469841
CID156618346-Sp0	1.0	5	-0.0005780351	-0.0004755371	-0.00064126804
CID168357124-Sp0	1.0	5	-0.0012254792	-0.0014305016	-0.0009638618
CID168362503-Sp0	1.0	5	-0.00061993726	-0.0013308076	-0.0012243557
CID91850108-Sp0	1.0	5	-0.00014467373	-0.0013094794	-0.00095376617
CID91859552-Sp0	10.0	5	0.117680095	-0.0006836896	-0.0001770769
CID146015439-Sp0	10.0	5	0.17497474	-0.00074165314	-3.2353837e-05
CID67931112-Sp0	10.0	5	0.03787753	-0.00045800494	-0.0008477108
CID146016050-Sp0	10.0	5	0.5551021	0.08968177	-0.00026055815
CID156615816-Sp0	10.0	5	0.18341756	-0.0008140894	0.024456535
CID168376371-Sp0	10.0	5	0.14219844	-0.0007813744	-0.00027262326
CID156618346-Sp0	10.0	5	0.07383155	-0.00065309845	-0.0004100517
CID168357124-Sp0	10.0	5	0.09920815	-0.0019572147	-0.0006050274
CID168362503-Sp0	10.0	5	0.15510494	0.4404834	-0.0015024372
CID91850108-Sp0	10.0	5	0.23140842	0.15374377	-0.0005678455
CID91859552-Sp0	0.1	4	-0.00082476914	-0.0005813566	-0.00083238445
CID146015439-Sp0	0.1	4	-0.00080698443	-0.0006777407	-0.0009605962
CID67931112-Sp0	0.1	4	-0.00074204576	-0.0005775211	-0.0010923528
CID146016050-Sp0	0.1	4	-3.2412892e-05	-0.0010275039	-0.0008312089
CID156615816-Sp0	0.1	4	-0.00088979135	-0.0004936012	-0.0008555635
CID168376371-Sp0	0.1	4	-0.0007837984	-0.0006242243	-0.00093623117
CID156618346-Sp0	0.1	4	-0.0015000319	-0.0010150888	-0.001372561
CID168357124-Sp0	0.1	4	-0.0013770793	-0.00096181175	-0.0017197181
CID168362503-Sp0	0.1	4	-0.0027164242	-0.0019954096	-0.0025914705
CID91850108-Sp0	0.1	4	-0.0015275144	-0.001180268	-0.0017190843
CID91859552-Sp0	1.0	4	-0.00058315473	-0.00042784793	-0.0007092511
CID146015439-Sp0	1.0	4	-0.00056806154	-0.00049907464	-0.0008328989
CID67931112-Sp0	1.0	4	-0.0006071048	-0.00033073142	-0.0010825441
CID146016050-Sp0	1.0	4	0.019199876	-0.00092253555	-0.000669366
CID156615816-Sp0	1.0	4	-0.0005766958	-0.00036766773	-0.0006745379
CID168376371-Sp0	1.0	4	-0.0005090038	-0.0005280995	-0.00077704183
CID156618346-Sp0	1.0	4	-0.0013653614	-0.0008885007	-0.0012863661
CID168357124-Sp0	1.0	4	-0.001162262	-0.0007876065	-0.0016090968
CID168362503-Sp0	1.0	4	-0.0024976218	-0.0018533191	-0.0024190794
CID91850108-Sp0	1.0	4	-0.0012627903	-0.001008629	-0.0015251783
CID91859552-Sp0	10.0	4	0.10510305	0.0029538125	-0.0006746264
CID146015439-Sp0	10.0	4	0.13313602	0.032709077	-0.0006004703
CID67931112-Sp0	10.0	4	0.03375278	0.1552528	-0.0017114907
CID146016050-Sp0	10.0	4	0.5031589	0.14393473	0.10268693
CID156615816-Sp0	10.0	4	0.2563791	-3.647821e-05	0.030701626
CID168376371-Sp0	10.0	4	0.13855822	-0.00015036845	-0.0001933869
CID156618346-Sp0	10.0	4	0.026524413	0.03461175	-0.0015326765
CID168357124-Sp0	10.0	4	0.10003872	0.029068232	-0.0017436948
CID168362503-Sp0	10.0	4	-4.9960574e-05	-0.00039213	-0.00075583655
CID91850108-Sp0	10.0	4	0.17256746	0.04427267	-0.0008241258
CID91859552-Sp0	0.1	0	-0.00065774773	-0.001015127	-0.0011379566
CID146015439-Sp0	0.1	0	-0.0010070209	-0.0022613576	-0.0017997188
CID67931112-Sp0	0.1	0	-0.001597323	0.13538891	-0.0025395416
CID146016050-Sp0	0.1	0	-0.0008052787	-0.0015592556	-0.0019860393
CID156615816-Sp0	0.1	0	-0.00095889176	-0.0013929554	-0.0012464438
CID168376371-Sp0	0.1	0	-0.0011590704	-0.0016660967	-0.0014995642
CID156618346-Sp0	0.1	0	-0.0012999026	-0.002133089	-0.0019094631
CID168357124-Sp0	0.1	0	-0.001738284	-0.0012440429	-0.0022117705
CID168362503-Sp0	0.1	0	-0.0010164233	-0.0011694387	-0.002861748
CID91850108-Sp0	0.1	0	-0.00094812555	-0.0011637263	-0.0020572206
CID91859552-Sp0	1.0	0	-0.00050741615	-0.0008204727	-0.0010925776
CID146015439-Sp0	1.0	0	-0.0007134092	-0.0020624488	-0.0017018211
CID67931112-Sp0	1.0	0	-0.0013720316	0.17645913	-0.0026138048
CID146016050-Sp0	1.0	0	-0.00046074582	-0.0012791157	-0.0018299946
CID156615816-Sp0	1.0	0	-0.00072705955	-0.001216932	-0.0010817656
CID168376371-Sp0	1.0	0	-0.00087984797	-0.0015086159	-0.001381922
CID156618346-Sp0	1.0	0	-0.0011096316	-0.002015632	-0.0018719382
CID168357124-Sp0	1.0	0	-0.0014641165	-0.0008968775	-0.0022358373
CID168362503-Sp0	1.0	0	-0.0008318814	-0.00097637443	-0.0027325195
CID91850108-Sp0	1.0	0	-0.00068816025	-0.00092406495	-0.001902807
CID91859552-Sp0	10.0	0	0.10792945	-9.523235e-05	-0.0013065272
CID146015439-Sp0	10.0	0	0.1203489	-0.0011259144	-0.0015280911
CID67931112-Sp0	10.0	0	0.07152776	0.14542615	-0.0028221624
CID146016050-Sp0	10.0	0	0.3678712	0.028782342	-0.0004739851
CID156615816-Sp0	10.0	0	0.2196388	-0.00030773642	-0.0002880121
CID168376371-Sp0	10.0	0	0.20514856	0.05581941	-0.0010592913
CID156618346-Sp0	10.0	0	0.05312524	-0.0012959295	-0.0020011594
CID168357124-Sp0	10.0	0	0.12531134	-0.0004090418	-0.0025420785
CID168362503-Sp0	10.0	0	0.14997643	0.1279681	-0.0016669612
CID91850108-Sp0	10.0	0	0.23273306	0.15450448	-0.0012604479
CID91859552-Sp0	0.1	7	-6.150782e-05	-0.00096433784	-0.0006378309
CID146015439-Sp0	0.1	7	-0.000383847	-0.0014811573	-0.00058488
CID67931112-Sp0	0.1	7	-0.0004260028	-0.0013391211	-0.0009430554
CID146016050-Sp0	0.1	7	-0.00066348334	-0.0020401808	-0.0007082746
CID156615816-Sp0	0.1	7	-0.0003889185	-0.0013090872	-0.00058115245
CID168376371-Sp0	0.1	7	-0.0001529549	-0.0012097651	-0.0005165408
CID156618346-Sp0	0.1	7	-0.00045888856	-0.001556355	-0.00062641595
CID168357124-Sp0	0.1	7	-0.0012015944	-0.002235603	-0.0006390648
CID168362503-Sp0	0.1	7	-0.00084554334	-0.0017715826	-0.001848149
CID91850108-Sp0	0.1	7	-0.0005244693	-0.0016639575	-0.00096674555
CID91859552-Sp0	1.0	7	0.010493416	-0.00076043216	-0.0006651449
CID146015439-Sp0	1.0	7	-0.00021443031	-0.0012802699	-0.0005446333
CID67931112-Sp0	1.0	7	-0.00025686785	-0.0011425046	-0.0009876055
CID146016050-Sp0	1.0	7	-0.00047403708	-0.0017887136	-0.0006639912
CID156615816-Sp0	1.0	7	-0.00020493269	-0.0010693974	-0.0005149679
CID168376371-Sp0	1.0	7	0.0005406849	-0.0010459691	-0.00054287165
CID156618346-Sp0	1.0	7	-0.00027677484	-0.0013663295	-0.0005839584
CID168357124-Sp0	1.0	7	-0.0010331952	-0.0020565863	-0.000576447
CID168362503-Sp0	1.0	7	-0.00055450667	-0.0014297795	-0.0018603256
CID91850108-Sp0	1.0	7	-0.00032239966	-0.0014015379	-0.0009561919
CID91859552-Sp0	10.0	7	0.20955765	-0.0007822802	-0.00048417324
CID146015439-Sp0	10.0	7	0.14671619	-0.0010192124	-0.0002127058
CID67931112-Sp0	10.0	7	0.06134384	-0.0013549844	-0.0013691944
CID146016050-Sp0	10.0	7	0.3145151	0.063304126	-0.0001566073
CID156615816-Sp0	10.0	7	0.24291417	-5.9886795e-05	0.033337228
CID168376371-Sp0	10.0	7	0.16949102	-0.00062540284	-0.00033547136
CID156618346-Sp0	10.0	7	0.08720489	-0.0013248515	-0.00044573902
CID168357124-Sp0	10.0	7	0.088922426	-0.0017530721	-0.0003277551
CID168362503-Sp0	10.0	7	0.14620271	0.2575475	-0.0028747912
CID91850108-Sp0	10.0	7	0.20778257	0.14806348	-0.0012623983
CID91859552-Sp0	0.1	3	-0.00015604417	-0.00089910155	-0.0005854924
CID146015439-Sp0	0.1	3	-0.0002599896	-0.0009473347	-0.0006065843
CID67931112-Sp0	0.1	3	-0.00025678883	-0.00065907446	-0.00068822765
CID146016050-Sp0	0.1	3	-0.00068216503	-0.0013908177	-0.00074733666
CID156615816-Sp0	0.1	3	-0.0002466782	-0.00078894634	-0.0005077928
CID168376371-Sp0	0.1	3	-0.00019470516	-0.0007262964	-0.0006200533
CID156618346-Sp0	0.1	3	-0.0005204523	-0.00090046553	-0.0008599633
CID168357124-Sp0	0.1	3	-0.00074891176	-0.001102215	-0.0008850635
CID168362503-Sp0	0.1	3	-0.0011619502	-0.0018794265	-0.00072921306
CID91850108-Sp0	0.1	3	-0.0009013818	-0.0012985192	-0.0007518624
CID91859552-Sp0	1.0	3	0.0015932992	-0.00082082034	-0.00053947605
CID146015439-Sp0	1.0	3	-6.14972e-05	-0.00090090005	-0.0005732951
CID67931112-Sp0	1.0	3	-8.655209e-05	-0.00057181553	-0.0006668026
CID146016050-Sp0	1.0	3	-0.0005270694	-0.0012483768	-0.0006486165
CID156615816-Sp0	1.0	3	-0.00013675753	-0.00072928896	-0.0004237633
CID168376371-Sp0	1.0	3	-2.5634094e-05	-0.00064203097	-0.00061601726
CID156618346-Sp0	1.0	3	-0.00036285	-0.0008718287	-0.00081443414
CID168357124-Sp0	1.0	3	-0.00059389794	-0.0010019401	-0.000814167
CID168362503-Sp0	1.0	3	-0.0009858408	-0.0017881359	-0.0006277428
CID91850108-Sp0	1.0	3	-0.00070214685	-0.0012243484	-0.0006517371
CID91859552-Sp0	10.0	3	0.13201874	0.00861495	-0.0005372632
CID146015439-Sp0	10.0	3	0.16337228	0.016808312	-0.00052942307
CID67931112-Sp0	10.0	3	0.04805869	0.01959288	-0.00084444496
CID146016050-Sp0	10.0	3	0.31642038	0.017590454	-0.00024337975
CID156615816-Sp0	10.0	3	0.18687	0.011335071	0.026994359
CID168376371-Sp0	10.0	3	0.122229636	0.020739218	-0.0009435925
CID156618346-Sp0	10.0	3	0.0667245	0.0041377773	-0.0011535197
CID168357124-Sp0	10.0	3	0.064112894	-0.000111128815	-0.00090547575
CID168362503-Sp0	10.0	3	0.06606622	-0.000131533	-0.000100151614
CID91850108-Sp0	10.0	3	0.11579828	-0.0002848652	-0.0006097993
CID91859552-Sp0	0.1	2	-0.0003609604	-0.0009903505	-0.0007750603
CID146015439-Sp0	0.1	2	-0.00047377657	-0.0010466762	-0.000906272
CID67931112-Sp0	0.1	2	-0.0004930593	-0.00077061437	-0.0009155319
CID146016050-Sp0	0.1	2	-0.00058784825	-0.001186729	-0.0010269096
CID156615816-Sp0	0.1	2	0.00046961382	-0.0012760157	-0.0007271276
CID168376371-Sp0	0.1	2	-0.00028530168	-0.00078315544	-0.0006015732
CID156618346-Sp0	0.1	2	-0.00090650335	-0.0012040763	-0.0009874589
CID168357124-Sp0	0.1	2	-0.00070179265	-0.0017925268	-0.0007517665
CID168362503-Sp0	0.1	2	-0.0014016303	-0.0011188159	-0.0017770518
CID91850108-Sp0	0.1	2	-0.0006964229	-0.0011090724	-0.0010272422
CID91859552-Sp0	1.0	2	-8.885111e-05	-0.00086724176	-0.000752378
CID146015439-Sp0	1.0	2	-0.0002841888	-0.0009075877	-0.0008134206
CID67931112-Sp0	1.0	2	-0.00036447714	-0.00073325675	-0.00092602015
CID146016050-Sp0	1.0	2	-0.000393146	-0.0010363781	-0.0009112361
CID156615816-Sp0	1.0	2	0.030441482	-0.0011785895	-0.00060917146
CID168376371-Sp0	1.0	2	-0.00013531338	-0.0006473442	-0.0005058584
CID156618346-Sp0	1.0	2	-0.0008064394	-0.0012359427	-0.00096822454
CID168357124-Sp0	1.0	2	-0.00053396076	-0.00172942	-0.0006122632
CID168362503-Sp0	1.0	2	-0.0011648978	-0.0008294383	-0.0016956353
CID91850108-Sp0	1.0	2	-0.00042634518	-0.00082703476	-0.00090749067
CID91859552-Sp0	10.0	2	0.12295526	-0.001205554	-0.00054514763
CID146015439-Sp0	10.0	2	0.17343347	-0.00056271773	-0.0004186218
CID67931112-Sp0	10.0	2	0.09810803	-0.0006230049	-0.0014383147
CID146016050-Sp0	10.0	2	0.3205294	0.03434892	0.021771986
CID156615816-Sp0	10.0	2	0.40289658	-0.0015447434	0.031345353
CID168376371-Sp0	10.0	2	0.16306604	-0.00038505084	-0.0003198645
CID156618346-Sp0	10.0	2	0.046630703	-0.0015421541	-0.0013954645
CID168357124-Sp0	10.0	2	0.08020082	-0.0019461521	-0.0004202263
CID168362503-Sp0	10.0	2	0.29647735	0.38793072	-0.0007256631
CID91850108-Sp0	10.0	2	0.2902442	0.22758818	0.006348692
CID91859552-Sp0	0.1	6	-0.0005838558	0.00066869473	-0.00048989546
CID146015439-Sp0	0.1	6	-0.0008378622	-0.00040693	-0.00038161347
CID67931112-Sp0	0.1	6	-0.00148511	0.09242827	-0.00070165395
CID146016050-Sp0	0.1	6	-0.0005847327	-0.00060250075	-0.000531363
CID156615816-Sp0	0.1	6	-0.00062211265	-0.00050850376	-0.00051571877
CID168376371-Sp0	0.1	6	-0.0007408717	-0.00048503667	-0.00044313437
CID156618346-Sp0	0.1	6	-0.0016562035	0.03729473	-0.0008218731
CID168357124-Sp0	0.1	6	-0.00228812	-0.0012017402	-0.00070850115
CID168362503-Sp0	0.1	6	-0.003308558	-0.0007917133	-0.0009390427
CID91850108-Sp0	0.1	6	-0.0017548895	-0.00046276464	-0.0006723739
CID91859552-Sp0	1.0	6	-0.00043299692	0.026104556	-0.00050744985
CID146015439-Sp0	1.0	6	-0.0006158114	-0.0003152994	-0.00037708442
CID67931112-Sp0	1.0	6	-0.0013433985	0.13917795	-0.00080759404
CID146016050-Sp0	1.0	6	-0.00037330698	-0.00052745483	-0.00049114006
CID156615816-Sp0	1.0	6	-0.00037745314	-0.00043942465	-0.00047151823
CID168376371-Sp0	1.0	6	-0.00056538056	-0.00039920636	-0.00042987234
CID156618346-Sp0	1.0	6	-0.0015410256	0.061084576	-0.00082280784
CID168357124-Sp0	1.0	6	-0.002101328	-0.0010973512	-0.00067384075
CID168362503-Sp0	1.0	6	-0.0030717659	-0.0007058518	-0.0008823925
CID91850108-Sp0	1.0	6	-0.0015031765	-0.00037628046	-0.0006122115
CID91859552-Sp0	10.0	6	0.092156544	0.13580257	-0.0011585128
CID146015439-Sp0	10.0	6	0.10039573	0.042145863	-0.00072276976
CID67931112-Sp0	10.0	6	-0.00077573	0.36424318	-0.0018965045
CID146016050-Sp0	10.0	6	0.35010234	-0.00026152414	-0.0005506324
CID156615816-Sp0	10.0	6	0.18054545	-0.0006326315	-0.0004811921
CID168376371-Sp0	10.0	6	0.1218006	-2.7496197e-05	-0.0008642286
CID156618346-Sp0	10.0	6	-0.00079480855	0.3625835	-0.001847841
CID168357124-Sp0	10.0	6	0.020122772	-0.0006175627	-0.000556103
CID168362503-Sp0	10.0	6	-0.0004068246	0.089439645	-0.000558649
CID91850108-Sp0	10.0	6	0.09944081	0.20774013	-0.00068605004
CID91859552-Sp0	0.1	9	-0.00026912193	-0.0018921122	-0.00070571975
CID146015439-Sp0	0.1	9	-0.00040831338	-0.0022919222	-0.00071591116
CID67931112-Sp0	0.1	9	-0.00041035528	-0.0022265746	-0.0008986979
CID146016050-Sp0	0.1	9	-7.685058e-05	-0.0023295837	-0.001000388
CID156615816-Sp0	0.1	9	-0.0003782031	-0.002501131	-0.00064010825
CID168376371-Sp0	0.1	9	-6.8175235e-05	-0.002079212	-0.0006328904
CID156618346-Sp0	0.1	9	-0.0008887385	-0.0038750838	-0.0014547429
CID168357124-Sp0	0.1	9	-0.0006382833	-0.0024566182	-0.0010600096
CID168362503-Sp0	0.1	9	-0.0016673524	-0.004607457	-0.0017251861
CID91850108-Sp0	0.1	9	-0.0006826225	-0.0029796946	-0.0011041138
CID91859552-Sp0	1.0	9	-5.1627307e-05	-0.0014659717	-0.0006981838
CID146015439-Sp0	1.0	9	-0.00019190062	-0.001928857	-0.0006835695
CID67931112-Sp0	1.0	9	-0.00024696943	-0.0018813903	-0.0010275176
CID146016050-Sp0	1.0	9	0.01075796	-0.0020702812	-0.0009332813
CID156615816-Sp0	1.0	9	-0.00020579132	-0.0021023857	-0.00055083487
CID168376371-Sp0	1.0	9	0.0028176531	-0.0018260055	-0.0005807421
CID156618346-Sp0	1.0	9	-0.00072100933	-0.0035612662	-0.001564639
CID168357124-Sp0	1.0	9	-0.0004385464	-0.0021507882	-0.0009917357
CID168362503-Sp0	1.0	9	-0.0014800543	-0.0043336754	-0.001634709
CID91850108-Sp0	1.0	9	-0.0005096295	-0.0026953868	-0.0010282276
CID91859552-Sp0	10.0	9	0.075045496	-0.0005391026	-0.00103027
CID146015439-Sp0	10.0	9	0.19245979	-6.8888585e-05	-0.0005917252
CID67931112-Sp0	10.0	9	0.070853814	-0.00033717536	-0.0013520888
CID146016050-Sp0	10.0	9	0.5967916	0.012924416	-0.0010659992
CID156615816-Sp0	10.0	9	0.2689302	-0.0003659316	-1.870513e-05
CID168376371-Sp0	10.0	9	0.116176784	-0.0006531377	-0.0005275053
CID156618346-Sp0	10.0	9	0.059863225	-0.0018585002	-0.0021846585
CID168357124-Sp0	10.0	9	0.050845854	-0.0009761998	-0.0012183952
CID168362503-Sp0	10.0	9	0.009190924	-0.001522973	-0.000765205
CID91850108-Sp0	10.0	9	0.2092878	0.03939909	-0.00024563717
CID91859552-Sp0	0.1	8	-0.00046620896	-0.0011926348	-0.0008825075
CID146015439-Sp0	0.1	8	-0.0009898883	-0.0018488159	-0.000904965
CID67931112-Sp0	0.1	8	-0.00047515138	-0.0012169927	-0.00081347185
CID146016050-Sp0	0.1	8	-0.0004016719	-0.00088456756	-0.00094455533
CID156615816-Sp0	0.1	8	-0.0002011524	-0.00042081336	-0.0005583949
CID168376371-Sp0	0.1	8	-0.00010267682	-0.00071990886	-0.00064612366
CID156618346-Sp0	0.1	8	-0.00060383417	-0.0015296435	-0.0010673706
CID168357124-Sp0	0.1	8	-0.0010822399	-0.0014652552	-0.00076406135
CID168362503-Sp0	0.1	8	-0.00023650906	-0.0010747937	-0.001307223
CID91850108-Sp0	0.1	8	-7.262222e-05	-0.0006427279	-0.0010349059
CID91859552-Sp0	1.0	8	-0.00027749434	-0.0011853524	-0.0009063392
CID146015439-Sp0	1.0	8	-0.00075243425	-0.0018145822	-0.00087393355
CID67931112-Sp0	1.0	8	-0.0003196345	-0.0011759658	-0.0008375669
CID146016050-Sp0	1.0	8	-0.00022642291	-0.0007490105	-0.0008660028
CID156615816-Sp0	1.0	8	-8.318383e-05	-0.0003153254	-0.0004933112
CID168376371-Sp0	1.0	8	0.003076356	-0.00065231737	-0.00061256625
CID156618346-Sp0	1.0	8	-0.00053250365	-0.0014068816	-0.0010370561
CID168357124-Sp0	1.0	8	-0.0009335527	-0.0014381898	-0.0007804132
CID168362503-Sp0	1.0	8	-0.00014129326	-0.0009280192	-0.0012501824
CID91850108-Sp0	1.0	8	0.0060625	-0.00057734177	-0.0009555403
CID91859552-Sp0	10.0	8	0.088461824	-0.0010336787	-0.0008359682
CID146015439-Sp0	10.0	8	0.07403517	-0.0015059771	-0.0007573939
CID67931112-Sp0	10.0	8	0.0736073	-0.00038114315	-0.0010835915
CID146016050-Sp0	10.0	8	0.46357286	-0.0002736467	-0.00037878833
CID156615816-Sp0	10.0	8	0.2052695	-0.00016710159	-9.453772e-06
CID168376371-Sp0	10.0	8	0.1802424	-0.0006455357	-0.0008433311
CID156618346-Sp0	10.0	8	0.034948867	-0.0008459565	-0.0008722587
CID168357124-Sp0	10.0	8	0.14984739	-0.0020419501	-0.0014304892
CID168362503-Sp0	10.0	8	0.06830603	0.4098179	-0.002053991
CID91850108-Sp0	10.0	8	0.15479076	0.18659353	-0.0015211522
CID102336206-Sp0	0.1	1	-0.002651365	-0.001481122	-0.0011516897
CID146016124-Sp0	0.1	1	-0.0017334701	-0.0010184571	-0.0005906448
CID168366314-Sp0	0.1	1	-0.00016780372	-0.00033796026	-0.00058822497
CID168368055-Sp0	0.1	1	-0.0036514844	-0.0019572123	-0.0019269045
CID91845042-Sp0	0.1	1	-0.0022082962	-0.0013451211	-0.0011775914
CID91855056-Sp0	0.1	1	-0.00074328494	-0.0002893253	-0.0007749674
CID146017816-Sp0	0.1	1	-0.002815304	-0.0025481044	-0.0012793911
CID156614940-Sp0	0.1	1	-0.0022064154	-0.0016417515	-0.001144368
CID168366203-Sp0	0.1	1	-0.0034367882	-0.0018750731	-0.0016398986
CID86289639-Sp0	0.1	1	-0.0026586324	-0.0014459544	-0.0011900506
CID102336206-Sp0	1.0	1	-0.0018761888	-0.001214179	-0.0008805369
CID146016124-Sp0	1.0	1	-0.0012015132	-0.00062316813	-0.0003500797
CID168366314-Sp0	1.0	1	0.019887228	-8.9565336e-05	-0.0005529109
CID168368055-Sp0	1.0	1	-0.0032123874	-0.0017215153	-0.0017809214
CID91845042-Sp0	1.0	1	-0.0015775348	-0.0011288677	-0.00095583685
CID91855056-Sp0	1.0	1	-9.1220696e-05	0.0146412775	-0.0005542758
CID146017816-Sp0	1.0	1	-0.0021542464	-0.0023464628	-0.0010448057
CID156614940-Sp0	1.0	1	-0.0014895616	-0.0013441318	-0.00091082184
CID168366203-Sp0	1.0	1	-0.0029619196	-0.0016638868	-0.0014925585
CID86289639-Sp0	1.0	1	-0.0018981479	-0.001192513	-0.0009663252
CID102336206-Sp0	10.0	1	0.13522461	-0.00051308365	-0.0006336012
CID146016124-Sp0	10.0	1	0.14551984	0.105660856	0.037744798
CID168366314-Sp0	10.0	1	0.11664073	0.0012491443	-0.00060173625
CID168368055-Sp0	10.0	1	0.008775171	0.07949333	-0.0010817515
CID91845042-Sp0	10.0	1	0.13409655	0.0065082293	-0.00044671888
CID91855056-Sp0	10.0	1	0.29970935	0.13224824	0.021206489
CID146017816-Sp0	10.0	1	0.21017998	0.0029814444	0.06295154
CID156614940-Sp0	10.0	1	0.16022703	0.036144856	0.012580572
CID168366203-Sp0	10.0	1	0.03700164	0.025670279	-0.00072467764
CID86289639-Sp0	10.0	1	0.16253003	0.015790667	0.00048381242
CID102336206-Sp0	0.1	5	-0.0018216118	-0.0020430177	-0.0010349442
CID146016124-Sp0	0.1	5	-0.0007158487	-0.0012077948	-0.00090217625
CID168366314-Sp0	0.1	5	-0.0006938944	-0.00043596	-0.0008309212
CID168368055-Sp0	0.1	5	-0.0020952316	-0.0019283058	-0.001226217
CID91845042-Sp0	0.1	5	-0.00045209736	-0.0010513979	-0.0006779654
CID91855056-Sp0	0.1	5	-0.0003855942	-0.0008436066	-0.0006680007
CID146017816-Sp0	0.1	5	-0.002277679	-0.0029862043	-0.00070729636
CID156614940-Sp0	0.1	5	-0.0015648109	-0.0025365218	-0.001035223
CID168366203-Sp0	0.1	5	-0.0018125346	-0.0017303167	-0.0011492431
CID86289639-Sp0	0.1	5	-0.0009969216	-0.0013394683	-0.00080055406
CID102336206-Sp0	1.0	5	-0.0016332122	-0.0019301316	-0.001043379
CID146016124-Sp0	1.0	5	-0.00046448	-0.0010001803	-0.0007857463
CID168366314-Sp0	1.0	5	-0.00051652145	-0.00018780374	-0.0009638087
CID168368055-Sp0	1.0	5	-0.0019124323	-0.0017883684	-0.0011460357
CID91845042-Sp0	1.0	5	-0.0002527535	-0.0008411677	-0.00062407943
CID91855056-Sp0	1.0	5	-0.00022695988	-0.0007249505	-0.0006556779
CID146017816-Sp0	1.0	5	-0.0020304932	-0.0028128594	-0.0006195048
CID156614940-Sp0	1.0	5	-0.0013453662	-0.0023338937	-0.00096274354
CID168366203-Sp0	1.0	5	-0.0016367579	-0.0015903068	-0.0010765237
CID86289639-Sp0	1.0	5	-0.0008126532	-0.0011548451	-0.00074159494
CID102336206-Sp0	10.0	5	0.37898195	-0.0036495829	-0.0020637952
CID146016124-Sp0	10.0	5	0.21292794	0.0046670125	0.0187761
CID168366314-Sp0	10.0	5	0.15439475	-0.0004930545	-0.00080639054
CID168368055-Sp0	10.0	5	-0.00029426545	-0.0013039957	-0.0009796497
CID91845042-Sp0	10.0	5	0.13381694	-0.00046048805	-0.00038484312
CID91855056-Sp0	10.0	5	0.19534904	-0.001051999	-9.164131e-05
CID146017816-Sp0	10.0	5	0.109830916	-0.0016874772	0.0048791347
CID156614940-Sp0	10.0	5	0.09069336	-0.00084155967	-0.00026529175
CID168366203-Sp0	10.0	5	-2.5733336e-05	-0.0014375685	-0.0008500163
CID86289639-Sp0	10.0	5	0.10826297	-0.0012097717	-0.00029141916
CID102336206-Sp0	0.1	4	-0.0020418991	-0.001601149	-0.0019910738
CID146016124-Sp0	0.1	4	-0.0013971659	-0.0013097706	-0.001226275
CID168366314-Sp0	0.1	4	-0.00045980836	-0.00060907303	-0.00096171774
CID168368055-Sp0	0.1	4	-0.0020972595	-0.001320013	-0.0022951246
CID91845042-Sp0	0.1	4	-0.0011971184	-0.00065206474	-0.0012411198
CID91855056-Sp0	0.1	4	-0.00074571325	-0.00068373367	-0.00088835007
CID146017816-Sp0	0.1	4	-0.001506315	-0.0014542858	-0.0013028315
CID156614940-Sp0	0.1	4	-0.0021395085	-0.0016428718	-0.0017752894
CID168366203-Sp0	0.1	4	-0.001887739	-0.0013179877	-0.0021227822
CID86289639-Sp0	0.1	4	-0.0018672398	-0.001276698	-0.0015414053
CID102336206-Sp0	1.0	4	-0.0018471768	-0.0014722339	-0.0018590548
CID146016124-Sp0	1.0	4	-0.0011227801	-0.0011334682	-0.001041616
CID168366314-Sp0	1.0	4	-3.2382457e-05	-0.00058292574	-0.001054841
CID168368055-Sp0	1.0	4	-0.0019303551	-0.0010919615	-0.0021910889
CID91845042-Sp0	1.0	4	-0.00096497295	-0.000485587	-0.0010732441
CID91855056-Sp0	1.0	4	-0.00047290357	-0.00059178635	-0.0007350738
CID146017816-Sp0	1.0	4	-0.0012000608	-0.0013764086	-0.0011310992
CID156614940-Sp0	1.0	4	-0.001777615	-0.0014721274	-0.0015525831
CID168366203-Sp0	1.0	4	-0.0017418659	-0.0011631136	-0.002010455
CID86289639-Sp0	1.0	4	-0.0016866099	-0.001186712	-0.0014395156
CID102336206-Sp0	10.0	4	0.13320683	-0.0008239984	-0.0015010244
CID146016124-Sp0	10.0	4	0.14853914	0.06203536	0.044949755
CID168366314-Sp0	10.0	4	0.29493368	-0.0006322345	-0.00058883463
CID168368055-Sp0	10.0	4	-0.0002020711	0.20655912	-0.0023030995
CID91845042-Sp0	10.0	4	0.10786328	-0.00017783075	-0.000833408
CID91855056-Sp0	10.0	4	0.16691232	-0.00030060404	-0.00025588187
CID146017816-Sp0	10.0	4	0.1941907	-0.0006427757	-1.4967341e-05
CID156614940-Sp0	10.0	4	0.09424473	0.024839502	-0.00016033699
CID168366203-Sp0	10.0	4	0.009460039	0.08647003	-0.001809659
CID86289639-Sp0	10.0	4	0.073770285	-0.00063029514	-0.00084858004
CID102336206-Sp0	0.1	0	-0.0020786666	-0.0027556284	-0.0020353468
CID146016124-Sp0	0.1	0	-0.00026624277	-0.0004937729	-0.0009157448
CID168366314-Sp0	0.1	0	-0.001381438	-0.0015083309	-0.0018985235
CID168368055-Sp0	0.1	0	-0.0018296393	-0.0002829222	-0.0024241959
CID91845042-Sp0	0.1	0	-0.00095498515	-0.0013044309	-0.0014704292
CID91855056-Sp0	0.1	0	-0.00089954346	-0.0013066089	-0.0012190656
CID146017816-Sp0	0.1	0	-0.0021792778	-0.0033494222	-0.0023963016
CID156614940-Sp0	0.1	0	-0.0013025355	-0.0016282648	-0.0018964305
CID168366203-Sp0	0.1	0	-0.0012264652	-0.0011162148	-0.0017267768
CID86289639-Sp0	0.1	0	-0.0013969818	-0.0019080152	-0.0016105055
CID102336206-Sp0	1.0	0	-0.0018429003	-0.0026756795	-0.0019048256
CID146016124-Sp0	1.0	0	-9.105604e-05	-0.00031100327	-0.0007478215
CID168366314-Sp0	1.0	0	-0.0010503297	-0.0013679033	-0.0018935251
CID168368055-Sp0	1.0	0	-0.0015494861	0.0026053619	-0.002323214
CID91845042-Sp0	1.0	0	-0.00064705824	-0.0011674733	-0.0013165083
CID91855056-Sp0	1.0	0	-0.00061383954	-0.0011193425	-0.0010545158
CID146017816-Sp0	1.0	0	-0.0019535122	-0.0031661098	-0.0022404091
CID156614940-Sp0	1.0	0	-0.0010532289	-0.0014036231	-0.0017207857
CID168366203-Sp0	1.0	0	-0.0009902763	-0.0007552766	-0.0016887876
CID86289639-Sp0	1.0	0	-0.0011702757	-0.0017735034	-0.0014573652
CID102336206-Sp0	10.0	0	0.07188946	-0.0017380702	-0.0018389111
CID146016124-Sp0	10.0	0	0.23166634	0.1647065	0.053650606
CID168366314-Sp0	10.0	0	0.1472615	0.022165567	-0.0019134935
CID168368055-Sp0	10.0	0	0.053813223	0.074108265	-0.0021631292
CID91845042-Sp0	10.0	0	0.053787224	-0.00049382675	-0.0021341396
CID91855056-Sp0	10.0	0	0.20481957	0.021304347	-0.0007426828
CID146017816-Sp0	10.0	0	0.06663608	-0.001148768	-0.0011182241
CID156614940-Sp0	10.0	0	0.15813501	0.09703266	-0.00022437467
CID168366203-Sp0	10.0	0	0.061814897	-0.00028891655	-0.0016642123
CID86289639-Sp0	10.0	0	0.07011928	-0.0010458595	-0.0012552255
CID102336206-Sp0	0.1	7	-0.00064763083	-0.0021235493	-0.00089539745
CID146016124-Sp0	0.1	7	-0.00048698424	-0.0016655471	-0.0006082085
CID168366314-Sp0	0.1	7	-0.00011093404	-0.0011628185	-0.001378236
CID168368055-Sp0	0.1	7	-0.001993056	-0.0031579195	-0.00084064953
CID91845042-Sp0	0.1	7	-0.00024292499	-0.0013801267	-0.00070530945
CID91855056-Sp0	0.1	7	-0.00016905554	-0.0012510642	-0.00060027966
CID146017816-Sp0	0.1	7	-0.0014480313	-0.002975461	-0.00064407836
CID156614940-Sp0	0.1	7	-0.00083493284	-0.0023114216	-0.00053423934
CID168366203-Sp0	0.1	7	-0.0015513322	-0.0027345729	-0.0007545768
CID86289639-Sp0	0.1	7	-0.00067025685	-0.0018385538	-0.000578394
CID102336206-Sp0	1.0	7	-0.0005149783	-0.0019747221	-0.0009453631
CID146016124-Sp0	1.0	7	-0.00025385318	-0.0014228642	-0.00051458576
CID168366314-Sp0	1.0	7	0.0124383345	-0.001078575	-0.0015478552
CID168368055-Sp0	1.0	7	-0.0018048307	-0.0029572244	-0.0007817751
CID91845042-Sp0	1.0	7	-0.00010467778	-0.0011820976	-0.00068465807
CID91855056-Sp0	1.0	7	0.0019772984	-0.0011192637	-0.0006147536
CID146017816-Sp0	1.0	7	-0.0012369894	-0.002704516	-0.00059969333
CID156614940-Sp0	1.0	7	-0.00060485967	-0.0020830126	-0.0005009966
CID168366203-Sp0	1.0	7	-0.0013699788	-0.0025282125	-0.000694657
CID86289639-Sp0	1.0	7	-0.0005012278	-0.0016291109	-0.0005554788
CID102336206-Sp0	10.0	7	0.24630818	-0.0017677345	-0.0006315257
CID146016124-Sp0	10.0	7	0.13155966	-0.0009795962	0.005777443
CID168366314-Sp0	10.0	7	0.25339553	-0.00074443355	-0.0011104841
CID168368055-Sp0	10.0	7	0.02159899	-0.0015516492	-0.00050719053
CID91845042-Sp0	10.0	7	0.1295124	-0.0007518941	-0.00032544008
CID91855056-Sp0	10.0	7	0.25063562	-0.0012984414	0.00898448
CID146017816-Sp0	10.0	7	0.053061847	-0.00074658013	-0.00015498295
CID156614940-Sp0	10.0	7	0.15704453	0.024011284	-0.00093706005
CID168366203-Sp0	10.0	7	0.045704458	-0.0015449744	-0.00041743714
CID86289639-Sp0	10.0	7	0.08549616	-0.0010568632	-0.00042429488
CID102336206-Sp0	0.1	3	-6.780487e-05	-0.0012238787	-0.0005645956
CID146016124-Sp0	0.1	3	-0.000717127	-0.0011307674	-0.00062666973
CID168366314-Sp0	0.1	3	-0.00019973698	-0.0004169311	-0.0007783348
CID168368055-Sp0	0.1	3	-0.0017093265	-0.0015261506	-0.0014572729
CID91845042-Sp0	0.1	3	-0.00033626903	-0.0007298044	-0.000455774
CID91855056-Sp0	0.1	3	-0.0001354006	-0.0006135086	-0.00053644256
CID146017816-Sp0	0.1	3	-0.0012388484	-0.0018730087	-0.001041808
CID156614940-Sp0	0.1	3	-0.00040457983	-0.0014917393	-0.00074262265
CID168366203-Sp0	0.1	3	-0.0013960554	-0.0014297107	-0.001169997
CID86289639-Sp0	0.1	3	-0.0006096923	-0.0013297673	-0.00069144566
CID102336206-Sp0	1.0	3	0.0046658926	-0.0011294371	-0.0005308874
CID146016124-Sp0	1.0	3	-0.00050357264	-0.0011161426	-0.0005154106
CID168366314-Sp0	1.0	3	0.00020746142	-0.0002967852	-0.00081011385
CID168368055-Sp0	1.0	3	-0.0015237309	-0.0014135215	-0.0014103904
CID91845042-Sp0	1.0	3	-0.00017426524	-0.0006671069	-0.0004121741
CID91855056-Sp0	1.0	3	0.0016628802	-0.00050602364	-0.0005125534
CID146017816-Sp0	1.0	3	-0.0010864362	-0.0017745092	-0.0009447283
CID156614940-Sp0	1.0	3	-0.00026026677	-0.001362967	-0.0006620341
CID168366203-Sp0	1.0	3	-0.0012310873	-0.0013442386	-0.0011205226
CID86289639-Sp0	1.0	3	-0.00047436813	-0.0012698753	-0.00061287184
CID102336206-Sp0	10.0	3	0.11757043	-0.00013233052	-0.0009790808
CID146016124-Sp0	10.0	3	0.066264115	-0.0004930253	0.025275122
CID168366314-Sp0	10.0	3	0.20730083	-0.00042502492	-0.00085903774
CID168368055-Sp0	10.0	3	0.0016858242	-0.00052748655	-0.0007221369
CID91845042-Sp0	10.0	3	0.08202437	0.014697406	-0.0007551766
CID91855056-Sp0	10.0	3	0.19656377	-0.00020593275	-0.000770938
CID146017816-Sp0	10.0	3	0.067501694	-0.00042380657	-0.00028432306
CID156614940-Sp0	10.0	3	0.09412596	-0.00011431446	-0.00047113947
CID168366203-Sp0	10.0	3	0.029525777	-0.0003597738	-0.0006245176
CID86289639-Sp0	10.0	3	0.07154875	-0.0003511561	-0.0003266675
CID102336206-Sp0	0.1	2	-0.0015112853	-0.002705911	-0.0015024837
CID146016124-Sp0	0.1	2	-0.0005394948	-0.0011167792	-0.0007394523
CID168366314-Sp0	0.1	2	-0.0002722856	-0.0009822893	-0.00095545244
CID168368055-Sp0	0.1	2	-0.0010477033	-0.0021863983	-0.0009988452
CID91845042-Sp0	0.1	2	-0.00014046107	-0.0008529039	-0.0005962836
CID91855056-Sp0	0.1	2	-0.0003000428	-0.0007896207	-0.00067586324
CID146017816-Sp0	0.1	2	-0.0010507391	-0.0021918067	-0.00095824286
CID156614940-Sp0	0.1	2	-0.0015531598	-0.002517937	-0.0014008491
CID168366203-Sp0	0.1	2	-0.00076665805	-0.0018816994	-0.0008770901
CID86289639-Sp0	0.1	2	-0.0008630793	-0.0012376042	-0.0010555615
CID102336206-Sp0	1.0	2	-0.0010850728	-0.0026044564	-0.0015607878
CID146016124-Sp0	1.0	2	-0.00032173196	-0.0008882472	-0.00061429426
CID168366314-Sp0	1.0	2	0.013091754	-0.0008682338	-0.0012996093
CID168368055-Sp0	1.0	2	-0.0009020929	-0.0020723739	-0.00091318093
CID91845042-Sp0	1.0	2	0.006102875	-0.0006696426	-0.0004882303
CID91855056-Sp0	1.0	2	-2.8727576e-05	-0.0006500971	-0.00060520467
CID146017816-Sp0	1.0	2	-0.000915533	-0.0020202855	-0.0008355588
CID156614940-Sp0	1.0	2	-0.0011249069	-0.0022833727	-0.0013121989
CID168366203-Sp0	1.0	2	-0.0005852829	-0.0017522451	-0.0007837118
CID86289639-Sp0	1.0	2	-0.000690761	-0.0010953012	-0.0009964756
CID102336206-Sp0	10.0	2	0.22854364	-0.0026814074	-0.0029460245
CID146016124-Sp0	10.0	2	0.2252204	0.05765664	0.1433142
CID168366314-Sp0	10.0	2	0.26059374	0.031695284	-0.001570476
CID168368055-Sp0	10.0	2	0.034205314	-0.0022047418	-0.0006338306
CID91845042-Sp0	10.0	2	0.14737225	-0.0007983697	-0.0006150058
CID91855056-Sp0	10.0	2	0.24483094	-0.00058561534	-0.00083447434
CID146017816-Sp0	10.0	2	0.08443357	-0.0011428971	0.05821345
CID156614940-Sp0	10.0	2	0.475214	-0.00026435844	-0.00015382617
CID168366203-Sp0	10.0	2	0.051877927	-0.0020748987	-0.0006968664
CID86289639-Sp0	10.0	2	0.071303755	-0.0017215279	-0.0012997173
CID102336206-Sp0	0.1	6	-0.00169572	-0.00040552422	-0.00079916936
CID146016124-Sp0	0.1	6	-0.0008428271	-0.00047038324	-0.00028495266
CID168366314-Sp0	0.1	6	-0.0007422815	0.07783253	-0.00067069096
CID168368055-Sp0	0.1	6	-0.0036023993	-0.0017286768	-0.0008323726
CID91845042-Sp0	0.1	6	-0.0009554274	-0.0003576617	-0.0005133487
CID91855056-Sp0	0.1	6	-0.0005084727	-0.0003717134	-0.00041613064
CID146017816-Sp0	0.1	6	-0.0021430685	-0.0013864368	-0.0008157982
CID156614940-Sp0	0.1	6	-0.0016830327	-0.00069097814	-0.00058984855
CID168366203-Sp0	0.1	6	-0.0030765026	-0.0015759835	-0.0008312264
CID86289639-Sp0	0.1	6	-0.0014011383	-0.0007645055	-0.00049907697
CID102336206-Sp0	1.0	6	-0.0015414482	-0.0003263955	-0.0007404889
CID146016124-Sp0	1.0	6	-0.00065170374	-0.0003730294	-0.00024554943
CID168366314-Sp0	1.0	6	-0.00065134896	0.12891649	-0.000832555
CID168368055-Sp0	1.0	6	-0.003409531	-0.0016127863	-0.0007958126
CID91845042-Sp0	1.0	6	-0.00072557403	-0.0002874962	-0.00048474746
CID91855056-Sp0	1.0	6	-0.0003484513	-0.00027391803	-0.0004390097
CID146017816-Sp0	1.0	6	-0.0018769401	-0.0012691772	-0.00076269434
CID156614940-Sp0	1.0	6	-0.0014707552	-0.00060460914	-0.0005429631
CID168366203-Sp0	1.0	6	-0.002865124	-0.0014734183	-0.00078437355
CID86289639-Sp0	1.0	6	-0.0011878886	-0.0006624875	-0.0004703113
CID102336206-Sp0	10.0	6	-0.00026005553	0.030942941	-0.0010730703
CID146016124-Sp0	10.0	6	0.08845476	0.04894989	-4.7384463e-05
CID168366314-Sp0	10.0	6	0.107190356	0.1626316	-0.0011801461
CID168368055-Sp0	10.0	6	-0.0015365472	-0.00073912233	-0.0005490476
CID91845042-Sp0	10.0	6	0.10565762	0.0055606654	-0.0007783888
CID91855056-Sp0	10.0	6	0.15979953	-0.0001082138	-0.0007567021
CID146017816-Sp0	10.0	6	0.04433363	-0.0008495227	-0.0005366435
CID156614940-Sp0	10.0	6	0.055324163	0.09942683	-0.0005478967
CID168366203-Sp0	10.0	6	-0.0009949538	-0.00070158526	-0.0005399792
CID86289639-Sp0	10.0	6	0.09343049	-0.00021605947	-0.0006660315
CID102336206-Sp0	0.1	9	-0.00052297395	-0.0028258082	-0.0014459328
CID146016124-Sp0	0.1	9	-0.00023191373	-0.0021398675	-0.0004775129
CID168366314-Sp0	0.1	9	-0.00022514339	-0.0015374108	-0.0009800674
CID168368055-Sp0	0.1	9	-0.002016153	-0.0049159196	-0.0018233414
CID91845042-Sp0	0.1	9	-0.00033290687	-0.001901018	-0.00062632293
CID91855056-Sp0	0.1	9	-0.0002376246	-0.0020013389	-0.0005570596
CID146017816-Sp0	0.1	9	-0.0015467418	-0.005686115	-0.0015230125
CID156614940-Sp0	0.1	9	-0.0003082049	-0.002835487	-0.00096012925
CID168366203-Sp0	0.1	9	-0.0016427286	-0.0045936406	-0.0016688296
CID86289639-Sp0	0.1	9	-0.000686606	-0.0033082303	-0.0008529263
CID102336206-Sp0	1.0	9	-0.0003047462	-0.0025601566	-0.001491508
CID146016124-Sp0	1.0	9	-7.931426e-05	-0.0018057398	-0.00039761033
CID168366314-Sp0	1.0	9	-3.8716757e-05	-0.0012013869	-0.0011453141
CID168368055-Sp0	1.0	9	-0.0018072167	-0.004568567	-0.0017496502
CID91845042-Sp0	1.0	9	-0.00015563909	-0.0016362433	-0.0006032573
CID91855056-Sp0	1.0	9	-0.00011712033	-0.00163131	-0.0005651337
CID146017816-Sp0	1.0	9	-0.0013299756	-0.005357099	-0.0014697377
CID156614940-Sp0	1.0	9	-0.00013765652	-0.002526032	-0.0008733906
CID168366203-Sp0	1.0	9	-0.0014416131	-0.004254288	-0.001610707
CID86289639-Sp0	1.0	9	-0.0005233002	-0.003015218	-0.00081164273
CID102336206-Sp0	10.0	9	0.11220026	-0.0012435552	-0.0016848975
CID146016124-Sp0	10.0	9	0.17989293	-0.00024894506	-8.6762475e-06
CID168366314-Sp0	10.0	9	0.16864115	0.063808456	-0.0011181729
CID168368055-Sp0	10.0	9	-0.00035679806	-0.001839895	-0.0016936886
CID91845042-Sp0	10.0	9	0.11160174	-0.00042208502	-0.00096452824
CID91855056-Sp0	10.0	9	0.19743183	-0.00023014996	-0.0002668548
CID146017816-Sp0	10.0	9	0.0546824	-0.0023240668	-0.00066280976
CID156614940-Sp0	10.0	9	0.34629402	-6.9745016e-05	-0.00022253454
CID168366203-Sp0	10.0	9	-8.039635e-05	-0.0017160624	-0.0017037904
CID86289639-Sp0	10.0	9	0.09147104	-0.0008485773	-0.0011367751
CID102336206-Sp0	0.1	8	-0.0008393024	-0.0018326413	-0.0015729954
CID146016124-Sp0	0.1	8	-0.00057495	-0.0012813441	-0.00073166966
CID168366314-Sp0	0.1	8	-0.00056658004	-0.001314735	-0.0010067046
CID168368055-Sp0	0.1	8	-0.0021549575	-0.0017338147	-0.001068141
CID91845042-Sp0	0.1	8	-0.00012447908	-0.0005734349	-0.0008714328
CID91855056-Sp0	0.1	8	-0.0002472233	-0.0009615855	-0.00074977754
CID146017816-Sp0	0.1	8	-0.0017553985	-0.002418655	-0.00094589574
CID156614940-Sp0	0.1	8	-0.00051151356	-0.00095721264	-0.00089768914
CID168366203-Sp0	0.1	8	-0.0016675981	-0.0017469191	-0.0010136411
CID86289639-Sp0	0.1	8	-0.00093762844	-0.0017849187	-0.0009328785
CID102336206-Sp0	1.0	8	-0.000646061	-0.0018934583	-0.0016362449
CID146016124-Sp0	1.0	8	-0.0003176374	-0.0012884453	-0.0006968168
CID168366314-Sp0	1.0	8	-0.00044690236	-0.0012086824	-0.001059765
CID168368055-Sp0	1.0	8	-0.0020294252	-0.001703774	-0.0010718349
CID91845042-Sp0	1.0	8	0.0015178546	-0.00051933527	-0.0008349546
CID91855056-Sp0	1.0	8	-0.0001013479	-0.0010527966	-0.0007656437
CID146017816-Sp0	1.0	8	-0.0015138696	-0.0023544694	-0.00087762653
CID156614940-Sp0	1.0	8	-0.00027565128	-0.00087775936	-0.0007788902
CID168366203-Sp0	1.0	8	-0.001523801	-0.0017252713	-0.0009918511
CID86289639-Sp0	1.0	8	-0.0007105919	-0.001792771	-0.00091579696
CID102336206-Sp0	10.0	8	0.22303452	-0.0025362133	-0.0023219627
CID146016124-Sp0	10.0	8	0.2211198	-0.0009984504	0.015004137
CID168366314-Sp0	10.0	8	0.13603392	0.002880657	-0.00090819184
CID168368055-Sp0	10.0	8	-0.0005393903	-0.0020293063	-0.0015404959
CID91845042-Sp0	10.0	8	0.10951945	-0.00028453814	-0.0009086332
CID91855056-Sp0	10.0	8	0.22528028	-0.0007455169	-0.0008167068
CID146017816-Sp0	10.0	8	0.081178054	-0.002548197	-0.0007601103
CID156614940-Sp0	10.0	8	0.43818074	-0.0007804172	-0.0011152023
CID168366203-Sp0	10.0	8	-5.3705313e-05	-0.0021242152	-0.0014145842
CID86289639-Sp0	10.0	8	0.07685816	-0.001860384	-0.0009721708
CID91854019-Sp0	0.1	1	-0.0029696047	-0.0016186243	-0.0015446204
CID168372676-Sp0	0.1	1	-0.0004000322	-0.0008964494	-0.0007500486
CID168366357-Sp0	0.1	1	-0.002969048	-0.0014862205	-0.001380258
CID168376217-Sp0	0.1	1	-0.0071645323	-0.0037843978	-0.0033150178
CID20054930-Sp0	0.1	1	-0.0006856495	-0.00055329216	-0.00077739253
CID91861016-Sp0	0.1	1	-0.0064950045	-0.005397246	-0.0020793565
CID156618486-Sp0	0.1	1	-0.0018770343	-0.0009460544	-0.0011856456
CID168373525-Sp0	0.1	1	-0.00046462278	0.10206378	-0.0008684791
CID168376231-Sp0	0.1	1	-0.0013743697	-0.0005686112	-0.00095173094
CID168376328-Sp0	0.1	1	-0.0011663849	-0.0011808308	-0.0010606649
CID91854019-Sp0	1.0	1	-0.002327441	-0.0013857926	-0.0013282391
CID168372676-Sp0	1.0	1	-8.3273386e-05	-0.0008424883	-0.00069510844
CID168366357-Sp0	1.0	1	-0.0024455509	-0.0012900512	-0.0012043875
CID168376217-Sp0	1.0	1	-0.0067384546	-0.0035578674	-0.0031561048
CID20054930-Sp0	1.0	1	-9.26369e-05	-0.00011513605	-0.00056154234
CID91861016-Sp0	1.0	1	-0.0059304694	-0.00510883	-0.001847511
CID156618486-Sp0	1.0	1	-0.0012366835	-0.00058048085	-0.0010211681
CID168373525-Sp0	1.0	1	0.013439294	0.16489059	-0.0007703816
CID168376231-Sp0	1.0	1	-0.0007188882	-0.00012650313	-0.0007846508
CID168376328-Sp0	1.0	1	-0.0004929965	-0.0010217385	-0.00087048224
CID91854019-Sp0	10.0	1	0.14667898	0.034570947	-0.00014671669
CID168372676-Sp0	10.0	1	0.29346725	-0.0009147014	-0.0005744061
CID168366357-Sp0	10.0	1	0.071552135	0.023578096	-0.0005473401
CID168376217-Sp0	10.0	1	-0.002507412	-0.00082607113	-0.0014858604
CID20054930-Sp0	10.0	1	0.188746	0.17350192	-3.0450508e-05
CID91861016-Sp0	10.0	1	-0.0008683498	-0.0018077844	0.051661436
CID156618486-Sp0	10.0	1	0.1991518	0.14398867	0.025768619
CID168373525-Sp0	10.0	1	0.10464475	0.07304927	-0.00068002194
CID168376231-Sp0	10.0	1	0.060406696	0.048774343	-0.0008208355
CID168376328-Sp0	10.0	1	0.045113847	-0.00050081866	-0.0006937278
CID91854019-Sp0	0.1	5	-0.0007186114	-0.0013773335	-0.00089323655
CID168372676-Sp0	0.1	5	-9.650975e-05	-0.0010354527	-0.00043042543
CID168366357-Sp0	0.1	5	-0.0011636689	-0.0013258106	-0.00084625144
CID168376217-Sp0	0.1	5	-0.002904727	-0.0028462526	-0.0013958722
CID20054930-Sp0	0.1	5	-0.00034759982	-0.0005871903	-0.00068792433
CID91861016-Sp0	0.1	5	-0.0010491889	-0.002451025	-0.0014009785
CID156618486-Sp0	0.1	5	-0.00019771293	-0.00061551185	-0.0007077594
CID168373525-Sp0	0.1	5	-0.00063276023	0.13255826	-0.001513003
CID168376231-Sp0	0.1	5	-0.0007585689	-0.0007280307	-0.0007380638
CID168376328-Sp0	0.1	5	-0.0005008836	-0.0006875251	-0.00066655857
CID91854019-Sp0	1.0	5	-0.0005275366	-0.001160173	-0.00084150094
CID168372676-Sp0	1.0	5	0.009787582	-0.00097513094	-0.00030129604
CID168366357-Sp0	1.0	5	-0.0009814266	-0.001139985	-0.0007620214
CID168376217-Sp0	1.0	5	-0.0026794686	-0.0026554936	-0.0013330542
CID20054930-Sp0	1.0	5	-0.00029949358	-0.0003884467	-0.0007069436
CID91861016-Sp0	1.0	5	-0.0008264283	-0.0022057858	-0.0012642241
CID156618486-Sp0	1.0	5	-5.2646694e-05	-0.00032710392	-0.0006577453
CID168373525-Sp0	1.0	5	-0.00066767505	0.3115732	-0.0020175949
CID168376231-Sp0	1.0	5	-0.0006093191	-0.00060762203	-0.00070752326
CID168376328-Sp0	1.0	5	-0.00017894528	-0.0007208475	-0.000717203
CID91854019-Sp0	10.0	5	0.09469788	-0.00019238917	-0.00022962678
CID168372676-Sp0	10.0	5	0.35130668	-0.002079896	0.13296425
CID168366357-Sp0	10.0	5	0.03376709	-0.0012171277	-0.0006190441
CID168376217-Sp0	10.0	5	-0.0007317314	-0.0013907506	-0.0011200748
CID20054930-Sp0	10.0	5	0.10906306	0.12577963	-0.0010505555
CID91861016-Sp0	10.0	5	0.2368977	0.1079682	0.0358383
CID156618486-Sp0	10.0	5	0.126771	0.34842223	-0.0010109515
CID168373525-Sp0	10.0	5	0.20724508	0.4539603	-0.0019853746
CID168376231-Sp0	10.0	5	0.043285396	-0.00069488934	-0.0007059686
CID168376328-Sp0	10.0	5	0.09483324	-0.0009992046	-0.00051045825
CID91854019-Sp0	0.1	4	-0.0015998745	-0.00093172997	-0.0013309714
CID168372676-Sp0	0.1	4	0.015965577	-0.001974872	-0.0009368614
CID168366357-Sp0	0.1	4	-0.0014810488	-0.001095313	-0.0015310525
CID168376217-Sp0	0.1	4	-0.0032316267	-0.0021139248	-0.0030589171
CID20054930-Sp0	0.1	4	-0.00073510956	-0.0004886483	-0.00093209476
CID91861016-Sp0	0.1	4	-0.0016745188	-0.002552086	-0.00241168
CID156618486-Sp0	0.1	4	-0.0006426847	-0.00031186113	-0.0008893878
CID168373525-Sp0	0.1	4	-0.00060962845	-7.337491e-05	-0.000992108
CID168376231-Sp0	0.1	4	-0.00082395074	-0.0006172739	-0.0010600161
CID168376328-Sp0	0.1	4	-0.0009155631	-0.0006299226	-0.001021905
CID91854019-Sp0	1.0	4	-0.0013896654	-0.00080654264	-0.001157457
CID168372676-Sp0	1.0	4	0.068729654	-0.0020744847	-0.0008963756
CID168366357-Sp0	1.0	4	-0.0013088454	-0.0009976209	-0.0014210796
CID168376217-Sp0	1.0	4	-0.0030472171	-0.0019524419	-0.0029244917
CID20054930-Sp0	1.0	4	-0.0005335227	-0.0003679108	-0.0008582756
CID91861016-Sp0	1.0	4	-0.0014429871	-0.0024486417	-0.0022260498
CID156618486-Sp0	1.0	4	-0.00048839964	-9.0588226e-05	-0.00080009154
CID168373525-Sp0	1.0	4	-0.00033810834	0.043342795	-0.0011807854
CID168376231-Sp0	1.0	4	-0.0006826757	-0.000511224	-0.0009603258
CID168376328-Sp0	1.0	4	-0.0007236667	-0.0005624346	-0.0009111536
CID91854019-Sp0	10.0	4	0.083971664	-0.00018611274	-0.00065702526
CID168372676-Sp0	10.0	4	0.727572	-0.0023859707	0.11672774
CID168366357-Sp0	10.0	4	0.018839534	0.00093609653	-0.0014163755
CID168376217-Sp0	10.0	4	-0.0012641669	0.14504962	-0.0023003423
CID20054930-Sp0	10.0	4	0.0805824	0.036559086	-0.0010497979
CID91861016-Sp0	10.0	4	0.032609925	-0.0012879864	-0.00058801903
CID156618486-Sp0	10.0	4	0.14874026	0.05063529	-0.0009875994
CID168373525-Sp0	10.0	4	0.19110118	0.077353306	-0.0012013558
CID168376231-Sp0	10.0	4	0.03955754	0.11464244	-0.0015131504
CID168376328-Sp0	10.0	4	0.08355051	-0.0003234591	-0.0011907433
CID91854019-Sp0	0.1	0	-0.0010219482	-0.001156718	-0.0017035729
CID168372676-Sp0	0.1	0	-0.0018589962	-0.0031303223	-0.0017130999
CID168366357-Sp0	0.1	0	-0.0014524227	-0.0011383649	-0.0016160011
CID168376217-Sp0	0.1	0	-0.002956109	-0.0008664933	-0.0030220023
CID20054930-Sp0	0.1	0	-0.0012955163	-0.0016927135	-0.001636583
CID91861016-Sp0	0.1	0	-0.0003688006	-0.00025463052	-0.0031876108
CID156618486-Sp0	0.1	0	-0.00023105576	-0.00023176911	-0.0010808558
CID168373525-Sp0	0.1	0	-0.0012846256	0.14163822	-0.0018010727
CID168376231-Sp0	0.1	0	-0.0017473854	0.20978367	-0.0025649944
CID168376328-Sp0	0.1	0	-0.0013337525	-0.001766616	-0.0016907274
CID91854019-Sp0	1.0	0	-0.00070207764	-0.0008801321	-0.0015251527
CID168372676-Sp0	1.0	0	-0.0014734233	-0.003019214	-0.001575285
CID168366357-Sp0	1.0	0	-0.0011764929	-0.0008700761	-0.0014846341
CID168376217-Sp0	1.0	0	-0.0027005863	-0.00037687994	-0.0029023157
CID20054930-Sp0	1.0	0	-0.0010894405	-0.0015109354	-0.0015818772
CID91861016-Sp0	1.0	0	-0.00025838858	0.0022659237	-0.0030608051
CID156618486-Sp0	1.0	0	0.0049230196	0.0019705305	-0.0009090157
CID168373525-Sp0	1.0	0	-0.0008895348	0.24215108	-0.0018700957
CID168376231-Sp0	1.0	0	-0.001405111	0.26126656	-0.0025525417
CID168376328-Sp0	1.0	0	-0.0011493267	-0.0016652143	-0.0016934435
CID91854019-Sp0	10.0	0	0.13153565	0.088262536	-0.0011248502
CID168372676-Sp0	10.0	0	0.28210482	-0.0018398657	-0.0005375133
CID168366357-Sp0	10.0	0	0.075417474	-0.0007916427	-0.0015012701
CID168376217-Sp0	10.0	0	0.060052894	0.09676472	-0.0019862447
CID20054930-Sp0	10.0	0	0.18354738	0.1320867	-0.0015991878
CID91861016-Sp0	10.0	0	0.31481072	0.34951055	-0.0010313125
CID156618486-Sp0	10.0	0	0.16384846	0.30573383	-0.001763356
CID168373525-Sp0	10.0	0	0.16561303	0.29740617	-0.0024273375
CID168376231-Sp0	10.0	0	0.0815553	0.17853016	-0.002757379
CID168376328-Sp0	10.0	0	0.053648036	-0.0012558689	-0.0023437298
CID91854019-Sp0	0.1	7	-0.00036876468	-0.0015090269	-0.0006619067
CID168372676-Sp0	0.1	7	0.0004364401	-0.0021139446	-0.0005613497
CID168366357-Sp0	0.1	7	-0.0009604377	-0.0021339678	-0.0006936448
CID168376217-Sp0	0.1	7	-0.0033317895	-0.004446992	-0.0011970919
CID20054930-Sp0	0.1	7	-0.00019134722	-0.00097115344	-0.00090073934
CID91861016-Sp0	0.1	7	-0.0010334867	-0.0031073885	-0.0011775643
CID156618486-Sp0	0.1	7	0.0013164617	-0.00080553	-0.001042906
CID168373525-Sp0	0.1	7	-0.00035875	0.057464004	-0.00235912
CID168376231-Sp0	0.1	7	-0.0005371257	-0.0014604229	-0.0010142763
CID168376328-Sp0	0.1	7	-0.000111462396	-0.0017241132	-0.00067104166
CID91854019-Sp0	1.0	7	-0.00018139459	-0.0012529155	-0.00063976296
CID168372676-Sp0	1.0	7	0.029155869	-0.0020317317	-0.00054437947
CID168366357-Sp0	1.0	7	-0.0007608748	-0.0019570484	-0.00063780247
CID168376217-Sp0	1.0	7	-0.0031625964	-0.0042423205	-0.0011429216
CID20054930-Sp0	1.0	7	-3.212478e-05	-0.00073852256	-0.00092901115
CID91861016-Sp0	1.0	7	-0.00087482564	-0.002892366	-0.001116217
CID156618486-Sp0	1.0	7	0.016156461	-0.00050588313	-0.00111741
CID168373525-Sp0	1.0	7	-7.730268e-05	0.1579288	-0.0029575124
CID168376231-Sp0	1.0	7	-0.00039373798	-0.0012639273	-0.0010649976
CID168376328-Sp0	1.0	7	0.020780254	-0.0018038737	-0.00061530503
CID91854019-Sp0	10.0	7	0.20455152	-8.9859e-05	-0.00036050795
CID168372676-Sp0	10.0	7	0.3414177	-0.0026157245	0.068421066
CID168366357-Sp0	10.0	7	0.05502559	-0.0015793428	-0.0007223335
CID168376217-Sp0	10.0	7	-0.0013989889	-0.0023623938	-0.0005924437
CID20054930-Sp0	10.0	7	0.19817075	0.13888657	-0.0010519918
CID91861016-Sp0	10.0	7	0.09655021	0.008321827	-0.00045195487
CID156618486-Sp0	10.0	7	0.15055268	0.15910363	-0.0018794537
CID168373525-Sp0	10.0	7	0.21079099	0.21986488	-0.003912757
CID168376231-Sp0	10.0	7	0.060264964	-0.0010894344	-0.0020167779
CID168376328-Sp0	10.0	7	0.128547	-0.0022924268	-0.0004402857
CID91854019-Sp0	0.1	3	-0.0005086326	-0.00087753445	-0.0006243299
CID168372676-Sp0	0.1	3	-0.0006033059	-0.00074094534	-0.0007899984
CID168366357-Sp0	0.1	3	-0.0008155116	-0.0011680392	-0.0008341755
CID168376217-Sp0	0.1	3	-0.0028912215	-0.0025130254	-0.0019048118
CID20054930-Sp0	0.1	3	-0.00011385459	-0.0003015443	-0.0006024082
CID91861016-Sp0	0.1	3	-0.0008878778	-0.0024227954	-0.001144994
CID156618486-Sp0	0.1	3	-0.00047556357	-0.0007154766	-0.00041364407
CID168373525-Sp0	0.1	3	-0.00015745577	-0.00033866096	-0.0005766753
CID168376231-Sp0	0.1	3	-0.0003320297	-0.0006646596	-0.0007418745
CID168376328-Sp0	0.1	3	-0.00024842468	-0.0004358183	-0.00065744773
CID91854019-Sp0	1.0	3	-0.0003477937	-0.0008048794	-0.00052910566
CID168372676-Sp0	1.0	3	-0.00039633873	-0.00064880424	-0.00084902724
CID168366357-Sp0	1.0	3	-0.00064898474	-0.0010882019	-0.0008060038
CID168376217-Sp0	1.0	3	-0.0027288878	-0.0023870652	-0.0018421584
CID20054930-Sp0	1.0	3	0.0077909157	-0.00011581756	-0.0006160432
CID91861016-Sp0	1.0	3	-0.0006906156	-0.0023092995	-0.0010585603
CID156618486-Sp0	1.0	3	-0.00029439735	-0.0006644187	-0.00030264744
CID168373525-Sp0	1.0	3	0.0004531257	-0.00022578919	-0.00058002473
CID168376231-Sp0	1.0	3	-0.0001477618	-0.00058519066	-0.0007247045
CID168376328-Sp0	1.0	3	-9.0272944e-05	-0.0003677075	-0.00064653007
CID91854019-Sp0	10.0	3	0.1287636	0.062636584	-9.166796e-05
CID168372676-Sp0	10.0	3	0.26521772	-0.0008467181	-0.0010759111
CID168366357-Sp0	10.0	3	0.035378747	-8.6927896e-05	-0.00085380714
CID168376217-Sp0	10.0	3	-0.0010666141	-0.0012769183	-0.0010656517
CID20054930-Sp0	10.0	3	0.17027366	0.24981098	-0.0008956519
CID91861016-Sp0	10.0	3	0.083509	-0.0011621385	-0.0003219398
CID156618486-Sp0	10.0	3	0.09094721	-0.00018103993	-4.711328e-06
CID168373525-Sp0	10.0	3	0.12346268	-0.00030600702	-0.00085980195
CID168376231-Sp0	10.0	3	0.044149216	0.016390406	-0.00094278314
CID168376328-Sp0	10.0	3	0.09947027	-5.4469736e-05	-0.0008888841
CID91854019-Sp0	0.1	2	-0.0009070808	-0.0016152004	-0.00096582406
CID168372676-Sp0	0.1	2	-0.0006232386	-0.0012943553	-0.0006341213
CID168366357-Sp0	0.1	2	-0.00063377974	-0.0012988327	-0.00083817367
CID168376217-Sp0	0.1	2	-0.0015732195	-0.002510481	-0.0012271748
CID20054930-Sp0	0.1	2	-0.00070135936	-0.0009962319	-0.0009238128
CID91861016-Sp0	0.1	2	-0.0011773829	-0.0021884132	-0.0008841362
CID156618486-Sp0	0.1	2	-6.222788e-05	-0.00032435177	-0.00074777915
CID168373525-Sp0	0.1	2	-0.00015222136	0.21395949	-0.002121731
CID168376231-Sp0	0.1	2	-0.00044783604	-0.000708741	-0.00090630446
CID168376328-Sp0	0.1	2	-0.00027928504	-0.001368955	-0.00076612696
CID91854019-Sp0	1.0	2	-0.00076583994	-0.0014487028	-0.0008556542
CID168372676-Sp0	1.0	2	-0.00022468845	-0.00127021	-0.0005933358
CID168366357-Sp0	1.0	2	-0.00044992397	-0.0011666219	-0.00075899303
CID168376217-Sp0	1.0	2	-0.0014221878	-0.0023699705	-0.0011241168
CID20054930-Sp0	1.0	2	-0.00043517177	-0.0008870207	-0.00096153124
CID91861016-Sp0	1.0	2	-0.0010130706	-0.0020611417	-0.0006301073
CID156618486-Sp0	1.0	2	0.016550105	-5.9320264e-06	-0.0006573111
CID168373525-Sp0	1.0	2	0.014483396	0.38527292	-0.0027608073
CID168376231-Sp0	1.0	2	-0.00031292718	-0.0006263608	-0.0009477496
CID168376328-Sp0	1.0	2	0.017170347	-0.0015854794	-0.0007672332
CID91854019-Sp0	10.0	2	0.26645884	-0.0006417776	-0.00020425684
CID168372676-Sp0	10.0	2	0.31236663	-0.0015583351	0.08563436
CID168366357-Sp0	10.0	2	0.09716633	-0.0017156496	-0.0011878179
CID168376217-Sp0	10.0	2	-5.6974888e-05	-0.0021179512	-0.00052828394
CID20054930-Sp0	10.0	2	0.19618142	0.11763695	-0.0010725191
CID91861016-Sp0	10.0	2	0.062509075	0.033861212	0.14300795
CID156618486-Sp0	10.0	2	0.14432083	0.1771865	-0.00022432941
CID168373525-Sp0	10.0	2	0.2016006	0.38200483	-0.0021877629
CID168376231-Sp0	10.0	2	0.10677384	-0.00070561306	-0.0018725945
CID168376328-Sp0	10.0	2	0.14364037	-0.001941182	-0.001550702
CID91854019-Sp0	0.1	6	-0.0012364963	-0.00057027483	-0.00045917224
CID168372676-Sp0	0.1	6	-0.0008988951	-0.00049693015	-0.0005363404
CID168366357-Sp0	0.1	6	-0.0019877607	-0.00094711763	-0.00059106655
CID168376217-Sp0	0.1	6	-0.005604465	-0.0027859919	-0.0012266471
CID20054930-Sp0	0.1	6	-0.0013950248	-2.1273192e-05	-0.0006022538
CID91861016-Sp0	0.1	6	-0.0033027437	-0.0013121134	-0.0011916012
CID156618486-Sp0	0.1	6	-0.00056282396	-0.00010206065	-0.00027141054
CID168373525-Sp0	0.1	6	-0.00058959436	0.42573577	-0.0015680077
CID168376231-Sp0	0.1	6	-0.0014191932	0.013610501	-0.00057226524
CID168376328-Sp0	0.1	6	-0.0008845694	-0.00036190994	-0.0005121417
CID91854019-Sp0	1.0	6	-0.001011659	-0.0004974014	-0.00041396503
CID168372676-Sp0	1.0	6	-0.0006767495	-0.0003762231	-0.0005433336
CID168366357-Sp0	1.0	6	-0.00180537	-0.0008461644	-0.0005655154
CID168376217-Sp0	1.0	6	-0.0054088673	-0.0026828474	-0.0011867285
CID20054930-Sp0	1.0	6	-0.0012714003	0.019811872	-0.00061372836
CID91861016-Sp0	1.0	6	-0.0030299004	-0.0012091093	-0.001124594
CID156618486-Sp0	1.0	6	-0.00038611123	0.0038867332	-0.0002839939
CID168373525-Sp0	1.0	6	-0.00027110497	0.5526253	-0.0018447296
CID168376231-Sp0	1.0	6	-0.0012547184	0.03797482	-0.00061523134
CID168376328-Sp0	1.0	6	-0.0007521173	-0.00029098368	-0.0004997449
CID91854019-Sp0	10.0	6	0.11098072	-7.755543e-05	-0.0006085685
CID168372676-Sp0	10.0	6	0.33162546	-0.001600502	-0.0005587791
CID168366357-Sp0	10.0	6	-0.00031611155	-5.1366023e-06	-0.00054946274
CID168376217-Sp0	10.0	6	-0.003570072	-0.001763583	-0.0008863377
CID20054930-Sp0	10.0	6	-0.0006683798	0.17249863	-0.0011429682
CID91861016-Sp0	10.0	6	-6.313022e-05	0.005097082	-0.000461868
CID156618486-Sp0	10.0	6	0.045046013	0.20765284	-0.00089490856
CID168373525-Sp0	10.0	6	0.14135693	0.6537268	-0.0018688133
CID168376231-Sp0	10.0	6	-0.00046066713	0.22347571	-0.0016071801
CID168376328-Sp0	10.0	6	-0.00021933841	-0.00039125897	-0.00054709666
CID91854019-Sp0	0.1	9	-0.0004949536	-0.0026930587	-0.00068264146
CID168372676-Sp0	0.1	9	0.009282809	-0.0016419566	-0.000690942
CID168366357-Sp0	0.1	9	-0.0008160151	-0.003538044	-0.001123585
CID168376217-Sp0	0.1	9	-0.003167444	-0.0066169947	-0.0022394385
CID20054930-Sp0	0.1	9	-0.0009118959	-0.0023646753	-0.0009286063
CID91861016-Sp0	0.1	9	-0.0016215233	-0.004714362	-0.0012637611
CID156618486-Sp0	0.1	9	-0.00016785669	-0.0012436	-0.00051689096
CID168373525-Sp0	0.1	9	-0.00031267706	0.078952774	-0.0008286595
CID168376231-Sp0	0.1	9	-0.0004276167	-0.0020573223	-0.0007933849
CID168376328-Sp0	0.1	9	-0.0005360815	-0.0021505838	-0.0010708099
CID91854019-Sp0	1.0	9	-0.00032469863	-0.0024011293	-0.000624268
CID168372676-Sp0	1.0	9	0.025630796	-0.0013427635	-0.0006603822
CID168366357-Sp0	1.0	9	-0.00062551885	-0.0032240667	-0.0010568753
CID168376217-Sp0	1.0	9	-0.0029697462	-0.0062778103	-0.0021481586
CID20054930-Sp0	1.0	9	-0.0007049131	-0.0019187876	-0.00096176367
CID91861016-Sp0	1.0	9	-0.0014470029	-0.004432103	-0.0011694599
CID156618486-Sp0	1.0	9	-1.5761702e-06	-0.0009531957	-0.0004459165
CID168373525-Sp0	1.0	9	-0.00012148935	0.19659577	-0.0010372278
CID168376231-Sp0	1.0	9	-0.00024075161	-0.0016915518	-0.00086606346
CID168376328-Sp0	1.0	9	-0.0003862581	-0.001798451	-0.0012881361
CID91854019-Sp0	10.0	9	0.25201127	-0.0007639314	-0.00026073444
CID168372676-Sp0	10.0	9	0.35894242	-0.0016919142	-0.0015623006
CID168366357-Sp0	10.0	9	0.06545493	-0.0010007101	-0.001113077
CID168376217-Sp0	10.0	9	-0.0011560176	-0.0029370396	-0.0016412758
CID20054930-Sp0	10.0	9	0.09860981	0.14808549	-0.0014386731
CID91861016-Sp0	10.0	9	0.04908457	-0.00155618	-0.00018988087
CID156618486-Sp0	10.0	9	0.11913057	0.07382824	-0.0009481944
CID168373525-Sp0	10.0	9	0.1643272	0.19054198	-0.0009499344
CID168376231-Sp0	10.0	9	0.058744654	-0.00037152736	-0.0011504639
CID168376328-Sp0	10.0	9	0.08852267	-0.0011095847	-0.0016562116
CID91854019-Sp0	0.1	8	-0.000443845	-0.0006877636	-0.0008119542
CID168372676-Sp0	0.1	8	-0.00030804618	-0.00073348277	-0.0006740359
CID168366357-Sp0	0.1	8	-0.00084936555	-0.0014345404	-0.00076755596
CID168376217-Sp0	0.1	8	-0.0027355533	-0.0025709872	-0.0013703337
CID20054930-Sp0	0.1	8	-0.00028283155	-0.0007687005	-0.00077902235
CID91861016-Sp0	0.1	8	-0.0011319419	-0.0016943224	-0.0013145786
CID156618486-Sp0	0.1	8	0.009286091	-1.7902734e-05	-0.0007361623
CID168373525-Sp0	0.1	8	-0.00037137643	0.0028575612	-0.00089481357
CID168376231-Sp0	0.1	8	-0.0004203917	-0.0011099715	-0.00082545937
CID168376328-Sp0	0.1	8	-0.00029125815	-0.0021511777	-0.0012450964
CID91854019-Sp0	1.0	8	-0.00026734083	-0.0006595508	-0.00073892303
CID168372676-Sp0	1.0	8	-0.00020792185	-0.0006538699	-0.00065815233
CID168366357-Sp0	1.0	8	-0.00063605636	-0.0014978269	-0.0007565296
CID168376217-Sp0	1.0	8	-0.0025985818	-0.0024697632	-0.0013367143
CID20054930-Sp0	1.0	8	-0.00010611087	-0.00072608306	-0.00077216845
CID91861016-Sp0	1.0	8	-0.0009900673	-0.0016401565	-0.001198305
CID156618486-Sp0	1.0	8	0.011366572	0.041952703	-0.0008126274
CID168373525-Sp0	1.0	8	-0.00025141425	0.046866495	-0.0010823333
CID168376231-Sp0	1.0	8	-0.00030480287	-0.0011141489	-0.00087099575
CID168376328-Sp0	1.0	8	-0.00014877855	-0.002233783	-0.0012509027
CID91854019-Sp0	10.0	8	0.06312631	-0.0005167043	-0.000645273
CID168372676-Sp0	10.0	8	0.40505403	-0.0018666844	0.074111566
CID168366357-Sp0	10.0	8	0.052710015	-0.0018141096	-0.0011758868
CID168376217-Sp0	10.0	8	-0.0012020271	-0.0016885547	-0.0012850758
CID20054930-Sp0	10.0	8	0.12793538	0.09347172	-0.00077089167
CID91861016-Sp0	10.0	8	0.057169836	-0.0007279103	-0.00028527834
CID156618486-Sp0	10.0	8	0.07664973	0.35953984	-0.0012001158
CID168373525-Sp0	10.0	8	0.124849945	0.215933	-0.0012862566
CID168376231-Sp0	10.0	8	0.07002452	-0.000633073	-0.0011683756
CID168376328-Sp0	10.0	8	0.103352174	-0.002278763	-0.0013068299
CID91862651-Sp0	0.1	1	-0.001807496	-0.001153084	-0.0011584078
CID168358002-Sp0	0.1	1	-0.0008856773	-0.00020786244	-0.00079842424
CID25201864-Sp0	0.1	1	-0.00052227505	-0.00032957844	-0.00055619795
CID91846643-Sp0	0.1	1	-0.0028034037	-0.0015562285	-0.0011519581
CID91850845-Sp0	0.1	1	-0.00043680813	-0.000632004	-0.00064204965
CID156614897-Sp0	0.1	1	-0.00096890505	-0.0014863431	-0.0011650575
CID168372773-Sp0	0.1	1	-0.0008454275	-0.0014404396	-0.0009109974
CID57339177-Sp0	0.1	1	-0.0005505417	-0.00087023026	-0.00070886203
CID91859121-Sp0	0.1	1	-0.0034389906	-0.0017674838	-0.0016829682
CID146016064-Sp0	0.1	1	0.13660382	-0.00043985495	-0.0006692986
CID91862651-Sp0	1.0	1	-0.0012161143	-0.00090121955	-0.0009956025
CID168358002-Sp0	1.0	1	-0.00022897783	0.029352583	-0.0006564532
CID25201864-Sp0	1.0	1	0.0007279143	0.0034330892	-0.0004810243
CID91846643-Sp0	1.0	1	-0.002093781	-0.0013126876	-0.00089662924
CID91850845-Sp0	1.0	1	0.001626905	-0.0003683812	-0.00055416283
CID156614897-Sp0	1.0	1	-0.00045849825	-0.0012171861	-0.0010095807
CID168372773-Sp0	1.0	1	-0.0004104008	-0.0013433137	-0.0008414461
CID57339177-Sp0	1.0	1	-0.00014970746	-0.00075399864	-0.00059754355
CID91859121-Sp0	1.0	1	-0.0028043606	-0.0015663446	-0.0014931374
CID146016064-Sp0	1.0	1	0.2638435	-0.00025955934	-0.0005249134
CID91862651-Sp0	10.0	1	0.3390007	0.08229054	0.03241466
CID168358002-Sp0	10.0	1	0.07559197	0.025526669	-0.0007499651
CID25201864-Sp0	10.0	1	0.11305898	-0.00033967814	-0.0006228647
CID91846643-Sp0	10.0	1	0.39605483	-0.00023985181	-0.00039985558
CID91850845-Sp0	10.0	1	0.06333498	-0.00018688265	-0.00066966197
CID156614897-Sp0	10.0	1	0.49991155	0.15143457	0.17592792
CID168372773-Sp0	10.0	1	0.2915153	-0.0016582538	-0.00083287887
CID57339177-Sp0	10.0	1	0.033191733	-0.00039059256	-0.0007680523
CID91859121-Sp0	10.0	1	0.037534185	0.010364302	-0.00055870705
CID146016064-Sp0	10.0	1	0.7676989	-2.9067993e-05	0.029751454
CID91862651-Sp0	0.1	5	-0.00029497914	-0.0012089675	-0.00057586585
CID168358002-Sp0	0.1	5	-0.00052940164	-0.00049693644	-0.00070723344
CID25201864-Sp0	0.1	5	-0.00041273705	-0.00032173397	-0.00075092074
CID91846643-Sp0	0.1	5	-0.0027722304	-0.0027093359	-0.0013129669
CID91850845-Sp0	0.1	5	-0.00078534876	-0.00030401393	-0.0009047709
CID156614897-Sp0	0.1	5	-0.00058474566	-0.0014497963	-0.000857079
CID168372773-Sp0	0.1	5	-0.00026827818	-0.0016710048	-0.0007971603
CID57339177-Sp0	0.1	5	-0.0005353404	-0.00055037625	-0.0006363941
CID91859121-Sp0	0.1	5	-0.0010646696	-0.00088847947	-0.0008429792
CID146016064-Sp0	0.1	5	0.107105926	-0.0024552317	-0.0010184252
CID91862651-Sp0	1.0	5	-6.8694986e-05	-0.0009866962	-0.0005065398
CID168358002-Sp0	1.0	5	-0.00040973767	-0.0003869604	-0.0007386362
CID25201864-Sp0	1.0	5	-0.000330995	0.0002615936	-0.0008861919
CID91846643-Sp0	1.0	5	-0.0025854828	-0.0025307154	-0.0012738572
CID91850845-Sp0	1.0	5	-0.00074481167	0.0019685766	-0.001095177
CID156614897-Sp0	1.0	5	-0.00025187267	-0.0012327695	-0.0007373282
CID168372773-Sp0	1.0	5	0.0060952194	-0.0017330095	-0.00069239404
CID57339177-Sp0	1.0	5	-0.00034353568	-0.0006157253	-0.00059520634
CID91859121-Sp0	1.0	5	-0.000890005	-0.00067418715	-0.00078185386
CID146016064-Sp0	1.0	5	0.19955543	-0.0028605184	-0.0011588238
CID91862651-Sp0	10.0	5	0.22211051	-0.0008622779	-4.732329e-06
CID168358002-Sp0	10.0	5	0.06815157	-0.00027472264	-0.00090174243
CID25201864-Sp0	10.0	5	0.15450943	0.1300893	-0.0015670274
CID91846643-Sp0	10.0	5	0.5733912	-0.0026498793	-0.0025104003
CID91850845-Sp0	10.0	5	0.045085363	-0.00024295549	-0.0009333926
CID156614897-Sp0	10.0	5	0.29048896	-0.00085346424	0.017866092
CID168372773-Sp0	10.0	5	0.5014227	-0.0034333249	0.1603628
CID57339177-Sp0	10.0	5	0.05486001	-0.0010150055	-0.00040903542
CID91859121-Sp0	10.0	5	-1.6854181e-05	-0.00030285443	-0.0008606941
CID146016064-Sp0	10.0	5	0.4417422	-0.0033550109	-0.001302476
CID91862651-Sp0	0.1	4	-0.0005707977	-0.00052589347	-0.0009174706
CID168358002-Sp0	0.1	4	-0.00074824836	-0.0005496376	-0.0009254209
CID25201864-Sp0	0.1	4	-0.0005441025	-0.0003728485	-0.0008920218
CID91846643-Sp0	0.1	4	-0.002011976	-0.0017414473	-0.0025913017
CID91850845-Sp0	0.1	4	-0.00074800535	-0.00055427314	-0.0009359141
CID156614897-Sp0	0.1	4	0.0042315386	-0.0005894492	-0.0008611787
CID168372773-Sp0	0.1	4	0.10889922	-0.003304806	-0.0013869418
CID57339177-Sp0	0.1	4	-0.0009534937	-0.0006505983	-0.0010685985
CID91859121-Sp0	0.1	4	-0.0015393522	-0.000839465	-0.0012675552
CID146016064-Sp0	0.1	4	0.14241436	-0.00017579201	-0.0017251379
CID91862651-Sp0	1.0	4	-0.00031030836	-0.0003587078	-0.0007424911
CID168358002-Sp0	1.0	4	-0.00058096874	-0.0004523576	-0.00081213075
CID25201864-Sp0	1.0	4	-0.00037039217	-0.00015212533	-0.0008704927
CID91846643-Sp0	1.0	4	-0.0017703833	-0.0015697256	-0.0024266336
CID91850845-Sp0	1.0	4	-0.0005692003	-0.0003701687	-0.0009300101
CID156614897-Sp0	1.0	4	0.02603706	-0.00038447572	-0.00075712707
CID168372773-Sp0	1.0	4	0.19791286	-0.0034986609	-0.0011597936
CID57339177-Sp0	1.0	4	-0.0007305877	-0.0004952644	-0.0010402147
CID91859121-Sp0	1.0	4	-0.0013854259	-0.0007572262	-0.0011578792
CID146016064-Sp0	1.0	4	0.23897779	-0.00026190004	-0.0017260988
CID91862651-Sp0	10.0	4	0.23024149	-2.109901e-05	-0.00019520854
CID168358002-Sp0	10.0	4	0.0717699	0.015310088	-0.0011797253
CID25201864-Sp0	10.0	4	0.20307744	0.012693078	-0.0007876026
CID91846643-Sp0	10.0	4	0.3673215	-0.00026943153	-0.0017080164
CID91850845-Sp0	10.0	4	0.049385667	0.050881606	-0.0012972973
CID156614897-Sp0	10.0	4	0.41989326	0.17577474	0.016023431
CID168372773-Sp0	10.0	4	1.0558968	-0.003574165	0.16993904
CID57339177-Sp0	10.0	4	0.051245004	0.008583528	-0.0013936573
CID91859121-Sp0	10.0	4	0.021060588	-0.0005244287	-0.0012544779
CID146016064-Sp0	10.0	4	0.6721819	-4.1372932e-05	-0.00085251196
CID91862651-Sp0	0.1	0	-0.0011014049	-0.0012158634	-0.0016540299
CID168358002-Sp0	0.1	0	-0.0015598926	-0.0005003965	-0.0018749207
CID25201864-Sp0	0.1	0	-0.0010261815	-0.0006754775	-0.0013855735
CID91846643-Sp0	0.1	0	-0.0024194147	-0.0027387154	-0.0021258602
CID91850845-Sp0	0.1	0	-0.0012550051	-0.0012507876	-0.002207486
CID156614897-Sp0	0.1	0	-0.0001632922	-0.0012423954	-0.0017515011
CID168372773-Sp0	0.1	0	-0.0022935143	-0.0040149926	-0.0019916813
CID57339177-Sp0	0.1	0	-0.0009468768	-0.0011872365	-0.0015393369
CID91859121-Sp0	0.1	0	-0.001651231	-0.002223444	-0.002079428
CID146016064-Sp0	0.1	0	0.060545743	-0.0021057462	-0.0015715543
CID91862651-Sp0	1.0	0	-0.0006873564	-0.00095138815	-0.0014874596
CID168358002-Sp0	1.0	0	-0.0013576467	-0.00010316504	-0.001918851
CID25201864-Sp0	1.0	0	-0.0008092637	-0.0004040723	-0.001375491
CID91846643-Sp0	1.0	0	-0.0021804122	-0.0026150637	-0.001977266
CID91850845-Sp0	1.0	0	-0.0010485965	-0.0010719881	-0.0022748476
CID156614897-Sp0	1.0	0	0.0057046153	-0.0010785189	-0.0016825651
CID168372773-Sp0	1.0	0	-0.0018672574	-0.0039202743	-0.0018602606
CID57339177-Sp0	1.0	0	-0.0007518599	-0.0010608865	-0.001560089
CID91859121-Sp0	1.0	0	-0.0015459638	-0.002128542	-0.0020655228
CID146016064-Sp0	1.0	0	0.22361037	-0.002176859	-0.0014877553
CID91862651-Sp0	10.0	0	0.26181787	-0.00053766556	-0.0014807844
CID168358002-Sp0	10.0	0	0.08699088	0.0655464	-0.00217041
CID25201864-Sp0	10.0	0	0.1366818	0.15669173	-0.0019649118
CID91846643-Sp0	10.0	0	0.13340867	-0.0009982963	-0.0017855074
CID91850845-Sp0	10.0	0	0.062535755	-0.00018014196	-0.0021230981
CID156614897-Sp0	10.0	0	0.4641666	0.06938369	-0.0008308178
CID168372773-Sp0	10.0	0	0.30275813	-0.0029458404	-0.001032832
CID57339177-Sp0	10.0	0	0.045330774	-0.0009218921	-0.0020969904
CID91859121-Sp0	10.0	0	-0.00012244965	-0.0020720265	-0.0028557258
CID146016064-Sp0	10.0	0	0.70919085	-0.0025734329	-0.0020631838
CID91862651-Sp0	0.1	7	-0.000209819	-0.0012857722	-0.00048104252
CID168358002-Sp0	0.1	7	-0.00040407098	-0.00093486044	-0.0014670509
CID25201864-Sp0	0.1	7	0.0059306473	-0.000725599	-0.000784825
CID91846643-Sp0	0.1	7	-0.00072668714	-0.0021325392	-0.0010576256
CID91850845-Sp0	0.1	7	-0.00015388578	-0.0011771278	-0.0012223813
CID156614897-Sp0	0.1	7	-0.00030169755	-0.0015058634	-0.0005836103
CID168372773-Sp0	0.1	7	0.013867203	-0.0029625376	-0.000975949
CID57339177-Sp0	0.1	7	-5.1098392e-05	-0.001365135	-0.00092818914
CID91859121-Sp0	0.1	7	-0.00059405144	-0.0019742611	-0.00057845307
CID146016064-Sp0	0.1	7	0.20705318	-0.0012995552	-0.00025740213
CID91862651-Sp0	1.0	7	-5.4339132e-05	-0.0010980467	-0.00042272298
CID168358002-Sp0	1.0	7	-0.00022232853	-0.000871622	-0.0016110678
CID25201864-Sp0	1.0	7	0.021206921	-0.0006146995	-0.00086481485
CID91846643-Sp0	1.0	7	-0.0005442791	-0.0019160345	-0.0010514634
CID91850845-Sp0	1.0	7	0.0014354214	-0.0012533808	-0.0012771359
CID156614897-Sp0	1.0	7	-0.000100050194	-0.0012576511	-0.00052250177
CID168372773-Sp0	1.0	7	0.04505085	-0.0029181777	-0.00093903695
CID57339177-Sp0	1.0	7	0.009690937	-0.0014609933	-0.0009443527
CID91859121-Sp0	1.0	7	-0.00039976157	-0.0018346151	-0.00051904743
CID146016064-Sp0	1.0	7	0.31271368	-0.001507186	-2.5691465e-05
CID91862651-Sp0	10.0	7	0.24184138	-0.0003591804	-4.4416447e-06
CID168358002-Sp0	10.0	7	0.10221181	0.025714919	-0.0029561508
CID25201864-Sp0	10.0	7	0.16617665	-0.0002315253	-0.0014826747
CID91846643-Sp0	10.0	7	0.40247935	-0.0015383875	-0.0007368896
CID91850845-Sp0	10.0	7	0.07682285	-0.0014574087	-0.0014175449
CID156614897-Sp0	10.0	7	0.3461528	0.046669256	0.08311127
CID168372773-Sp0	10.0	7	0.64484143	-0.003430672	0.06417051
CID57339177-Sp0	10.0	7	0.0658091	-0.0019412725	-0.0008167674
CID91859121-Sp0	10.0	7	0.053195033	-0.0019252962	-0.00054387446
CID146016064-Sp0	10.0	7	0.5765101	-0.001991502	-0.000907489
CID91862651-Sp0	0.1	3	-0.00022287841	-0.00068920775	-0.00038951717
CID168358002-Sp0	0.1	3	-0.00013793539	-0.00045497893	-0.00066911994
CID25201864-Sp0	0.1	3	0.01175613	-0.00056063966	-0.0004233957
CID91846643-Sp0	0.1	3	-0.00010332875	-0.0012644298	-0.0006950073
CID91850845-Sp0	0.1	3	-1.1450201e-05	-0.0005760101	-0.00065368915
CID156614897-Sp0	0.1	3	-0.0005107978	-0.0010847071	-0.0006482895
CID168372773-Sp0	0.1	3	-0.0008474153	-0.0008869435	-0.0012446066
CID57339177-Sp0	0.1	3	-0.00021990958	-0.0004329803	-0.000818646
CID91859121-Sp0	0.1	3	-0.000506578	-0.0010245304	-0.00063454366
CID146016064-Sp0	0.1	3	0.18308257	-0.001169916	-0.0014574373
CID91862651-Sp0	1.0	3	-8.618869e-05	-0.0005983383	-0.00031313574
CID168358002-Sp0	1.0	3	0.0011779368	-0.00035296622	-0.00064887985
CID25201864-Sp0	1.0	3	0.025304615	-0.0004395869	-0.00044717602
CID91846643-Sp0	1.0	3	0.004350703	-0.0011621696	-0.0006969149
CID91850845-Sp0	1.0	3	0.010484263	-0.00042089703	-0.0006337907
CID156614897-Sp0	1.0	3	-0.00034426342	-0.0009722728	-0.0005474793
CID168372773-Sp0	1.0	3	-0.0006083477	-0.0008512387	-0.0012807492
CID57339177-Sp0	1.0	3	-7.69015e-05	-0.00035865037	-0.00079683244
CID91859121-Sp0	1.0	3	-0.00034301248	-0.0009399352	-0.00061235024
CID146016064-Sp0	1.0	3	0.3104759	-0.0011630957	-0.0015323445
CID91862651-Sp0	10.0	3	0.214195	-3.3505075e-05	-0.00036362573
CID168358002-Sp0	10.0	3	0.06895884	0.01246319	-0.000888939
CID25201864-Sp0	10.0	3	0.18756127	-8.497478e-05	-0.0009522936
CID91846643-Sp0	10.0	3	0.35004714	-0.00029311498	-0.0012988658
CID91850845-Sp0	10.0	3	0.07113214	0.0075113284	-0.0008502144
CID156614897-Sp0	10.0	3	0.237338	-0.00018923066	-0.00057411916
CID168372773-Sp0	10.0	3	0.444633	-0.001322963	-0.0006753912
CID57339177-Sp0	10.0	3	0.057755217	0.013166783	-0.0009691922
CID91859121-Sp0	10.0	3	0.0069580786	-0.00016638389	-0.00071654684
CID146016064-Sp0	10.0	3	0.8367977	-0.0005554201	-0.0022657383
CID91862651-Sp0	0.1	2	-0.00012130621	-0.0010191213	-0.00060482364
CID168358002-Sp0	0.1	2	-0.00054722006	-8.203536e-06	-0.0016030788
CID25201864-Sp0	0.1	2	-0.00035479086	-0.0006209046	-0.0009973404
CID91846643-Sp0	0.1	2	-0.001467428	-0.0027533239	-0.0023597798
CID91850845-Sp0	0.1	2	-0.00061308936	-0.00028689884	-0.0016431117
CID156614897-Sp0	0.1	2	-0.0006118017	-0.0010341126	-0.0008674115
CID168372773-Sp0	0.1	2	-0.0013826423	-0.0021617385	-0.00071422366
CID57339177-Sp0	0.1	2	-0.0005830233	-0.0015117531	-0.0006130298
CID91859121-Sp0	0.1	2	-0.00087256596	-0.0011766878	-0.001428634
CID146016064-Sp0	0.1	2	-0.0002365892	-0.0015659676	-0.0011046339
CID91862651-Sp0	1.0	2	0.015710574	-0.00081342465	-0.0005254252
CID168358002-Sp0	1.0	2	-0.00043966123	0.085114636	-0.0021762257
CID25201864-Sp0	1.0	2	-0.00014400262	-0.00038673906	-0.0013006959
CID91846643-Sp0	1.0	2	-0.00089699146	-0.0025954952	-0.0024528932
CID91850845-Sp0	1.0	2	-0.00048515896	0.017516976	-0.0020187264
CID156614897-Sp0	1.0	2	-0.0003821597	-0.00085503265	-0.0007206125
CID168372773-Sp0	1.0	2	-0.00073490053	-0.002306007	-0.00071909715
CID57339177-Sp0	1.0	2	-0.00029176514	-0.0015548212	-0.00063838996
CID91859121-Sp0	1.0	2	-0.0007202866	-0.0013180004	-0.0013694864
CID146016064-Sp0	1.0	2	0.008483522	-0.0016117698	-0.0011509712
CID91862651-Sp0	10.0	2	0.33771157	-0.00091584434	-0.0003377803
CID168358002-Sp0	10.0	2	0.08988912	0.08839442	-0.0027735527
CID25201864-Sp0	10.0	2	0.2344433	0.15800063	-0.0022511974
CID91846643-Sp0	10.0	2	0.63418645	-0.0027547437	-0.004125967
CID91850845-Sp0	10.0	2	0.079815246	0.018246172	-0.00211376
CID156614897-Sp0	10.0	2	0.27961776	0.08001515	0.07385763
CID168372773-Sp0	10.0	2	0.42666876	-0.0035940537	-0.00038655257
CID57339177-Sp0	10.0	2	0.07224082	-0.0012529849	-0.0007385521
CID91859121-Sp0	10.0	2	0.027784191	-0.0020228594	-0.0017566417
CID146016064-Sp0	10.0	2	0.27953586	-0.0024808603	-0.0028530715
CID91862651-Sp0	0.1	6	-0.000801558	-0.000503779	-0.00049395167
CID168358002-Sp0	0.1	6	-0.0009710027	0.09271978	-0.0007738344
CID25201864-Sp0	0.1	6	-0.00053429784	0.015014332	-0.00044154594
CID91846643-Sp0	0.1	6	-0.0015660306	-0.00019681337	-0.0007077059
CID91850845-Sp0	0.1	6	-0.0009635135	0.22847241	-0.0011244849
CID156614897-Sp0	0.1	6	-0.00027540897	-0.00047234303	-0.00038408278
CID168372773-Sp0	0.1	6	-0.0012390328	-0.0007175394	-0.00072591286
CID57339177-Sp0	0.1	6	-0.0009788729	0.030811934	-0.0004700678
CID91859121-Sp0	0.1	6	-0.0012094326	-0.00063345645	-0.00052331464
CID146016064-Sp0	0.1	6	0.076896995	-0.00055244623	-0.00064282026
CID91862651-Sp0	1.0	6	-0.0005498764	-0.00041478133	-0.00047109346
CID168358002-Sp0	1.0	6	-0.00081899087	0.13946609	-0.0009070593
CID25201864-Sp0	1.0	6	-0.0004754402	0.033841625	-0.00043915294
CID91846643-Sp0	1.0	6	-0.0012851604	-4.1408053e-05	-0.0006888629
CID91850845-Sp0	1.0	6	-0.00078491506	0.31056958	-0.001429284
CID156614897-Sp0	1.0	6	-4.0379353e-05	-0.00040885253	-0.00035450768
CID168372773-Sp0	1.0	6	-0.0009363487	-0.00059981545	-0.0007176129
CID57339177-Sp0	1.0	6	-0.00087987183	0.04952894	-0.00050498644
CID91859121-Sp0	1.0	6	-0.0010046083	-0.0005401485	-0.00047439765
CID146016064-Sp0	1.0	6	0.13188191	-0.000605301	-0.00080585387
CID91862651-Sp0	10.0	6	0.16294733	-0.00040603316	-0.000804823
CID168358002-Sp0	10.0	6	0.016798392	0.27386555	-0.001737005
CID25201864-Sp0	10.0	6	0.026453331	0.11403545	-0.0011093762
CID91846643-Sp0	10.0	6	0.14542171	0.085939206	-0.0013829466
CID91850845-Sp0	10.0	6	-0.000114083254	0.35879704	-0.0017972256
CID156614897-Sp0	10.0	6	0.38775408	-1.8676294e-05	-0.00032560053
CID168372773-Sp0	10.0	6	0.44734156	-0.0024679233	-0.00018201563
CID57339177-Sp0	10.0	6	-0.00034575092	0.033383444	-0.0009849374
CID91859121-Sp0	10.0	6	-7.9334e-05	0.020152653	-0.00074857177
CID146016064-Sp0	10.0	6	0.4704851	-0.0014917781	-0.001161096
CID91862651-Sp0	0.1	9	-4.511289e-05	-0.0018318618	-0.0006267978
CID168358002-Sp0	0.1	9	-0.00041680608	-0.0013499266	-0.00076224003
CID25201864-Sp0	0.1	9	-0.00010833282	-0.001183462	-0.0007943804
CID91846643-Sp0	0.1	9	-0.00038283798	-0.002379914	-0.0011583329
CID91850845-Sp0	0.1	9	-0.0004523925	-0.001905202	-0.0012858831
CID156614897-Sp0	0.1	9	-0.00041348586	-0.0027643123	-0.00073712645
CID168372773-Sp0	0.1	9	-1.3460219e-05	-0.0019397339	-0.0009213107
CID57339177-Sp0	0.1	9	-0.00032514246	-0.0022542693	-0.0015732078
CID91859121-Sp0	0.1	9	-0.0007224588	-0.002550324	-0.000809721
CID146016064-Sp0	0.1	9	0.20428434	-0.0011724491	-0.0012025542
CID91862651-Sp0	1.0	9	0.013855357	-0.0015657342	-0.00054509786
CID168358002-Sp0	1.0	9	-0.0002792986	-0.0010186983	-0.0008297217
CID25201864-Sp0	1.0	9	0.0031294636	-0.00082635414	-0.0009385969
CID91846643-Sp0	1.0	9	-0.0002104352	-0.0020742267	-0.0011172305
CID91850845-Sp0	1.0	9	-0.00019844543	-0.0013842914	-0.0014931848
CID156614897-Sp0	1.0	9	-0.00021764654	-0.0024065746	-0.0006659973
CID168372773-Sp0	1.0	9	0.029830221	-0.0018416565	-0.0008418708
CID57339177-Sp0	1.0	9	-0.00012636873	-0.0019711298	-0.0017622933
CID91859121-Sp0	1.0	9	-0.0005583877	-0.0021278171	-0.0008376094
CID146016064-Sp0	1.0	9	0.27242798	-0.0012538291	-0.0014415077
CID91862651-Sp0	10.0	9	0.3764874	-0.00059436396	-0.0010497938
CID168358002-Sp0	10.0	9	0.06144742	0.03230281	-0.0012041432
CID25201864-Sp0	10.0	9	0.17180312	0.05703617	-0.0011336289
CID91846643-Sp0	10.0	9	0.18949962	-0.00036334342	-0.0017521193
CID91850845-Sp0	10.0	9	0.078256495	-0.0001755708	-0.0013614086
CID156614897-Sp0	10.0	9	0.5335615	0.04382304	0.09473931
CID168372773-Sp0	10.0	9	0.50288063	-0.0026603409	-0.0015535058
CID57339177-Sp0	10.0	9	0.0924903	-0.001354838	-0.0018061264
CID91859121-Sp0	10.0	9	0.034366034	-0.00075916765	-0.0020066444
CID146016064-Sp0	10.0	9	0.75587624	-0.00082619843	-0.00214693
CID91862651-Sp0	0.1	8	-0.00017349265	-0.0006880461	-0.0009844158
CID168358002-Sp0	0.1	8	-0.00036635494	-0.0010056229	-0.00091823953
CID25201864-Sp0	0.1	8	-0.00026926675	-0.00087607675	-0.0009905264
CID91846643-Sp0	0.1	8	-0.0005661039	-0.0017886332	-0.0022865091
CID91850845-Sp0	0.1	8	-0.0003125754	-0.0014280572	-0.00097016204
CID156614897-Sp0	0.1	8	-0.00013169929	-0.0007711862	-0.0012544842
CID168372773-Sp0	0.1	8	-0.0009339431	-0.0010623694	-0.00078729563
CID57339177-Sp0	0.1	8	-0.000278292	-0.0017590045	-0.0009278728
CID91859121-Sp0	0.1	8	-0.0002543123	-0.0019962545	-0.0010707572
CID146016064-Sp0	0.1	8	0.2711553	-0.0034573476	-0.0023460386
CID91862651-Sp0	1.0	8	0.0046618097	-0.0006616352	-0.0009239967
CID168358002-Sp0	1.0	8	-0.00024133854	-0.0009570094	-0.00096554426
CID25201864-Sp0	1.0	8	-0.00017737337	-0.00085768785	-0.0010651483
CID91846643-Sp0	1.0	8	-0.0002355402	-0.0018766742	-0.0024114794
CID91850845-Sp0	1.0	8	-0.00011523056	-0.0014369314	-0.0009709916
CID156614897-Sp0	1.0	8	0.0024207123	-0.0006730807	-0.0011894752
CID168372773-Sp0	1.0	8	-0.00073930435	-0.0011029489	-0.00080089323
CID57339177-Sp0	1.0	8	-5.454782e-05	-0.0017350137	-0.00092300336
CID91859121-Sp0	1.0	8	-0.00015253454	-0.001995283	-0.0010544943
CID146016064-Sp0	1.0	8	0.3786407	-0.0036310973	-0.0025002079
CID91862651-Sp0	10.0	8	0.34102267	-0.0011725713	-0.0012408018
CID168358002-Sp0	10.0	8	0.09419601	-0.00012648955	-0.0012022723
CID25201864-Sp0	10.0	8	0.13002956	0.06845005	-0.0014508691
CID91846643-Sp0	10.0	8	0.57998604	-0.003140585	-0.0034401417
CID91850845-Sp0	10.0	8	0.0787177	-0.00019597086	-0.0010245675
CID156614897-Sp0	10.0	8	0.33264482	0.03817504	-0.001174999
CID168372773-Sp0	10.0	8	0.45202225	-0.0032121332	-0.00039273722
CID57339177-Sp0	10.0	8	0.079422645	-0.0013306881	-0.0008934963
CID91859121-Sp0	10.0	8	0.07634568	-0.0020721757	-0.0008448288
CID146016064-Sp0	10.0	8	0.80835974	-0.003519284	-0.0020910604
CID441477-Sp0	0.1	1	-0.000512454	-0.00045442037	-0.0007176767
CID87998918-Sp0	0.1	1	0.0010688677	-0.00078421243	-0.00057091826
CID123960810-Sp0	0.1	1	-0.0007055509	-0.00037436935	-0.00076537515
CID168369599-Sp0	0.1	1	-0.0040906197	-0.0024043545	-0.001987746
CID53239700-Sp0	0.1	1	-0.00049976417	-0.0009268044	-0.0007975815
CID91855467-Sp0	0.1	1	-0.00072651816	-0.0010042188	-0.0008726475
CID168368152-Sp0	0.1	1	-0.0018443615	-0.0009735859	-0.0011118974
CID146017227-Sp0	0.1	1	-0.00082375616	-0.001102303	-0.00093868864
CID156616780-Sp0	0.1	1	-0.0019384468	-0.0010070319	-0.0010787167
CID168360800-Sp0	0.1	1	-7.771738e-05	-0.0006608469	-0.0006303478
CID441477-Sp0	1.0	1	-0.000101678255	-0.00017301142	-0.00062953786
CID87998918-Sp0	1.0	1	0.027350534	-0.00063532346	-0.00047855618
CID123960810-Sp0	1.0	1	-8.1205326e-05	0.00442985	-0.0006208345
CID168369599-Sp0	1.0	1	-0.0034300166	-0.0021528308	-0.0017659224
CID53239700-Sp0	1.0	1	-0.00010340501	-0.00058996986	-0.0006558523
CID91855467-Sp0	1.0	1	-0.00022900122	-0.0007567473	-0.0007094022
CID168368152-Sp0	1.0	1	-0.0012631358	-0.00063482544	-0.0009259248
CID146017227-Sp0	1.0	1	-0.00028294008	-0.00080909295	-0.0007984415
CID156616780-Sp0	1.0	1	-0.0012765691	-0.00065486383	-0.0009091795
CID168360800-Sp0	1.0	1	0.019682873	-0.0005623865	-0.00056356227
CID441477-Sp0	10.0	1	0.052539274	-6.8248024e-05	-0.0007728086
CID87998918-Sp0	10.0	1	0.0750904	-0.0003236701	-0.00081777613
CID123960810-Sp0	10.0	1	0.08675352	0.0139425285	-0.00058756303
CID168369599-Sp0	10.0	1	0.11358468	0.049613293	-0.00030021605
CID53239700-Sp0	10.0	1	0.10920734	0.02097781	-0.0005491555
CID91855467-Sp0	10.0	1	0.3867757	-0.0005964237	-0.0001673133
CID168368152-Sp0	10.0	1	0.051641934	0.032248594	-0.0007923403
CID146017227-Sp0	10.0	1	0.39083558	0.19113806	0.13390318
CID156616780-Sp0	10.0	1	0.22113284	0.11484243	0.023638723
CID168360800-Sp0	10.0	1	0.12804493	-0.00045988648	-0.00057768787
CID441477-Sp0	0.1	5	-0.000668725	-0.00013689583	-0.00090986554
CID87998918-Sp0	0.1	5	-0.0003514566	-0.00091280486	-0.0006333226
CID123960810-Sp0	0.1	5	-0.0005668306	-0.00042206966	-0.0007613986
CID168369599-Sp0	0.1	5	-0.0015811154	-0.0019631851	-0.0008021475
CID53239700-Sp0	0.1	5	0.0058431327	0.0055490155	-0.00063194946
CID91855467-Sp0	0.1	5	-0.0003276781	-0.0012355859	-0.00057166436
CID168368152-Sp0	0.1	5	-0.0011541413	-0.0010206563	-0.0008827451
CID146017227-Sp0	0.1	5	0.04308032	-0.0009108135	-0.000682965
CID156616780-Sp0	0.1	5	-0.00037426775	-0.00068120443	-0.00066774694
CID168360800-Sp0	0.1	5	-0.0006107118	-0.0004371523	-0.0007495614
CID441477-Sp0	1.0	5	-0.0006273198	0.023395196	-0.0010868885
CID87998918-Sp0	1.0	5	-6.062053e-06	-0.0011178599	-0.00060589105
CID123960810-Sp0	1.0	5	-0.00042399377	-0.00028162397	-0.00085914246
CID168369599-Sp0	1.0	5	-0.0013524547	-0.001755284	-0.0007402776
CID53239700-Sp0	1.0	5	0.024486398	0.0378978	-0.0005789894
CID91855467-Sp0	1.0	5	-0.00014726691	-0.0010778181	-0.0004841295
CID168368152-Sp0	1.0	5	-0.0009359444	-0.0009656933	-0.0008856802
CID146017227-Sp0	1.0	5	0.069154665	-0.0006462116	-0.00059616665
CID156616780-Sp0	1.0	5	-0.00017810448	-0.0004224691	-0.0005892506
CID168360800-Sp0	1.0	5	-0.00042068816	-0.00015653411	-0.0009009014
CID441477-Sp0	10.0	5	0.047758993	0.017539319	-0.0009984649
CID87998918-Sp0	10.0	5	0.09475273	-0.0012850735	-0.00029212332
CID123960810-Sp0	10.0	5	0.09706669	-0.00033589956	-0.00050479674
CID168369599-Sp0	10.0	5	0.27897823	-0.0007082097	-0.00070276525
CID53239700-Sp0	10.0	5	0.12547818	0.17502734	-0.00028130464
CID91855467-Sp0	10.0	5	0.33361563	-0.001194423	0.017008897
CID168368152-Sp0	10.0	5	0.04912142	-0.0012820286	-0.00071300357
CID146017227-Sp0	10.0	5	0.5193955	0.17996284	0.035361405
CID156616780-Sp0	10.0	5	0.15605979	-7.2137205e-05	-9.145119e-05
CID168360800-Sp0	10.0	5	0.22861895	-0.00062556705	-0.0006699163
CID441477-Sp0	0.1	4	-0.000658517	-0.0004054972	-0.00096997834
CID87998918-Sp0	0.1	4	-0.0006350256	-0.00071886036	-0.00095449976
CID123960810-Sp0	0.1	4	-0.00064613787	-0.00047090076	-0.00090433744
CID168369599-Sp0	0.1	4	-0.0016369591	-0.0010863029	-0.0016881702
CID53239700-Sp0	0.1	4	-0.000499189	0.17378676	-0.0011092805
CID91855467-Sp0	0.1	4	-0.0003682528	-0.00043959456	-0.00071636646
CID168368152-Sp0	0.1	4	-0.0010574625	-0.0007406567	-0.0013581903
CID146017227-Sp0	0.1	4	-9.601191e-05	-0.0005264126	-0.0007637963
CID156616780-Sp0	0.1	4	-0.00094870385	-0.0005842164	-0.00091533636
CID168360800-Sp0	0.1	4	-0.00038029772	-0.00089815323	-0.0010251291
CID441477-Sp0	1.0	4	-0.00040976272	-0.00012961529	-0.0010698221
CID87998918-Sp0	1.0	4	-0.00024156611	-0.0005837035	-0.00090352405
CID123960810-Sp0	1.0	4	-0.00037236768	-0.00029176386	-0.0008814541
CID168369599-Sp0	1.0	4	-0.0014165136	-0.0009065732	-0.0015276996
CID53239700-Sp0	1.0	4	-0.0002114405	0.22342445	-0.0011473913
CID91855467-Sp0	1.0	4	-0.00013962403	-0.00034355087	-0.00059806264
CID168368152-Sp0	1.0	4	-0.0009317596	-0.00066174334	-0.0012890786
CID146017227-Sp0	1.0	4	0.015582014	-0.00039179213	-0.0006277905
CID156616780-Sp0	1.0	4	-0.0007044339	-0.00042228392	-0.00075275986
CID168360800-Sp0	1.0	4	0.010471646	-0.0009428484	-0.0011081313
CID441477-Sp0	10.0	4	0.070464626	0.03278422	-0.0013809163
CID87998918-Sp0	10.0	4	0.1018969	-0.00040494438	-0.0010047355
CID123960810-Sp0	10.0	4	0.12488975	-3.4812372e-05	-0.0010463092
CID168369599-Sp0	10.0	4	0.082023844	0.06517093	-0.00068271905
CID53239700-Sp0	10.0	4	0.13758719	0.41021085	-0.0005326537
CID91855467-Sp0	10.0	4	0.32770896	0.03182352	-0.00016200142
CID168368152-Sp0	10.0	4	0.035064027	0.10090414	-0.0018171951
CID146017227-Sp0	10.0	4	0.4263519	0.08019226	-0.0002387168
CID156616780-Sp0	10.0	4	0.14608765	-0.00013917229	-0.00025395045
CID168360800-Sp0	10.0	4	0.3773647	-0.000980252	-0.00039278143
CID441477-Sp0	0.1	0	-0.0013812196	-0.000699112	-0.0024755134
CID87998918-Sp0	0.1	0	-0.0006468092	-0.0018537473	-0.0014095483
CID123960810-Sp0	0.1	0	-0.0015219239	-0.0008275933	-0.0018618098
CID168369599-Sp0	0.1	0	-0.0013113037	-0.0016166293	-0.0020911698
CID53239700-Sp0	0.1	0	-1.3250075e-05	0.07094993	-0.00017033253
CID91855467-Sp0	0.1	0	-0.0010813059	-0.0014054269	-0.0015202267
CID168368152-Sp0	0.1	0	-0.0018307086	0.32341635	-0.002810673
CID146017227-Sp0	0.1	0	0.0046821795	-0.00017320647	-0.0014364796
CID156616780-Sp0	0.1	0	-0.0006714818	-0.00070532906	-0.0014522917
CID168360800-Sp0	0.1	0	-0.0015466528	-0.0019843858	-0.0020317954
CID441477-Sp0	1.0	0	-0.0011528326	-0.0004079556	-0.0026125065
CID87998918-Sp0	1.0	0	-0.00036602802	-0.0017164036	-0.0013685293
CID123960810-Sp0	1.0	0	-0.0012076146	-0.00042533258	-0.0018922966
CID168369599-Sp0	1.0	0	-0.0009714515	-0.0013783398	-0.0019290847
CID53239700-Sp0	1.0	0	0.005353272	0.09759532	-0.00020768162
CID91855467-Sp0	1.0	0	-0.00073578686	-0.0011206593	-0.0013091768
CID168368152-Sp0	1.0	0	-0.0014949831	0.38318932	-0.0028571424
CID146017227-Sp0	1.0	0	0.030494407	0.004803112	-0.0013255872
CID156616780-Sp0	1.0	0	-0.00033636033	-0.0005086004	-0.0013031036
CID168360800-Sp0	1.0	0	-0.0011457503	-0.001805931	-0.0020112966
CID441477-Sp0	10.0	0	0.06422837	0.06239154	-0.0027581146
CID87998918-Sp0	10.0	0	0.097920746	-0.0014829846	-0.0016017401
CID123960810-Sp0	10.0	0	0.15397081	0.21392217	-0.0021060857
CID168369599-Sp0	10.0	0	0.14008881	-0.0004928523	-0.0017251524
CID53239700-Sp0	10.0	0	0.23540333	0.3644893	-0.0001262594
CID91855467-Sp0	10.0	0	0.47283795	0.05705615	-0.00013767208
CID168368152-Sp0	10.0	0	0.06719192	0.110061914	-0.003104126
CID146017227-Sp0	10.0	0	0.5951021	0.19405949	-0.00049040315
CID156616780-Sp0	10.0	0	0.143456	-8.447334e-05	-0.0014917904
CID168360800-Sp0	10.0	0	0.15502268	-0.00095353764	-0.0020297328
CID441477-Sp0	0.1	7	-0.00027455747	-0.0009681709	-0.0013771049
CID87998918-Sp0	0.1	7	0.024496965	-0.0016222489	-0.00061409373
CID123960810-Sp0	0.1	7	-0.00034460097	-0.0009169987	-0.0012665859
CID168369599-Sp0	0.1	7	-0.0009887606	-0.002090254	-0.0009621146
CID53239700-Sp0	0.1	7	0.0564962	0.02291587	-0.00066081807
CID91855467-Sp0	0.1	7	-1.7429404e-05	-0.0010757621	-0.00054224674
CID168368152-Sp0	0.1	7	-0.0008262848	-0.001935251	-0.00072019256
CID146017227-Sp0	0.1	7	0.02871893	-0.00083518855	-0.00058579276
CID156616780-Sp0	0.1	7	-7.7524295e-05	-0.0009838111	-0.0006133482
CID168360800-Sp0	0.1	7	-8.3647596e-05	-0.0014551231	-0.0016570695
CID441477-Sp0	1.0	7	-0.00010904379	-0.0009954657	-0.0014435494
CID87998918-Sp0	1.0	7	0.04076688	-0.0017479282	-0.0005699781
CID123960810-Sp0	1.0	7	-0.00012944378	-0.0008608115	-0.0013677977
CID168369599-Sp0	1.0	7	-0.00086428755	-0.0018885233	-0.0009327305
CID53239700-Sp0	1.0	7	0.08794063	0.080947734	-0.0005907137
CID91855467-Sp0	1.0	7	0.012980346	-0.0008956879	-0.00048524464
CID168368152-Sp0	1.0	7	-0.00061652175	-0.0017937472	-0.00064029795
CID146017227-Sp0	1.0	7	0.042376224	-0.00061637774	-0.0006286973
CID156616780-Sp0	1.0	7	0.008334901	-0.00077833293	-0.0005750047
CID168360800-Sp0	1.0	7	0.023475518	-0.0011926059	-0.0019780444
CID441477-Sp0	10.0	7	0.05679124	-0.00087111205	-0.0018182243
CID87998918-Sp0	10.0	7	0.14674324	-0.0020574776	-0.00037408652
CID123960810-Sp0	10.0	7	0.11839326	0.003433928	-0.0017546396
CID168369599-Sp0	10.0	7	0.08114028	-0.0005999016	-0.0001766731
CID53239700-Sp0	10.0	7	0.35500526	0.4543646	-0.00082733855
CID91855467-Sp0	10.0	7	0.42510247	0.04407861	-0.00031189172
CID168368152-Sp0	10.0	7	0.041990813	-0.0017207467	-0.0010825044
CID146017227-Sp0	10.0	7	0.4950966	0.12455893	0.045570828
CID156616780-Sp0	10.0	7	0.18980953	-0.00015845677	-0.00019319306
CID168360800-Sp0	10.0	7	0.34088805	-0.0008501609	-0.0018484108
CID441477-Sp0	0.1	3	-1.4785043e-05	-0.00037277318	-0.0005918215
CID87998918-Sp0	0.1	3	-0.00010915626	-0.00030999602	-0.0010600222
CID123960810-Sp0	0.1	3	-0.00020418766	-0.0005243467	-0.0006528096
CID168369599-Sp0	0.1	3	-0.00048824275	-0.0012313201	-0.00041867947
CID53239700-Sp0	0.1	3	0.010474984	-0.00015535812	-0.00045634172
CID91855467-Sp0	0.1	3	-0.00017339866	-0.00059854024	-0.00038961947
CID168368152-Sp0	0.1	3	-0.0005437217	-0.000877589	-0.00081248995
CID146017227-Sp0	0.1	3	-1.1458359e-05	-0.0007360229	-0.00037936307
CID156616780-Sp0	0.1	3	-0.0003191677	-0.00056874694	-0.00042614073
CID168360800-Sp0	0.1	3	-0.00018935319	-0.00029991945	-0.00090908277
CID441477-Sp0	1.0	3	0.0105983615	-0.00022038535	-0.0005872586
CID87998918-Sp0	1.0	3	0.0065196715	-0.00024781007	-0.001089681
CID123960810-Sp0	1.0	3	-2.540782e-05	-0.00040297362	-0.0006406511
CID168369599-Sp0	1.0	3	-0.00034952673	-0.0011199712	-0.00033865822
CID53239700-Sp0	1.0	3	0.040524036	0.030348081	-0.0005277832
CID91855467-Sp0	1.0	3	-4.8124304e-05	-0.00049461407	-0.00030231036
CID168368152-Sp0	1.0	3	-0.00034870152	-0.0008126088	-0.0007951619
CID146017227-Sp0	1.0	3	0.020160815	-0.0006492188	-0.00024382115
CID156616780-Sp0	1.0	3	-0.00016915958	-0.00050354993	-0.00038502537
CID168360800-Sp0	1.0	3	0.0028754063	-0.00016644217	-0.0009650097
CID441477-Sp0	10.0	3	0.09324491	-1.5314406e-05	-0.0008569191
CID87998918-Sp0	10.0	3	0.10388837	-0.00040176325	-0.0008470183
CID123960810-Sp0	10.0	3	0.112641364	-2.7330303e-05	-0.00063108746
CID168369599-Sp0	10.0	3	0.06969942	-0.00013638934	-0.00044591195
CID53239700-Sp0	10.0	3	0.25254712	0.4853394	-0.0011346332
CID91855467-Sp0	10.0	3	0.3730458	-8.2479826e-05	-0.00015438003
CID168368152-Sp0	10.0	3	0.040157236	0.0029172676	-0.0009490764
CID146017227-Sp0	10.0	3	0.3947842	0.016515126	0.0037359898
CID156616780-Sp0	10.0	3	0.11503473	-0.00031999816	-0.00032865405
CID168360800-Sp0	10.0	3	0.23810385	-0.0005042764	-0.0011149376
CID441477-Sp0	0.1	2	-0.00071442616	0.10013491	-0.0020941724
CID87998918-Sp0	0.1	2	-0.0003015319	-0.0015785194	-0.00049707195
CID123960810-Sp0	0.1	2	-0.00043410252	-0.000659957	-0.0011437215
CID168369599-Sp0	0.1	2	-0.0007752885	-0.0015441456	-0.0008834346
CID53239700-Sp0	0.1	2	-0.00048014717	-0.0016867871	-0.0014435725
CID91855467-Sp0	0.1	2	-0.00025747146	-0.0013940786	-0.00052545324
CID168368152-Sp0	0.1	2	-0.00038378846	-0.001170973	-0.0007509259
CID146017227-Sp0	0.1	2	-0.0004288137	-0.0009721023	-0.0007475804
CID156616780-Sp0	0.1	2	-0.0001452605	-0.0007774972	-0.0006029018
CID168360800-Sp0	0.1	2	0.0029893965	-0.0007130469	-0.0012832993
CID441477-Sp0	1.0	2	-0.00059072097	0.19822776	-0.0026642526
CID87998918-Sp0	1.0	2	0.008473791	-0.001580547	-0.00048858736
CID123960810-Sp0	1.0	2	-0.00013977427	-0.0005083987	-0.001400474
CID168369599-Sp0	1.0	2	-0.00056600966	-0.0013381361	-0.0008023723
CID53239700-Sp0	1.0	2	-3.150422e-05	-0.0014721589	-0.0012551572
CID91855467-Sp0	1.0	2	-1.1402294e-05	-0.0011991798	-0.0004097745
CID168368152-Sp0	1.0	2	-0.00019811276	-0.001167775	-0.00069423794
CID146017227-Sp0	1.0	2	-0.00016409505	-0.00075309165	-0.0005916185
CID156616780-Sp0	1.0	2	0.004817188	-0.000582851	-0.00049353496
CID168360800-Sp0	1.0	2	0.07023333	-0.0005356154	-0.0017748221
CID441477-Sp0	10.0	2	0.08993065	0.19307859	-0.0027258613
CID87998918-Sp0	10.0	2	0.13542096	-0.000902922	-0.00014124141
CID123960810-Sp0	10.0	2	0.14240925	0.06536417	-0.0015000252
CID168369599-Sp0	10.0	2	0.14610186	-0.00021486307	-0.0005115258
CID53239700-Sp0	10.0	2	0.12027025	0.07982825	-0.0013347977
CID91855467-Sp0	10.0	2	0.40216026	-3.7802783e-05	0.1284467
CID168368152-Sp0	10.0	2	0.10571934	-0.0016553664	-0.0013065848
CID146017227-Sp0	10.0	2	0.3606765	0.07702002	0.08051347
CID156616780-Sp0	10.0	2	0.17788346	-0.00047934405	-0.00033663717
CID168360800-Sp0	10.0	2	0.33992845	0.04830946	-0.002111526
CID441477-Sp0	0.1	6	-0.00094344944	0.21474107	-0.0010332383
CID87998918-Sp0	0.1	6	-0.00044658416	0.05129873	-0.00047007416
CID123960810-Sp0	0.1	6	-0.00085275975	0.09366866	-0.00076616585
CID168369599-Sp0	0.1	6	-0.0019499854	-0.0009793708	-0.0007126282
CID53239700-Sp0	0.1	6	0.025462061	0.55471563	-0.0013612327
CID91855467-Sp0	0.1	6	-0.00017149579	-0.0005818039	-0.0004904563
CID168368152-Sp0	0.1	6	-0.0019123579	-0.00029171436	-0.00061301346
CID146017227-Sp0	0.1	6	-0.0004666416	-0.0003066121	-0.00046172703
CID156616780-Sp0	0.1	6	-0.0006497067	-0.00020445792	-0.00036101596
CID168360800-Sp0	0.1	6	-0.0006391922	0.048721477	-0.0005933943
CID441477-Sp0	1.0	6	-0.00080446986	0.28063384	-0.0013370562
CID87998918-Sp0	1.0	6	-0.00023035366	0.06698451	-0.0006398922
CID123960810-Sp0	1.0	6	-0.00066824345	0.15594117	-0.00096781715
CID168369599-Sp0	1.0	6	-0.0016970551	-0.00087981095	-0.0006851791
CID53239700-Sp0	1.0	6	0.06385088	0.64665264	-0.0014362739
CID91855467-Sp0	1.0	6	0.0035960227	-0.0005818495	-0.00043691706
CID168368152-Sp0	1.0	6	-0.0017531266	-0.00013058745	-0.00059313804
CID146017227-Sp0	1.0	6	-0.00027344914	-0.00022428425	-0.0003966717
CID156616780-Sp0	1.0	6	-0.00043238344	-0.00013424916	-0.00030897086
CID168360800-Sp0	1.0	6	-0.0004412109	0.07465573	-0.00068994955
CID441477-Sp0	10.0	6	-0.000118903816	0.2943247	-0.0016190828
CID87998918-Sp0	10.0	6	0.07294785	0.037660025	-0.0011338949
CID123960810-Sp0	10.0	6	0.037383087	0.2786055	-0.0015552215
CID168369599-Sp0	10.0	6	0.03929631	-0.00019304208	-0.00056256884
CID53239700-Sp0	10.0	6	0.23904873	0.85842645	-0.0010634076
CID91855467-Sp0	10.0	6	0.39559957	-0.00067817664	-0.0008568783
CID168368152-Sp0	10.0	6	-0.00083641766	0.14067006	-0.0012801291
CID146017227-Sp0	10.0	6	0.29821053	0.40405467	-0.00034181794
CID156616780-Sp0	10.0	6	0.061279673	0.13333642	-0.00087150704
CID168360800-Sp0	10.0	6	0.20871384	0.04946433	-0.0008657223
CID441477-Sp0	0.1	9	-0.00034163136	-0.0013860296	-0.0010601729
CID87998918-Sp0	0.1	9	0.00026167557	-0.0019276177	-0.0013557838
CID123960810-Sp0	0.1	9	-0.00055043714	-0.0012805676	-0.00077507435
CID168369599-Sp0	0.1	9	-0.0010250808	-0.0032568716	-0.0010645655
CID53239700-Sp0	0.1	9	-2.0731426e-05	-0.0001732692	-0.00062521343
CID91855467-Sp0	0.1	9	-3.437273e-05	-0.0016277153	-0.0005854634
CID168368152-Sp0	0.1	9	-0.0005496737	-0.0027114614	-0.00091495767
CID146017227-Sp0	0.1	9	0.0010694042	-0.0018074372	-0.00071377616
CID156616780-Sp0	0.1	9	-8.821618e-05	-0.0015850835	-0.00055137236
CID168360800-Sp0	0.1	9	-0.0001722863	-0.0012770566	-0.0009221
CID441477-Sp0	1.0	9	-0.00014060315	-0.0008392654	-0.0013098313
CID87998918-Sp0	1.0	9	0.032750096	-0.0016627942	-0.0013906186
CID123960810-Sp0	1.0	9	-0.0003862928	-0.00095897686	-0.00084854424
CID168369599-Sp0	1.0	9	-0.00084113074	-0.0030006035	-0.0009931631
CID53239700-Sp0	1.0	9	0.036180556	0.050734885	-0.0005685756
CID91855467-Sp0	1.0	9	0.015529901	-0.0013241456	-0.0005080399
CID168368152-Sp0	1.0	9	-0.000352494	-0.0024147274	-0.000900647
CID146017227-Sp0	1.0	9	0.01949745	-0.0014806662	-0.00063140114
CID156616780-Sp0	1.0	9	0.009586431	-0.0012587964	-0.00046717576
CID168360800-Sp0	1.0	9	0.004409328	-0.00093216996	-0.0010788447
CID441477-Sp0	10.0	9	0.09148387	-2.1437276e-05	-0.0012990744
CID87998918-Sp0	10.0	9	0.1273495	-0.0012691985	-0.0014257152
CID123960810-Sp0	10.0	9	0.089948446	0.099465564	-0.0012198442
CID168369599-Sp0	10.0	9	0.17825945	-0.00075942755	-0.00033789317
CID53239700-Sp0	10.0	9	0.19155951	0.23649432	-0.00045395407
CID91855467-Sp0	10.0	9	0.3123553	-0.00077216997	-0.0001421281
CID168368152-Sp0	10.0	9	0.071288034	-0.0008064054	-0.0011341274
CID146017227-Sp0	10.0	9	0.53631496	0.090847716	0.041874852
CID156616780-Sp0	10.0	9	0.2477481	0.0020774826	-0.00021686609
CID168360800-Sp0	10.0	9	0.20790306	0.051806834	-0.00095954357
CID441477-Sp0	0.1	8	-0.00031830213	-0.0010569021	-0.0008929266
CID87998918-Sp0	0.1	8	-0.00024922908	-0.00210672	-0.0010956229
CID123960810-Sp0	0.1	8	-0.00028769232	-0.0013724738	-0.0009971296
CID168369599-Sp0	0.1	8	-0.00053944066	-0.0009424322	-0.001273869
CID53239700-Sp0	0.1	8	-0.00035089842	0.0036081388	-0.00085839134
CID91855467-Sp0	0.1	8	-0.00015828668	-0.00055326376	-0.00051365414
CID168368152-Sp0	0.1	8	-0.0006284977	-0.001487978	-0.00084844005
CID146017227-Sp0	0.1	8	0.046661653	-0.00025928873	-0.00084506226
CID156616780-Sp0	0.1	8	-8.340333e-05	-0.0004051735	-0.0007371602
CID168360800-Sp0	0.1	8	-0.00080397096	-0.0009188871	-0.0010209414
CID441477-Sp0	1.0	8	-0.000100352576	-0.0010067186	-0.00088823086
CID87998918-Sp0	1.0	8	-1.0173358e-05	-0.0020644565	-0.0011118703
CID123960810-Sp0	1.0	8	-0.00022010252	-0.0012853605	-0.0009793589
CID168369599-Sp0	1.0	8	-0.00042075655	-0.0008377473	-0.0011934863
CID53239700-Sp0	1.0	8	-0.00020279318	0.046803102	-0.00092101115
CID91855467-Sp0	1.0	8	-5.623996e-06	-0.00041678594	-0.00043048026
CID168368152-Sp0	1.0	8	-0.00044044075	-0.0015030213	-0.00093385635
CID146017227-Sp0	1.0	8	0.061140493	-0.0002036629	-0.00073179253
CID156616780-Sp0	1.0	8	0.0026965588	-0.00024978333	-0.000683951
CID168360800-Sp0	1.0	8	-0.00058968534	-0.0009179078	-0.0010720927
CID441477-Sp0	10.0	8	0.08727476	0.016837353	-0.001141231
CID87998918-Sp0	10.0	8	0.10702728	-0.0013993294	-0.0007487311
CID123960810-Sp0	10.0	8	0.106130645	-0.0003569978	-0.0009455678
CID168369599-Sp0	10.0	8	0.14823489	-0.0007410309	-0.0013190218
CID53239700-Sp0	10.0	8	0.15395033	0.34063587	-8.295913e-05
CID91855467-Sp0	10.0	8	0.28676057	-0.00046878183	0.1040827
CID168368152-Sp0	10.0	8	0.08380787	-0.0013761416	-0.0013545753
CID146017227-Sp0	10.0	8	0.6184565	0.08662101	-0.00021569073
CID156616780-Sp0	10.0	8	0.18806726	0.031238701	-0.00096670754
CID168360800-Sp0	10.0	8	0.2323265	-0.0006855059	-0.00072641706
CID168362223-Sp0	0.1	1	-0.0026548798	-0.0014079807	-0.001371042
CID168367944-Sp0	0.1	1	-0.0047409427	-0.0025581904	-0.0023321097
CID90801317-Sp0	0.1	1	-0.0011279787	-0.00065983884	-0.000876961
CID91859692-Sp0	0.1	1	-2.9695777e-06	-0.00013015929	-0.0005613085
CID168363198-Sp0	0.1	1	-0.010717266	-0.005519411	-0.004519354
CID168371089-Sp0	0.1	1	-0.0015324029	-0.0009243141	-0.0010092627
CID91856052-Sp0	0.1	1	-0.0020555807	-0.0017254641	-0.0013159375
CID168363449-Sp0	0.1	1	-0.0009314583	-0.0017693074	-0.0009915235
CID168368890-Sp0	0.1	1	-0.004522108	-0.0021886495	-0.0020850224
CID168371827-Sp0	0.1	1	-0.0027702965	-0.0014065925	-0.0014550053
CID168362223-Sp0	1.0	1	-0.0021095942	-0.0011385549	-0.0012038589
CID168367944-Sp0	1.0	1	-0.004310861	-0.0023228268	-0.0021822988
CID90801317-Sp0	1.0	1	-0.00040260132	-0.00021094516	-0.0006872698
CID91859692-Sp0	1.0	1	0.04856683	0.015794829	-0.00041700824
CID168363198-Sp0	1.0	1	-0.010291723	-0.0052938084	-0.0043610525
CID168371089-Sp0	1.0	1	-0.0009436473	-0.000609413	-0.00084668485
CID91856052-Sp0	1.0	1	-0.0014968204	-0.0014900635	-0.0011380272
CID168363449-Sp0	1.0	1	-0.00052714866	-0.0016708185	-0.0009503432
CID168368890-Sp0	1.0	1	-0.004029126	-0.0019679286	-0.0019220371
CID168371827-Sp0	1.0	1	-0.0022596233	-0.0011874255	-0.0012895374
CID168362223-Sp0	10.0	1	0.02198222	0.02801343	-0.000980974
CID168367944-Sp0	10.0	1	-0.00046196659	0.036146272	-0.0009446924
CID90801317-Sp0	10.0	1	0.06588246	0.028599285	-0.00074982224
CID91859692-Sp0	10.0	1	0.60825	0.1300879	0.08924496
CID168363198-Sp0	10.0	1	-0.006179231	-0.0029756355	-0.0027868731
CID168371089-Sp0	10.0	1	0.03441142	0.010410868	-0.00077406794
CID91856052-Sp0	10.0	1	0.3355053	0.08058377	0.07083656
CID168363449-Sp0	10.0	1	0.35948652	-0.0022084345	-0.0010803092
CID168368890-Sp0	10.0	1	0.028089803	0.07186852	-0.0005669254
CID168371827-Sp0	10.0	1	0.06735471	0.04970444	-0.00065819843
CID168362223-Sp0	0.1	5	-0.0017233023	-0.0015044947	-0.0010547142
CID168367944-Sp0	0.1	5	-0.0022645243	-0.0022671928	-0.0012545226
CID90801317-Sp0	0.1	5	-0.0007921947	-0.0007048864	-0.0007294551
CID91859692-Sp0	0.1	5	-3.4070574e-05	-0.00075429067	-0.0005348654
CID168363198-Sp0	0.1	5	-0.004472348	-0.004232267	-0.0018908757
CID168371089-Sp0	0.1	5	-0.0008468275	-0.00064887834	-0.0008112587
CID91856052-Sp0	0.1	5	-0.00071833155	-0.002202312	-0.0009693244
CID168363449-Sp0	0.1	5	-0.0002485253	-0.0023342704	-0.001026687
CID168368890-Sp0	0.1	5	-0.0013257047	-0.001770646	-0.0008989135
CID168371827-Sp0	0.1	5	-0.0012628478	-0.00146873	-0.00094394863
CID168362223-Sp0	1.0	5	-0.0015520221	-0.0013564439	-0.0010027146
CID168367944-Sp0	1.0	5	-0.002064474	-0.0020557938	-0.0011962737
CID90801317-Sp0	1.0	5	-0.0006267976	-0.0006130229	-0.0007287807
CID91859692-Sp0	1.0	5	0.017135922	-0.0006535552	-0.00047503397
CID168363198-Sp0	1.0	5	-0.00428519	-0.004022385	-0.0018425224
CID168371089-Sp0	1.0	5	-0.00072296936	-0.00050038635	-0.00079885137
CID91856052-Sp0	1.0	5	-0.0004503621	-0.0019817066	-0.00089320843
CID168363449-Sp0	1.0	5	0.02976603	-0.002476796	-0.0007566382
CID168368890-Sp0	1.0	5	-0.0011076267	-0.0015859053	-0.0008350238
CID168371827-Sp0	1.0	5	-0.0011019668	-0.0013165273	-0.00090753596
CID168362223-Sp0	10.0	5	-0.0002681708	-0.0013535188	-0.0009144218
CID168367944-Sp0	10.0	5	-0.00021343924	-0.0013407278	-0.0010393593
CID90801317-Sp0	10.0	5	0.05112584	-0.00077989866	-0.00057038304
CID91859692-Sp0	10.0	5	0.5121606	-0.00018847121	0.045042675
CID168363198-Sp0	10.0	5	-0.0022708592	-0.002292491	-0.0013506971
CID168371089-Sp0	10.0	5	-1.951862e-05	-0.00061863736	-0.00090436457
CID91856052-Sp0	10.0	5	0.30368727	0.011211664	0.0053330134
CID168363449-Sp0	10.0	5	0.7458873	-0.004788845	0.24924928
CID168368890-Sp0	10.0	5	0.07987253	-0.0013138369	-0.00090816495
CID168371827-Sp0	10.0	5	0.0721467	-0.0016329065	-0.0006295393
CID168362223-Sp0	0.1	4	-0.001626661	-0.0010616303	-0.001903093
CID168367944-Sp0	0.1	4	-0.0023074108	-0.0015009755	-0.0024076998
CID90801317-Sp0	0.1	4	-0.00084070786	-0.0006419388	-0.0011143029
CID91859692-Sp0	0.1	4	-0.000103504135	-0.0003716792	-0.00052208704
CID168363198-Sp0	0.1	4	-0.004673093	-0.00312503	-0.0043681795
CID168371089-Sp0	0.1	4	-0.0009916507	-0.00076338806	-0.0012110427
CID91856052-Sp0	0.1	4	-0.00087133463	-0.0010097281	-0.0012870076
CID168363449-Sp0	0.1	4	0.19910474	-0.0046407194	-0.0015843833
CID168368890-Sp0	0.1	4	-0.0017646974	-0.0013288696	-0.001787108
CID168371827-Sp0	0.1	4	-0.0013397674	-0.00092648936	-0.0015753696
CID168362223-Sp0	1.0	4	-0.0014581127	-0.000900552	-0.0017962309
CID168367944-Sp0	1.0	4	-0.0021420603	-0.0012987981	-0.0022899108
CID90801317-Sp0	1.0	4	-0.00068220374	-0.0005353375	-0.0010050026
CID91859692-Sp0	1.0	4	0.019356832	-0.00021935816	-0.0004798854
CID168363198-Sp0	1.0	4	-0.0044905683	-0.0029499324	-0.004241646
CID168371089-Sp0	1.0	4	-0.0008473663	-0.00065664336	-0.0011327162
CID91856052-Sp0	1.0	4	-0.0006432773	-0.00088550046	-0.0010860224
CID168363449-Sp0	1.0	4	0.32085338	-0.004877249	-0.0012493699
CID168368890-Sp0	1.0	4	-0.0016024105	-0.0011883485	-0.0016444918
CID168371827-Sp0	1.0	4	-0.0011765991	-0.00081143295	-0.0014617897
CID168362223-Sp0	10.0	4	0.0037705973	0.1378473	-0.0021015115
CID168367944-Sp0	10.0	4	-4.705064e-05	0.21723442	-0.002220953
CID90801317-Sp0	10.0	4	0.053578343	0.067142576	-0.0015041813
CID91859692-Sp0	10.0	4	0.33879906	0.0049347645	0.025149379
CID168363198-Sp0	10.0	4	-0.002861646	-0.00057315466	-0.0032856073
CID168371089-Sp0	10.0	4	0.0128556825	0.104810156	-0.0017508705
CID91856052-Sp0	10.0	4	0.22059609	0.061077926	-0.00051337807
CID168363449-Sp0	10.0	4	1.2802961	-0.0048459	0.19121924
CID168368890-Sp0	10.0	4	0.044334073	0.09740876	-0.0014851713
CID168371827-Sp0	10.0	4	0.05640859	0.03674286	-0.0013839224
CID168362223-Sp0	0.1	0	-0.002408607	0.23298174	-0.003154561
CID168367944-Sp0	0.1	0	-0.0022949155	-0.00086502853	-0.0026007285
CID90801317-Sp0	0.1	0	-0.0012355449	-0.00047366493	-0.0017573632
CID91859692-Sp0	0.1	0	-0.00033954933	-0.00060773105	-0.0007933938
CID168363198-Sp0	0.1	0	-0.004446426	-0.0016584891	-0.0041024014
CID168371089-Sp0	0.1	0	-0.0018272675	0.010234075	-0.0028091373
CID91856052-Sp0	0.1	0	-0.0011330864	-0.0015364611	-0.0018150224
CID168363449-Sp0	0.1	0	-0.0028131169	-0.0050696507	-0.002395543
CID168368890-Sp0	0.1	0	-0.0016564487	-0.0011563677	-0.0020536238
CID168371827-Sp0	0.1	0	-0.0011191809	-0.0006946143	-0.0017159949
CID168362223-Sp0	1.0	0	-0.0021270812	0.29192787	-0.0031548466
CID168367944-Sp0	1.0	0	-0.0019826062	-0.0005532199	-0.0024859644
CID90801317-Sp0	1.0	0	-0.0010746323	-2.870204e-05	-0.0018005405
CID91859692-Sp0	1.0	0	0.011906702	-0.00037516456	-0.0006371796
CID168363198-Sp0	1.0	0	-0.004128637	-0.001186461	-0.0039672777
CID168371089-Sp0	1.0	0	-0.001591051	0.05062954	-0.0028662616
CID91856052-Sp0	1.0	0	-0.0007742837	-0.0011908656	-0.0016143306
CID168363449-Sp0	1.0	0	-0.0022657719	-0.005010355	-0.0022570963
CID168368890-Sp0	1.0	0	-0.0014201495	-0.000823634	-0.0019623328
CID168371827-Sp0	1.0	0	-0.0007814673	-0.00037523007	-0.001584432
CID168362223-Sp0	10.0	0	-0.00027953312	0.1723257	-0.0034357035
CID168367944-Sp0	10.0	0	0.07625644	0.041937165	-0.001912886
CID90801317-Sp0	10.0	0	0.099016435	0.049839385	-0.0021147048
CID91859692-Sp0	10.0	0	0.47407752	0.09170162	0.067609616
CID168363198-Sp0	10.0	0	-0.0005430588	0.1269143	-0.0028998794
CID168371089-Sp0	10.0	0	0.03318456	0.06258984	-0.002924107
CID91856052-Sp0	10.0	0	0.31002644	0.102380574	-0.00057236076
CID168363449-Sp0	10.0	0	0.31874388	-0.004082308	-0.0011431661
CID168368890-Sp0	10.0	0	0.09276037	-0.00021940343	-0.0017395477
CID168371827-Sp0	10.0	0	0.12284698	-0.00012600563	-0.0015823229
CID168362223-Sp0	0.1	7	-0.0013653123	-0.0026010603	-0.00072705955
CID168367944-Sp0	0.1	7	-0.0024994197	-0.0035513141	-0.000972261
CID90801317-Sp0	0.1	7	-0.00032934992	-0.0013881272	-0.00071425876
CID91859692-Sp0	0.1	7	0.0108053945	-0.00081626634	-0.00061906304
CID168363198-Sp0	0.1	7	-0.0053642266	-0.006552804	-0.0015991972
CID168371089-Sp0	0.1	7	-0.00054716936	-0.0014438918	-0.0010974513
CID91856052-Sp0	0.1	7	-0.0005888812	-0.0021562027	-0.00056786
CID168363449-Sp0	0.1	7	0.016547095	-0.0037371318	-0.001294085
CID168368890-Sp0	0.1	7	-0.0014099088	-0.0024934583	-0.00080701476
CID168371827-Sp0	0.1	7	-0.0012513715	-0.0023405454	-0.0006777227
CID168362223-Sp0	1.0	7	-0.0011782529	-0.0024275214	-0.0006666196
CID168367944-Sp0	1.0	7	-0.0023275586	-0.003353814	-0.0009147349
CID90801317-Sp0	1.0	7	-0.00015085436	-0.0012301352	-0.0006974223
CID91859692-Sp0	1.0	7	0.031912692	-0.00063025666	-0.0006404365
CID168363198-Sp0	1.0	7	-0.005181449	-0.006346354	-0.0015471425
CID168371089-Sp0	1.0	7	-0.0003769725	-0.001286372	-0.001179142
CID91856052-Sp0	1.0	7	-0.00040864167	-0.0019366302	-0.0004948937
CID168363449-Sp0	1.0	7	0.07902652	-0.0038337596	-0.0012227729
CID168368890-Sp0	1.0	7	-0.0012405278	-0.0022981283	-0.0007568497
CID168371827-Sp0	1.0	7	-0.0010595357	-0.0021630556	-0.00061739056
CID168362223-Sp0	10.0	7	0.029958757	-0.0019909989	-0.00060440577
CID168367944-Sp0	10.0	7	-0.0003964923	-0.0015639787	-0.00060042035
CID90801317-Sp0	10.0	7	0.09195581	-0.0016907495	-0.00052587246
CID91859692-Sp0	10.0	7	0.4448827	-5.706997e-05	0.07427484
CID168363198-Sp0	10.0	7	-0.0034314378	-0.00445931	-0.00094359345
CID168371089-Sp0	10.0	7	0.050217412	-0.0012711239	-0.001955548
CID91856052-Sp0	10.0	7	0.1538942	-0.0003306397	-0.00039521477
CID168363449-Sp0	10.0	7	0.8378242	-0.0039762394	0.09793586
CID168368890-Sp0	10.0	7	0.055410925	-0.0010147383	-0.00082478975
CID168371827-Sp0	10.0	7	0.07314341	-0.0016020244	-0.0005484504
CID168362223-Sp0	0.1	3	-0.0011011289	-0.0010731027	-0.001224987
CID168367944-Sp0	0.1	3	-0.0020119115	-0.001826819	-0.001475019
CID90801317-Sp0	0.1	3	-0.00030059414	-0.00067450607	-0.0006270359
CID91859692-Sp0	0.1	3	0.0058210194	-0.00037777278	-0.0003317365
CID168363198-Sp0	0.1	3	-0.0042568627	-0.0035048968	-0.0027616257
CID168371089-Sp0	0.1	3	-0.0003586522	-0.0006723368	-0.0008603759
CID91856052-Sp0	0.1	3	-0.00042703116	-0.0010051163	-0.00062101986
CID168363449-Sp0	0.1	3	-0.0009616582	-0.0011591935	-0.0016666093
CID168368890-Sp0	0.1	3	-0.0012609673	-0.0013404688	-0.0010745929
CID168371827-Sp0	0.1	3	-0.00076799706	-0.0010919083	-0.0008063519
CID168362223-Sp0	1.0	3	-0.0009104752	-0.0009796843	-0.0011588822
CID168367944-Sp0	1.0	3	-0.0018502726	-0.0017142813	-0.0014328243
CID90801317-Sp0	1.0	3	-0.0001463056	-0.00061447255	-0.0006109497
CID91859692-Sp0	1.0	3	0.021759806	-0.00025685516	-0.00029618418
CID168363198-Sp0	1.0	3	-0.0041237194	-0.003380333	-0.0027032287
CID168371089-Sp0	1.0	3	-0.00018400895	-0.00057937583	-0.0008188901
CID91856052-Sp0	1.0	3	-0.00028009454	-0.0008975733	-0.0005427487
CID168363449-Sp0	1.0	3	-0.0006024731	-0.001208395	-0.001691596
CID168368890-Sp0	1.0	3	-0.0011101736	-0.0012679554	-0.0010124205
CID168371827-Sp0	1.0	3	-0.0006309375	-0.0010318937	-0.00072414975
CID168362223-Sp0	10.0	3	0.020002287	0.0070452383	-0.0010377972
CID168367944-Sp0	10.0	3	-0.00021656434	-0.0007992917	-0.00081731356
CID90801317-Sp0	10.0	3	0.056485325	0.01783923	-0.00078684767
CID91859692-Sp0	10.0	3	0.4454984	0.024099996	-0.00036645375
CID168363198-Sp0	10.0	3	-0.0026284074	-0.0021175414	-0.0021792182
CID168371089-Sp0	10.0	3	0.027181853	0.024339179	-0.00096856913
CID91856052-Sp0	10.0	3	0.25681883	-1.416634e-05	-0.0008635408
CID168363449-Sp0	10.0	3	0.5096151	-0.0019077217	-0.00038635172
CID168368890-Sp0	10.0	3	0.045902885	-0.00031089163	-0.0006556146
CID168371827-Sp0	10.0	3	0.08991502	0.011292636	-0.0006790011
CID168362223-Sp0	0.1	2	-0.0008040264	-0.0018837336	-0.00091205846
CID168367944-Sp0	0.1	2	-0.0011566563	-0.002241383	-0.001007313
CID90801317-Sp0	0.1	2	-0.00041706194	-0.000991173	-0.00068291544
CID91859692-Sp0	0.1	2	-8.3536244e-05	-0.00085002306	-0.0004999732
CID168363198-Sp0	0.1	2	-0.002483593	-0.0038068038	-0.0015771979
CID168371089-Sp0	0.1	2	-0.00077219383	-0.0007499982	-0.0012369555
CID91856052-Sp0	0.1	2	-0.0014731064	-0.0024332015	-0.0012706044
CID168363449-Sp0	0.1	2	-0.0018447449	-0.0027468996	-0.000778206
CID168368890-Sp0	0.1	2	-0.00060813536	-0.0015672973	-0.0007466346
CID168371827-Sp0	0.1	2	-0.00026479777	-0.0013272238	-0.0005841907
CID168362223-Sp0	1.0	2	-0.0006079425	-0.0018806604	-0.00084372103
CID168367944-Sp0	1.0	2	-0.00097405806	-0.002124407	-0.0009030549
CID90801317-Sp0	1.0	2	-0.00026867163	-0.0009680709	-0.00065141154
CID91859692-Sp0	1.0	2	0.040377237	-0.00059707713	-0.00042359557
CID168363198-Sp0	1.0	2	-0.0023460803	-0.0036244043	-0.0015205547
CID168371089-Sp0	1.0	2	-0.0006209158	-0.00068077346	-0.0012903872
CID91856052-Sp0	1.0	2	-0.0012888269	-0.0022489948	-0.0011731411
CID168363449-Sp0	1.0	2	-0.0011589277	-0.0028801605	-0.00069518463
CID168368890-Sp0	1.0	2	-0.00039969455	-0.001424527	-0.0006213923
CID168371827-Sp0	1.0	2	-0.00010983746	-0.0011833692	-0.0004377304
CID168362223-Sp0	10.0	2	0.05767185	-0.002289879	-0.0009341336
CID168367944-Sp0	10.0	2	0.009137861	-0.002250154	-0.0005842354
CID90801317-Sp0	10.0	2	0.08663175	-0.0010581972	-0.0010123935
CID91859692-Sp0	10.0	2	0.48541763	0.03206913	0.0009785686
CID168363198-Sp0	10.0	2	-0.0009290847	-0.0032062002	-0.00069540506
CID168371089-Sp0	10.0	2	0.04514032	-0.0011080906	-0.0018323645
CID91856052-Sp0	10.0	2	0.28861555	-0.00021786189	-5.784798e-05
CID168363449-Sp0	10.0	2	0.5055008	-0.0043443977	-0.00040600242
CID168368890-Sp0	10.0	2	0.06405671	-0.0012711991	-0.00073229783
CID168371827-Sp0	10.0	2	0.09422935	-0.0012811403	-0.0006647999
CID168362223-Sp0	0.1	6	-0.0029302186	-0.0009635435	-0.0006445232
CID168367944-Sp0	0.1	6	-0.0043321257	-0.0021101604	-0.0009978269
CID90801317-Sp0	0.1	6	-0.0012649795	-0.00015297708	-0.00052392756
CID91859692-Sp0	0.1	6	-0.00018758792	-0.00023878337	-0.00036468974
CID168363198-Sp0	0.1	6	-0.008684969	-0.0042543593	-0.0018905285
CID168371089-Sp0	0.1	6	-0.0017284271	0.046148114	-0.0006461282
CID91856052-Sp0	0.1	6	-0.0016581749	-0.00071153976	-0.0005836243
CID168363449-Sp0	0.1	6	-0.0012761079	-0.00091870915	-0.0008368562
CID168368890-Sp0	0.1	6	-0.0029457277	-0.0015634161	-0.0008134694
CID168371827-Sp0	0.1	6	-0.002274581	-0.0011828763	-0.0006714858
CID168362223-Sp0	1.0	6	-0.0027596217	-0.0008148965	-0.00062312995
CID168367944-Sp0	1.0	6	-0.004132591	-0.0020129287	-0.00095365685
CID90801317-Sp0	1.0	6	-0.0011383104	0.0058487803	-0.0005143665
CID91859692-Sp0	1.0	6	0.0025130548	-0.0001619863	-0.0003585172
CID168363198-Sp0	1.0	6	-0.008487842	-0.004154686	-0.0018477096
CID168371089-Sp0	1.0	6	-0.0015658614	0.07875926	-0.0007056446
CID91856052-Sp0	1.0	6	-0.0013878251	-0.0006057977	-0.0005374308
CID168363449-Sp0	1.0	6	-0.00095309	-0.00088122155	-0.0007988186
CID168368890-Sp0	1.0	6	-0.0027568652	-0.0014711653	-0.0007843785
CID168371827-Sp0	1.0	6	-0.0020992616	-0.0010930075	-0.0006451672
CID168362223-Sp0	10.0	6	-0.0013129304	0.057559624	-0.000715494
CID168367944-Sp0	10.0	6	-0.002190416	-0.0011512161	-0.00068913173
CID90801317-Sp0	10.0	6	-0.00057436194	0.13019899	-0.001192746
CID91859692-Sp0	10.0	6	0.27806586	-0.0003858555	-0.0005018192
CID168363198-Sp0	10.0	6	-0.006605353	-0.003183864	-0.0014475697
CID168371089-Sp0	10.0	6	-0.0010056626	0.3065233	-0.0017975096
CID91856052-Sp0	10.0	6	0.18004581	0.009049399	-0.000746365
CID168363449-Sp0	10.0	6	0.59316164	-0.0031625826	0.013953207
CID168368890-Sp0	10.0	6	-0.00096773024	-0.00069361366	-0.0005553684
CID168371827-Sp0	10.0	6	-0.000113943104	-0.00042922958	-0.0004980731
CID168362223-Sp0	0.1	9	-0.0013300603	-0.0038778286	-0.0013760293
CID168367944-Sp0	0.1	9	-0.0022321797	-0.005369774	-0.0019966282
CID90801317-Sp0	0.1	9	-0.00038911993	-0.002195141	-0.00075016625
CID91859692-Sp0	0.1	9	0.012971096	-0.0012096341	-0.0005122284
CID168363198-Sp0	0.1	9	-0.00453934	-0.008830668	-0.0032248222
CID168371089-Sp0	0.1	9	-0.00078004017	-0.0025472115	-0.0009104807
CID91856052-Sp0	0.1	9	-0.00052901247	-0.0032185777	-0.0010889516
CID168363449-Sp0	0.1	9	-0.00023183871	-0.00255325	-0.0011472723
CID168368890-Sp0	0.1	9	-0.0014475441	-0.004316085	-0.0014569919
CID168371827-Sp0	0.1	9	-0.00097479473	-0.0036116876	-0.0012353362
CID168362223-Sp0	1.0	9	-0.0011227785	-0.003567227	-0.0013455105
CID168367944-Sp0	1.0	9	-0.0020209036	-0.0050196606	-0.001916562
CID90801317-Sp0	1.0	9	-0.00021041061	-0.001854459	-0.0007877945
CID91859692-Sp0	1.0	9	0.03885851	-0.00091691315	-0.00046777664
CID168363198-Sp0	1.0	9	-0.0043398114	-0.008494568	-0.0031291496
CID168371089-Sp0	1.0	9	-0.0006175068	-0.002242591	-0.0010031762
CID91856052-Sp0	1.0	9	-0.00032653066	-0.0029519466	-0.0010252933
CID168363449-Sp0	1.0	9	0.0055870563	-0.0024638237	-0.0010535165
CID168368890-Sp0	1.0	9	-0.0012599375	-0.003992242	-0.0013601219
CID168371827-Sp0	1.0	9	-0.0007843679	-0.0033059695	-0.0011757378
CID168362223-Sp0	10.0	9	0.030380875	-0.0012291784	-0.0016022181
CID168367944-Sp0	10.0	9	-0.0005191063	-0.002233933	-0.0017343942
CID90801317-Sp0	10.0	9	0.07758394	-0.00047463345	-0.0010674938
CID91859692-Sp0	10.0	9	0.49564594	-9.723434e-05	-0.000492575
CID168363198-Sp0	10.0	9	-0.002405325	-0.005352235	-0.0023858207
CID168371089-Sp0	10.0	9	0.04860428	-0.00045010622	-0.0014239765
CID91856052-Sp0	10.0	9	0.24147004	-0.0008465919	-0.00062846456
CID168363449-Sp0	10.0	9	0.47108755	-0.003538396	-0.0016279701
CID168368890-Sp0	10.0	9	0.027237289	-0.0013409938	-0.0012743406
CID168371827-Sp0	10.0	9	0.06820379	-0.0011572435	-0.0011281241
CID168362223-Sp0	0.1	8	-0.0015222995	-0.0019547169	-0.0010788775
CID168367944-Sp0	0.1	8	-0.002111907	-0.002086386	-0.0012656705
CID90801317-Sp0	0.1	8	-0.00024179666	-0.0013177006	-0.00083843456
CID91859692-Sp0	0.1	8	-0.00019418322	-0.0005611393	-0.00057300343
CID168363198-Sp0	0.1	8	-0.004085218	-0.003555278	-0.0018876219
CID168371089-Sp0	0.1	8	-0.0005985725	-0.0015159085	-0.00093156745
CID91856052-Sp0	0.1	8	-0.00037530958	-0.0008687324	-0.0009795922
CID168363449-Sp0	0.1	8	-0.0011620758	-0.0016789457	-0.0008899081
CID168368890-Sp0	0.1	8	-0.0011118554	-0.0015238323	-0.00086690136
CID168371827-Sp0	0.1	8	-0.0008641428	-0.001134883	-0.0006523465
CID168362223-Sp0	1.0	8	-0.0013137881	-0.0019994695	-0.0010851078
CID168367944-Sp0	1.0	8	-0.0019886796	-0.002022771	-0.0012505722
CID90801317-Sp0	1.0	8	-0.00011156328	-0.0013815081	-0.00086075277
CID91859692-Sp0	1.0	8	0.01675523	-0.00073349423	-0.0006859687
CID168363198-Sp0	1.0	8	-0.0039583663	-0.0034533986	-0.0018618306
CID168371089-Sp0	1.0	8	-0.0004271212	-0.0014681973	-0.0009217929
CID91856052-Sp0	1.0	8	-0.00018163353	-0.0007607932	-0.0009054715
CID168363449-Sp0	1.0	8	-0.00074419944	-0.001959158	-0.00087848044
CID168368890-Sp0	1.0	8	-0.0010073015	-0.0014479321	-0.0008176609
CID168371827-Sp0	1.0	8	-0.0007511822	-0.0011021909	-0.00063582923
CID168362223-Sp0	10.0	8	0.0012828149	-0.0022311555	-0.0012603259
CID168367944-Sp0	10.0	8	-0.00062602287	-0.0018279224	-0.0014053669
CID90801317-Sp0	10.0	8	0.08482282	-0.0009788465	-0.0009884222
CID91859692-Sp0	10.0	8	0.50149226	-0.00017000502	0.057027962
CID168363198-Sp0	10.0	8	-0.0027217136	-0.002596451	-0.0018045045
CID168371089-Sp0	10.0	8	0.043548238	-0.0008812169	-0.0010545887
CID91856052-Sp0	10.0	8	0.29768625	-0.00048397042	-0.00070418505
CID168363449-Sp0	10.0	8	0.6215644	-0.0040989323	0.017739592
CID168368890-Sp0	10.0	8	0.061142635	-0.0014767648	-0.0010763613
CID168371827-Sp0	10.0	8	0.11348189	-0.0015780127	-0.0013081944
CID91850538-Sp0	0.1	1	-0.0014430394	-0.0016777496	-0.0012312576
CID92449165-Sp0	0.1	1	-0.000990252	-0.00065932365	-0.00063279935
CID156614355-Sp0	0.1	1	-0.0037388466	-0.003057814	-0.002288066
CID168365605-Sp0	0.1	1	-0.00033472668	-0.00028846535	-0.00064107083
CID168372035-Sp0	0.1	1	-0.00027822968	-0.00016108327	-0.00065967924
CID91856518-Sp0	0.1	1	-0.0012361972	-0.0009053838	-0.00081660924
CID168369642-Sp0	0.1	1	-0.0005108197	-0.0001934877	-0.0007435642
CID91852722-Sp0	0.1	1	0.06908617	-0.00075918797	-0.00036770524
CID102585171-Sp0	0.1	1	-0.0029246625	-0.0013633041	-0.0015939849
CID146015813-Sp0	0.1	1	-0.00017771687	-0.0014152386	-0.0009820596
CID91850538-Sp0	1.0	1	-0.0009217995	-0.0014756361	-0.0010832947
CID92449165-Sp0	1.0	1	-0.00044198718	-0.0005072597	-0.000471769
CID156614355-Sp0	1.0	1	-0.0031571938	-0.0028476578	-0.0021162708
CID168365605-Sp0	1.0	1	0.0076712184	0.0027669072	-0.00058189925
CID168372035-Sp0	1.0	1	0.014775619	0.01706402	-0.0005844496
CID91856518-Sp0	1.0	1	-0.00054343825	-0.00064834795	-0.0006029047
CID168369642-Sp0	1.0	1	0.001930248	0.022949103	-0.0006142207
CID91852722-Sp0	1.0	1	0.12516399	-0.00057984295	-0.0001702625
CID102585171-Sp0	1.0	1	-0.0023886214	-0.0011130377	-0.0014016682
CID146015813-Sp0	1.0	1	0.024612451	-0.001160242	-0.00086583046
CID91850538-Sp0	10.0	1	0.04790536	-0.0007251347	-0.00084726856
CID92449165-Sp0	10.0	1	0.06071213	-0.0006441143	-0.0006255083
CID156614355-Sp0	10.0	1	0.19258271	-0.00053092145	-0.0006543928
CID168365605-Sp0	10.0	1	0.0558622	-8.4595e-05	-0.00072913466
CID168372035-Sp0	10.0	1	0.085642934	0.01743992	-0.00056962355
CID91856518-Sp0	10.0	1	0.093420774	0.022693265	-0.00047643896
CID168369642-Sp0	10.0	1	0.075592265	0.004842709	-0.0006225943
CID91852722-Sp0	10.0	1	0.65120834	0.112781234	0.19593872
CID102585171-Sp0	10.0	1	0.059356444	0.0835722	-0.0007785712
CID146015813-Sp0	10.0	1	0.4561277	0.06101822	0.046542246
CID91850538-Sp0	0.1	5	-0.00070800283	-0.000742595	-0.0008408434
CID92449165-Sp0	0.1	5	-0.0008176688	-0.00068648317	-0.0007955145
CID156614355-Sp0	0.1	5	-0.0019480338	-0.0034966837	-0.0012547056
CID168365605-Sp0	0.1	5	-0.00082619675	0.03489259	-0.00112421
CID168372035-Sp0	0.1	5	-0.0005198778	-0.00035929668	-0.00087298325
CID91856518-Sp0	0.1	5	-0.00047712048	-0.0006858214	-0.0006688641
CID168369642-Sp0	0.1	5	-0.0006671296	-0.00030195582	-0.0008451764
CID91852722-Sp0	0.1	5	0.06350194	-0.0008750226	-0.0002461113
CID102585171-Sp0	0.1	5	-0.0010062855	-0.0014201851	-0.00085526507
CID146015813-Sp0	0.1	5	0.013336364	-0.0025665357	-0.0014069461
CID91850538-Sp0	1.0	5	-0.00048762254	-0.00047093726	-0.00079846784
CID92449165-Sp0	1.0	5	-0.00066703	-0.0006397623	-0.0008185602
CID156614355-Sp0	1.0	5	-0.0016650846	-0.0032749353	-0.001173904
CID168365605-Sp0	1.0	5	-0.0009023731	0.13109204	-0.0014029902
CID168372035-Sp0	1.0	5	-0.00039762244	-0.00012279212	-0.001019392
CID91856518-Sp0	1.0	5	-0.00033386797	-0.0004927772	-0.0005961743
CID168369642-Sp0	1.0	5	-0.00059095153	-4.096019e-05	-0.0010404134
CID91852722-Sp0	1.0	5	0.106729366	-0.0007958555	-3.884054e-05
CID102585171-Sp0	1.0	5	-0.0008334494	-0.0012333898	-0.0007839507
CID146015813-Sp0	1.0	5	0.049662832	-0.002412698	-0.0013321011
CID91850538-Sp0	10.0	5	0.07629257	0.003492402	-0.00031938928
CID92449165-Sp0	10.0	5	0.13312727	-0.0015600526	-0.0010956314
CID156614355-Sp0	10.0	5	0.10001041	-0.0015798415	-0.00041934635
CID168365605-Sp0	10.0	5	0.049766473	0.13236476	-0.0014312423
CID168372035-Sp0	10.0	5	0.13391936	-0.00020897592	-0.000769532
CID91856518-Sp0	10.0	5	0.06597212	-0.0005060811	-0.00033060653
CID168369642-Sp0	10.0	5	0.08171856	-0.00015601276	-0.000696668
CID91852722-Sp0	10.0	5	0.7876192	0.11409398	0.19446516
CID102585171-Sp0	10.0	5	0.06643249	-0.0011759994	-0.00061115366
CID146015813-Sp0	10.0	5	0.38027376	-0.00021436627	-0.00090955396
CID91850538-Sp0	0.1	4	-0.0013395196	-0.0005335476	-0.0013689888
CID92449165-Sp0	0.1	4	-0.00092157285	-0.00046586088	-0.0011804152
CID156614355-Sp0	0.1	4	0.08104022	-0.0010914338	-0.0009997406
CID168365605-Sp0	0.1	4	-0.0005001914	-0.0003562667	-0.00086971174
CID168372035-Sp0	0.1	4	-0.00049281464	-0.0005741123	-0.00081639667
CID91856518-Sp0	0.1	4	-0.0010580734	-0.00066027796	-0.0009680578
CID168369642-Sp0	0.1	4	-0.0006201527	-0.0005056229	-0.00089369854
CID91852722-Sp0	0.1	4	0.10029644	-0.00027995667	0.0045473315
CID102585171-Sp0	0.1	4	-0.0013069016	-0.0009467315	-0.001521276
CID146015813-Sp0	0.1	4	-0.00014996159	-0.0016460846	-0.0018274769
CID91850538-Sp0	1.0	4	-0.0012364202	-3.8210906e-05	-0.0013503095
CID92449165-Sp0	1.0	4	-0.0007192136	-0.00020465365	-0.0011607658
CID156614355-Sp0	1.0	4	0.10939242	-0.00097397354	-0.0008712637
CID168365605-Sp0	1.0	4	-0.0002771491	-1.7730808e-05	-0.0009784348
CID168372035-Sp0	1.0	4	-0.000121342055	-0.0005139162	-0.00083982013
CID91856518-Sp0	1.0	4	-0.00085584266	-0.0004881766	-0.0008430361
CID168369642-Sp0	1.0	4	-0.00036836232	-0.0003213334	-0.0009001697
CID91852722-Sp0	1.0	4	0.14059298	-0.00019850649	0.025768071
CID102585171-Sp0	1.0	4	-0.0011150753	-0.0007916935	-0.0013799786
CID146015813-Sp0	1.0	4	0.014055219	-0.0015237483	-0.0016500462
CID91850538-Sp0	10.0	4	0.039136	0.14380476	-0.0014416124
CID92449165-Sp0	10.0	4	0.07272224	0.02138201	-0.0015294846
CID156614355-Sp0	10.0	4	0.72164303	0.004822796	-7.727341e-05
CID168365605-Sp0	10.0	4	0.089198165	0.03393722	-0.0013400222
CID168372035-Sp0	10.0	4	0.19025573	-0.00040068917	-0.00067664136
CID91856518-Sp0	10.0	4	0.066305354	0.066693045	-0.0010823343
CID168369642-Sp0	10.0	4	0.11646135	0.0027646767	-0.0011501295
CID91852722-Sp0	10.0	4	0.6596758	0.0710151	0.17876977
CID102585171-Sp0	10.0	4	0.05803591	0.117625445	-0.0013893532
CID146015813-Sp0	10.0	4	0.37704244	0.0462592	-0.0013169979
CID91850538-Sp0	0.1	0	-0.0010035677	-0.0005995639	-0.0015215172
CID92449165-Sp0	0.1	0	-0.0015989561	-0.0014383921	-0.0017788371
CID156614355-Sp0	0.1	0	-0.0025130054	-0.0038017996	-0.0037484237
CID168365605-Sp0	0.1	0	-0.0013664567	0.06132862	-0.0024669298
CID168372035-Sp0	0.1	0	-0.0013256789	-0.0009672915	-0.0019818665
CID91856518-Sp0	0.1	0	-0.00085264666	-0.001463538	-0.0013876171
CID168369642-Sp0	0.1	0	-0.0015179708	-0.0003399414	-0.0022285345
CID91852722-Sp0	0.1	0	0.048618857	-0.00055555895	-0.0008198682
CID102585171-Sp0	0.1	0	-0.0012718491	-0.0005454007	-0.0018226395
CID146015813-Sp0	0.1	0	-0.00047283343	-0.0016068494	-0.0024225127
CID91850538-Sp0	1.0	0	-0.0007659841	-0.00022399604	-0.0015004387
CID92449165-Sp0	1.0	0	-0.0014454712	-0.0012587267	-0.0017601333
CID156614355-Sp0	1.0	0	-0.0022670408	-0.0035941496	-0.0035941987
CID168365605-Sp0	1.0	0	-0.0010520488	0.1118634	-0.002567511
CID168372035-Sp0	1.0	0	-0.0009489876	-0.00058289745	-0.0019752225
CID91856518-Sp0	1.0	0	-0.0006449958	-0.0012135527	-0.0013072299
CID168369642-Sp0	1.0	0	-0.0012226042	0.016434556	-0.0022942992
CID91852722-Sp0	1.0	0	0.09138025	-0.00041281892	-0.00066811615
CID102585171-Sp0	1.0	0	-0.00096896826	-0.00018443014	-0.001702541
CID146015813-Sp0	1.0	0	-0.0002605394	-0.0014277857	-0.00228703
CID91850538-Sp0	10.0	0	0.043047316	0.1336234	-0.0026867785
CID92449165-Sp0	10.0	0	0.05173807	-0.0003999632	-0.0024331051
CID156614355-Sp0	10.0	0	0.04981274	-0.0011774938	-0.002291929
CID168365605-Sp0	10.0	0	0.12756068	0.24055332	-0.0026523578
CID168372035-Sp0	10.0	0	0.19486597	0.21059087	-0.0019922177
CID91856518-Sp0	10.0	0	0.09995502	-0.00012447391	-0.0015880368
CID168369642-Sp0	10.0	0	0.16822416	0.2698287	-0.0022958897
CID91852722-Sp0	10.0	0	0.6385882	0.13880417	0.24925777
CID102585171-Sp0	10.0	0	0.10697803	-0.0001283197	-0.0018700969
CID146015813-Sp0	10.0	0	0.3537755	0.1040487	-0.000921932
CID91850538-Sp0	0.1	7	-0.00020919673	-0.001340947	-0.00093889266
CID92449165-Sp0	0.1	7	-8.5707936e-05	-0.0010739107	-0.0009952065
CID156614355-Sp0	0.1	7	-0.0009727707	-0.0030885707	-0.00061316404
CID168365605-Sp0	0.1	7	-0.0003178504	-0.0006796038	-0.0017344332
CID168372035-Sp0	0.1	7	-7.588986e-05	-0.0010654122	-0.0013805229
CID91856518-Sp0	0.1	7	-7.336594e-05	-0.00082696264	-0.00086128176
CID168369642-Sp0	0.1	7	-0.0003715124	-0.00091307744	-0.001512045
CID91852722-Sp0	0.1	7	0.014600884	-0.0012612243	-0.00036575046
CID102585171-Sp0	0.1	7	-0.0011170899	-0.0021660214	-0.00077568647
CID146015813-Sp0	0.1	7	-6.2236264e-05	-0.0018243056	-0.00072400866
CID91850538-Sp0	1.0	7	-3.3038482e-06	-0.0011266299	-0.00093893555
CID92449165-Sp0	1.0	7	0.014772244	-0.0009767378	-0.0010272939
CID156614355-Sp0	1.0	7	-0.00080424943	-0.0028863077	-0.00057211943
CID168365605-Sp0	1.0	7	-9.358834e-05	-0.0004912805	-0.002030895
CID168372035-Sp0	1.0	7	0.013974309	-0.0010153275	-0.0015255366
CID91856518-Sp0	1.0	7	0.006776497	-0.00060799014	-0.00092084386
CID168369642-Sp0	1.0	7	-0.00016542926	-0.00086805713	-0.0016280179
CID91852722-Sp0	1.0	7	0.03379076	-0.0010989715	-0.00034421808
CID102585171-Sp0	1.0	7	-0.00094139983	-0.0019927274	-0.0007060586
CID146015813-Sp0	1.0	7	0.018489324	-0.0015743386	-0.00069231784
CID91850538-Sp0	10.0	7	-0.00023564257	-0.0015274023	-0.0018122495
CID92449165-Sp0	10.0	7	0.16591796	-0.0010951844	-0.0016237851
CID156614355-Sp0	10.0	7	0.067323305	-0.0014144611	-0.00032515285
CID168365605-Sp0	10.0	7	0.09947927	0.07968303	-0.0031616995
CID168372035-Sp0	10.0	7	0.17204916	-0.00016979495	-0.0014781571
CID91856518-Sp0	10.0	7	0.1391302	-0.00029387124	-0.0007195179
CID168369642-Sp0	10.0	7	0.13805729	0.0659133	-0.00238979
CID91852722-Sp0	10.0	7	0.542275	-0.00010484138	0.20696518
CID102585171-Sp0	10.0	7	0.050635986	-0.0012785965	-0.0007644015
CID146015813-Sp0	10.0	7	0.33970878	0.06920009	-0.0012527494
CID91850538-Sp0	0.1	3	-0.0003412326	-0.0007699519	-0.0009987801
CID92449165-Sp0	0.1	3	0.008761894	-0.00061469467	-0.0005025499
CID156614355-Sp0	0.1	3	-0.001574408	-0.002195208	-0.0013636154
CID168365605-Sp0	0.1	3	0.0008735508	-0.0003183668	-0.0006263215
CID168372035-Sp0	0.1	3	-8.295953e-05	-0.0003574533	-0.000713266
CID91856518-Sp0	0.1	3	-0.0003316674	-0.00086929835	-0.0006932308
CID168369642-Sp0	0.1	3	-0.00017262991	-0.00045071563	-0.0006843578
CID91852722-Sp0	0.1	3	0.0019212812	-0.0006039353	-0.00024112062
CID102585171-Sp0	0.1	3	-0.0009276332	-0.0011155799	-0.00086788606
CID146015813-Sp0	0.1	3	-0.00048625158	-0.0012805758	-0.000764449
CID91850538-Sp0	1.0	3	-0.00015071932	-0.00066742086	-0.000923754
CID92449165-Sp0	1.0	3	0.024072146	-0.000531295	-0.0004834807
CID156614355-Sp0	1.0	3	-0.0013992703	-0.00207716	-0.001240077
CID168365605-Sp0	1.0	3	0.011794429	-0.00016748109	-0.00061813486
CID168372035-Sp0	1.0	3	0.009495556	-0.00019969046	-0.00075626833
CID91856518-Sp0	1.0	3	-0.00014208883	-0.00081369764	-0.0006735249
CID168369642-Sp0	1.0	3	0.0007367134	-0.00029224224	-0.0006847899
CID91852722-Sp0	1.0	3	0.025498405	-0.00051173376	-6.4964006e-05
CID102585171-Sp0	1.0	3	-0.0007630753	-0.001026335	-0.0008061692
CID146015813-Sp0	1.0	3	-0.00034415597	-0.0012107024	-0.0007198937
CID91850538-Sp0	10.0	3	0.06000955	0.048266124	-0.0008352769
CID92449165-Sp0	10.0	3	0.13912661	-0.00015315176	-0.0012936359
CID156614355-Sp0	10.0	3	0.03948177	-0.0010242158	-0.0004888364
CID168365605-Sp0	10.0	3	0.096918404	0.0023295428	-0.00088040985
CID168372035-Sp0	10.0	3	0.15277985	-9.420059e-05	-0.000639346
CID91856518-Sp0	10.0	3	0.07013881	0.014020983	-0.000778851
CID168369642-Sp0	10.0	3	0.10925071	0.0052955677	-0.00056537223
CID91852722-Sp0	10.0	3	0.5610749	0.010849273	0.09155715
CID102585171-Sp0	10.0	3	0.06127683	0.0043774275	-0.000677889
CID146015813-Sp0	10.0	3	0.15222895	-0.0006695548	-0.0011326049
CID91850538-Sp0	0.1	2	-0.0011671529	-0.0027951342	-0.0017502932
CID92449165-Sp0	0.1	2	-0.00031732264	-0.00086522615	-0.0014768116
CID156614355-Sp0	0.1	2	-0.0022852132	-0.0029190495	-0.0015319362
CID168365605-Sp0	0.1	2	-0.00059346174	0.15491772	-0.0024442037
CID168372035-Sp0	0.1	2	-0.0003537805	-0.0006950852	-0.0011286881
CID91856518-Sp0	0.1	2	-0.0006630032	-0.0009140378	-0.0009858062
CID168369642-Sp0	0.1	2	-0.0004975172	-0.00031377442	-0.0015300704
CID91852722-Sp0	0.1	2	0.074527144	-0.0010271746	-7.575487e-05
CID102585171-Sp0	0.1	2	-0.00035044755	-0.0012352956	-0.0006224729
CID146015813-Sp0	0.1	2	-0.0008906601	-0.0018264303	-0.0010842344
CID91850538-Sp0	1.0	2	-0.0008797277	-0.0027657764	-0.0016490924
CID92449165-Sp0	1.0	2	0.011207238	-0.00074378034	-0.0018585157
CID156614355-Sp0	1.0	2	-0.0020892813	-0.002739618	-0.0014512124
CID168365605-Sp0	1.0	2	-0.00034275296	0.24180037	-0.0030898475
CID168372035-Sp0	1.0	2	0.006415639	-0.00031842507	-0.001509995
CID91856518-Sp0	1.0	2	-0.00056038325	-0.0008682541	-0.0009235924
CID168369642-Sp0	1.0	2	-0.00035299998	0.039521724	-0.0019945723
CID91852722-Sp0	1.0	2	0.12089957	-0.00084201444	0.030179437
CID102585171-Sp0	1.0	2	-0.00015465531	-0.0010727928	-0.0005213788
CID146015813-Sp0	1.0	2	-0.00059301365	-0.0016243896	-0.00096909946
CID91850538-Sp0	10.0	2	0.07297573	-0.0021665855	-0.0013106233
CID92449165-Sp0	10.0	2	0.2253375	-0.00042392596	-0.0026892328
CID156614355-Sp0	10.0	2	0.021767467	-0.0005145408	-0.0005342904
CID168365605-Sp0	10.0	2	0.16885872	0.2522077	-0.0030962287
CID168372035-Sp0	10.0	2	0.27042907	0.12194881	-0.0012494873
CID91856518-Sp0	10.0	2	0.08580557	-0.00103724	-0.00065637304
CID168369642-Sp0	10.0	2	0.17075868	0.17401126	-0.0019383045
CID91852722-Sp0	10.0	2	0.6494308	0.033714995	0.31288818
CID102585171-Sp0	10.0	2	0.085576355	-0.0010883119	-0.00068155024
CID146015813-Sp0	10.0	2	0.32470906	0.032539852	-0.00012727248
CID91850538-Sp0	0.1	6	-0.0008734946	0.10578909	-0.0007134038
CID92449165-Sp0	0.1	6	-0.0007447438	0.011044452	-0.0005064717
CID156614355-Sp0	0.1	6	-0.0016180673	-0.0011743054	-0.0009660628
CID168365605-Sp0	0.1	6	-0.0009782213	0.31251585	-0.0013334922
CID168372035-Sp0	0.1	6	-0.00070773956	0.1750086	-0.0009355168
CID91856518-Sp0	0.1	6	-0.0008606443	0.035426073	-0.00054881873
CID168369642-Sp0	0.1	6	-0.0009165695	0.16431308	-0.0009575322
CID91852722-Sp0	0.1	6	0.018182022	-0.00067896437	-0.0002691058
CID102585171-Sp0	0.1	6	-0.002232387	-0.0011637264	-0.00065014866
CID146015813-Sp0	0.1	6	-0.00084075733	-0.00062750914	-0.00068464247
CID91850538-Sp0	1.0	6	-0.0007556492	0.16892539	-0.00086637004
CID92449165-Sp0	1.0	6	-0.00064925925	0.025599252	-0.00048261564
CID156614355-Sp0	1.0	6	-0.0013331181	-0.0010959167	-0.0008876626
CID168365605-Sp0	1.0	6	-0.0007781924	0.40739977	-0.0016522747
CID168372035-Sp0	1.0	6	-0.00054047484	0.24851419	-0.0012089161
CID91856518-Sp0	1.0	6	-0.0007180591	0.07126426	-0.00059733
CID168369642-Sp0	1.0	6	-0.000703191	0.254052	-0.0012709355
CID91852722-Sp0	1.0	6	0.04954585	-0.00070542743	-0.00017075408
CID102585171-Sp0	1.0	6	-0.0020585293	-0.0010767316	-0.00062181766
CID146015813-Sp0	1.0	6	-0.0005372761	-0.00062456325	-0.000611837
CID91850538-Sp0	10.0	6	-8.606646e-05	0.36060005	-0.0018425696
CID92449165-Sp0	10.0	6	-3.823936e-05	0.035502873	-0.0010263643
CID156614355-Sp0	10.0	6	0.12471652	-0.0012477668	-0.0006025837
CID168365605-Sp0	10.0	6	0.01024916	0.44958803	-0.0018100273
CID168372035-Sp0	10.0	6	0.09874688	0.2988695	-0.0012294918
CID91856518-Sp0	10.0	6	0.044691708	0.32416004	-0.0016394386
CID168369642-Sp0	10.0	6	0.032996267	0.38097653	-0.0016493967
CID91852722-Sp0	10.0	6	0.5554079	-8.509767e-05	0.124444604
CID102585171-Sp0	10.0	6	-0.00025050828	-0.00032608784	-0.0004983061
CID146015813-Sp0	10.0	6	0.31919393	-3.5603854e-05	-0.0011970751
CID91850538-Sp0	0.1	9	-0.0008571653	-0.001711479	-0.0011702275
CID92449165-Sp0	0.1	9	-0.00027768392	-0.0012893938	-0.0009307287
CID156614355-Sp0	0.1	9	-0.00087197614	-0.0048820926	-0.0015652741
CID168365605-Sp0	0.1	9	-0.00045906354	-0.0009287336	-0.0010261548
CID168372035-Sp0	0.1	9	-0.00039936873	-0.0011668636	-0.00084829633
CID91856518-Sp0	0.1	9	-0.00035837272	-0.0020597293	-0.0008415786
CID168369642-Sp0	0.1	9	-0.0005903584	-0.0011587077	-0.00083019916
CID91852722-Sp0	0.1	9	0.027252343	-0.002138558	-0.00034907126
CID102585171-Sp0	0.1	9	-0.0010164147	-0.0034220412	-0.0011816908
CID146015813-Sp0	0.1	9	0.0516811	-0.0020745182	-0.0013486543
CID91850538-Sp0	1.0	9	-0.0006598262	-0.0011663723	-0.0012653876
CID92449165-Sp0	1.0	9	-0.000120940465	-0.0009863176	-0.001095331
CID156614355-Sp0	1.0	9	-0.000656715	-0.0045917286	-0.0015145834
CID168365605-Sp0	1.0	9	-0.00024308654	-0.0003565827	-0.0012472998
CID168372035-Sp0	1.0	9	-0.00020180273	-0.00088559906	-0.0009968615
CID91856518-Sp0	1.0	9	-0.00020357828	-0.0016239269	-0.0010050372
CID168369642-Sp0	1.0	9	-0.00040908996	-0.000754392	-0.00096142903
CID91852722-Sp0	1.0	9	0.07714098	-0.0019820377	-0.00019713744
CID102585171-Sp0	1.0	9	-0.00083667395	-0.0030979475	-0.001086545
CID146015813-Sp0	1.0	9	0.066083446	-0.0018475574	-0.0012505326
CID91850538-Sp0	10.0	9	0.053244986	-0.000109227374	-0.0017493297
CID92449165-Sp0	10.0	9	0.08073306	0.04524579	-0.0011839906
CID156614355-Sp0	10.0	9	0.2209164	-0.0028189952	-0.0013036316
CID168365605-Sp0	10.0	9	0.10122652	0.18504876	-0.0013031409
CID168372035-Sp0	10.0	9	0.13330737	0.1439307	-0.0011114579
CID91856518-Sp0	10.0	9	0.06722079	-0.0005379427	-0.0012909825
CID168369642-Sp0	10.0	9	0.089460574	0.16621438	-0.0012984176
CID91852722-Sp0	10.0	9	0.79019713	-7.095532e-05	0.081544295
CID102585171-Sp0	10.0	9	0.0729189	-0.0009194015	-0.0010439219
CID146015813-Sp0	10.0	9	0.5246061	0.053946756	-0.0012766602
CID91850538-Sp0	0.1	8	-0.0007108738	-0.0012085486	-0.0010454146
CID92449165-Sp0	0.1	8	-0.00047389	-0.0012696282	-0.00119947
CID156614355-Sp0	0.1	8	-0.0011162515	-0.0016461266	-0.0020499101
CID168365605-Sp0	0.1	8	-0.00040459534	-0.00085857045	-0.0009588799
CID168372035-Sp0	0.1	8	-0.00033216437	-0.001295206	-0.00094292534
CID91856518-Sp0	0.1	8	-0.0007108613	-0.0011778772	-0.00090016384
CID168369642-Sp0	0.1	8	-0.00046952954	-0.0011330227	-0.0009954125
CID91852722-Sp0	0.1	8	0.031482466	-0.00052086235	0.041827906
CID102585171-Sp0	0.1	8	-0.0008397391	-0.0012076751	-0.00072741695
CID146015813-Sp0	0.1	8	-0.00026764593	-0.0011609015	-0.0011008051
CID91850538-Sp0	1.0	8	-0.00049278646	-0.0010494486	-0.0010651534
CID92449165-Sp0	1.0	8	-0.00022867917	-0.0014529437	-0.0012214063
CID156614355-Sp0	1.0	8	-0.0009768993	-0.0015747075	-0.0019837127
CID168365605-Sp0	1.0	8	-0.00018263601	-0.0008525329	-0.0009820857
CID168372035-Sp0	1.0	8	-0.00019517906	-0.00131663	-0.0009743408
CID91856518-Sp0	1.0	8	-0.0005311628	-0.0011159178	-0.00090623955
CID168369642-Sp0	1.0	8	-0.00032551534	-0.0010963845	-0.0010040347
CID91852722-Sp0	1.0	8	0.05570276	-0.0005166589	0.055894848
CID102585171-Sp0	1.0	8	-0.0007321407	-0.0011608491	-0.0006985165
CID146015813-Sp0	1.0	8	-0.00012437746	-0.0010309215	-0.0010246099
CID91850538-Sp0	10.0	8	0.044463467	-0.00032155754	-0.0008332573
CID92449165-Sp0	10.0	8	0.18436198	-0.0010790243	-0.0015043947
CID156614355-Sp0	10.0	8	0.06325767	-0.00097254757	-0.0013463865
CID168365605-Sp0	10.0	8	0.10430059	0.066309445	-0.0012386272
CID168372035-Sp0	10.0	8	0.13442992	0.011807137	-0.0009207807
CID91856518-Sp0	10.0	8	0.04830591	-0.00045092838	-0.00087139034
CID168369642-Sp0	10.0	8	0.10716257	-1.736709e-05	-0.0009827631
CID91852722-Sp0	10.0	8	0.64459395	-0.0008750162	0.30788586
CID102585171-Sp0	10.0	8	0.08945458	-0.0013896244	-0.0012230756
CID146015813-Sp0	10.0	8	0.35914278	-0.00028712314	-0.0008787258
CID156617532-Sp0	0.1	1	-0.003327337	-0.0026140602	-0.0018861988
CID16750026-Sp0	0.1	1	-0.0011064677	-0.0008505593	-0.00087882025
CID68986230-Sp0	0.1	1	-0.000319967	0.026227333	-0.00074065465
CID141056179-Sp0	0.1	1	-0.0009045625	-0.00049190485	-0.00076942577
CID168370351-Sp0	0.1	1	-0.0007953767	-0.0004189018	-0.0007557018
CID70180134-Sp0	0.1	1	-0.0013647559	-0.00093994034	-0.00084273954
CID14160880-Sp0	0.1	1	-0.0012628431	-0.0007457438	-0.000608707
CID91851190-Sp0	0.1	1	-0.0008769239	-0.0006847855	-0.00070865225
CID156615488-Sp0	0.1	1	-0.00557068	-0.0030285348	-0.0023310212
CID168359435-Sp0	0.1	1	-0.00050283497	-0.00044079864	-0.0006209566
CID156617532-Sp0	1.0	1	-0.0026880673	-0.0024505432	-0.0016665334
CID16750026-Sp0	1.0	1	-0.00047837498	-0.00054953	-0.00065986917
CID68986230-Sp0	1.0	1	0.019839093	0.09240139	-0.0006391575
CID141056179-Sp0	1.0	1	-0.00040240953	-0.00012530432	-0.0006432368
CID168370351-Sp0	1.0	1	-0.00034194294	-9.095727e-05	-0.00065695704
CID70180134-Sp0	1.0	1	-0.00055478775	-0.0006389136	-0.0006032114
CID14160880-Sp0	1.0	1	-0.0006940618	-0.0005095951	-0.00049274514
CID91851190-Sp0	1.0	1	-0.0001460151	-0.00038789466	-0.00051432755
CID156615488-Sp0	1.0	1	-0.004816104	-0.0027701259	-0.0020966264
CID168359435-Sp0	1.0	1	-6.586559e-05	-0.0001856634	-0.00056384463
CID156617532-Sp0	10.0	1	0.062198967	-0.0011206046	-0.00086357933
CID16750026-Sp0	10.0	1	0.3250111	0.040207297	-0.00010618681
CID68986230-Sp0	10.0	1	0.23104325	0.15649307	-5.8323203e-05
CID141056179-Sp0	10.0	1	0.041847803	-0.0003164228	-0.00078853685
CID168370351-Sp0	10.0	1	0.05230193	-0.00027536435	-0.000788272
CID70180134-Sp0	10.0	1	0.07961233	-7.76302e-05	-0.00056337967
CID14160880-Sp0	10.0	1	0.13760392	-0.00026984344	-0.00078235683
CID91851190-Sp0	10.0	1	0.10662311	0.0075163464	-0.00045533734
CID156615488-Sp0	10.0	1	0.109716445	-0.0006399663	-0.00033095723
CID168359435-Sp0	10.0	1	0.04740333	-0.00033230442	-0.0006938788
CID156617532-Sp0	0.1	5	-0.001243905	-0.0022323993	-0.0013163654
CID16750026-Sp0	0.1	5	-0.00045089773	-0.0011310914	-0.0007405835
CID68986230-Sp0	0.1	5	-0.00014661983	-0.00013814522	-0.0006786703
CID141056179-Sp0	0.1	5	-0.0009361954	-0.00025137604	-0.000958717
CID168370351-Sp0	0.1	5	-0.0008209016	-0.00032735607	-0.0008846098
CID70180134-Sp0	0.1	5	-0.0006555011	-0.0005820858	-0.000805105
CID14160880-Sp0	0.1	5	-0.001141187	-0.0006790068	-0.0009756667
CID91851190-Sp0	0.1	5	-0.0004631917	-0.00060985686	-0.00067462184
CID156615488-Sp0	0.1	5	-0.00251583	-0.0021427006	-0.0011660362
CID168359435-Sp0	0.1	5	-0.0010445914	0.03835538	-0.0012120474
CID156617532-Sp0	1.0	5	-0.001033354	-0.0020535581	-0.0012484448
CID16750026-Sp0	1.0	5	-0.00023705713	-0.00090976874	-0.00066738564
CID68986230-Sp0	1.0	5	-6.0862672e-05	0.027588908	-0.00077782717
CID141056179-Sp0	1.0	5	-0.0008985319	0.0040051267	-0.0011383308
CID168370351-Sp0	1.0	5	-0.00078821473	0.0021177176	-0.0010373379
CID70180134-Sp0	1.0	5	-0.00047533368	-0.00046995003	-0.00083486235
CID14160880-Sp0	1.0	5	-0.0010012663	-0.00020113315	-0.0012008918
CID91851190-Sp0	1.0	5	-0.0003540866	-0.00047681117	-0.0006795518
CID156615488-Sp0	1.0	5	-0.00222571	-0.0020195602	-0.0010782568
CID168359435-Sp0	1.0	5	-0.0010959723	0.1368771	-0.00149625
CID156617532-Sp0	10.0	5	0.10698952	-0.0016107109	-0.0008391234
CID16750026-Sp0	10.0	5	0.25497687	-0.0006228507	0.0006985348
CID68986230-Sp0	10.0	5	0.18060234	0.2405024	-0.0011477303
CID141056179-Sp0	10.0	5	0.024911815	-6.811192e-05	-0.0011231506
CID168370351-Sp0	10.0	5	0.024427189	0.025581233	-0.0010766623
CID70180134-Sp0	10.0	5	0.08731556	-0.00091408624	-0.000652346
CID14160880-Sp0	10.0	5	0.24440393	0.12389865	-0.00265357
CID91851190-Sp0	10.0	5	0.09045133	-0.0007352286	-0.0003566209
CID156615488-Sp0	10.0	5	0.1588268	-0.001909144	-0.00054187566
CID168359435-Sp0	10.0	5	0.019737031	0.15863436	-0.001699453
CID156617532-Sp0	0.1	4	-0.00010162443	-0.0007005064	-0.0017038729
CID16750026-Sp0	0.1	4	-0.00032337394	-0.00041436637	-0.00064046384
CID68986230-Sp0	0.1	4	-0.00020067747	0.05282322	-0.00078654353
CID141056179-Sp0	0.1	4	-0.00088772207	-0.0005633499	-0.0011171149
CID168370351-Sp0	0.1	4	-0.0007860847	-0.0004695599	-0.0010309508
CID70180134-Sp0	0.1	4	-0.000822061	-0.00073004235	-0.0010496628
CID14160880-Sp0	0.1	4	-0.0008966456	-0.0006327473	-0.0013225365
CID91851190-Sp0	0.1	4	-0.00074241054	-0.0005387338	-0.0008285949
CID156615488-Sp0	0.1	4	-0.0030192884	-0.0019390541	-0.0025539275
CID168359435-Sp0	0.1	4	-0.00059932243	-0.00048349865	-0.0009771853
CID156617532-Sp0	1.0	4	0.02567212	-0.00054522924	-0.0017657947
CID16750026-Sp0	1.0	4	-0.00013546892	-0.00027144185	-0.0005809516
CID68986230-Sp0	1.0	4	0.0019316971	0.114320435	-0.0009251839
CID141056179-Sp0	1.0	4	-0.0006973788	-0.00032809362	-0.0011445236
CID168370351-Sp0	1.0	4	-0.0006376971	-0.00020407487	-0.0010325963
CID70180134-Sp0	1.0	4	-0.0005317193	-0.0006125709	-0.0010060094
CID14160880-Sp0	1.0	4	-0.00069132686	-0.0004845247	-0.0012020527
CID91851190-Sp0	1.0	4	-0.0005268526	-0.0003928763	-0.00072213047
CID156615488-Sp0	1.0	4	-0.0027941426	-0.0018652872	-0.0024291186
CID168359435-Sp0	1.0	4	-0.000397513	-0.00019524655	-0.0010658074
CID156617532-Sp0	10.0	4	0.5882174	-0.00088333886	-0.001985718
CID16750026-Sp0	10.0	4	0.2163886	-0.00043283074	-0.00049256237
CID68986230-Sp0	10.0	4	0.26866978	0.15741089	-0.0006449375
CID141056179-Sp0	10.0	4	0.027248897	0.03967407	-0.0017448665
CID168370351-Sp0	10.0	4	0.042913686	0.0493247	-0.0016437622
CID70180134-Sp0	10.0	4	0.104787216	-0.00050600705	-0.0012760013
CID14160880-Sp0	10.0	4	0.28255934	-0.00029652865	-0.0011397885
CID91851190-Sp0	10.0	4	0.09122945	0.03558404	-0.00086307584
CID156615488-Sp0	10.0	4	0.032671995	-0.0012333932	-0.0021386067
CID168359435-Sp0	10.0	4	0.08114794	0.035701405	-0.0015505275
CID156617532-Sp0	0.1	0	-0.0016906161	-0.0018058714	-0.0021582143
CID16750026-Sp0	0.1	0	-0.000886815	-0.00089964014	-0.0013311963
CID68986230-Sp0	0.1	0	-0.0007895067	0.17843315	-0.0017120969
CID141056179-Sp0	0.1	0	-0.0017754928	-0.00022299546	-0.0025554737
CID168370351-Sp0	0.1	0	-0.0018707591	0.081374034	-0.002586157
CID70180134-Sp0	0.1	0	-0.0015211904	-0.0013704702	-0.0018812025
CID14160880-Sp0	0.1	0	-0.0010422518	-0.001218465	-0.0012491273
CID91851190-Sp0	0.1	0	-0.0010173972	-0.0012844816	-0.0014603758
CID156615488-Sp0	0.1	0	-0.0026339372	-0.002500452	-0.0026330587
CID168359435-Sp0	0.1	0	-0.0017960564	0.04103142	-0.002802618
CID156617532-Sp0	1.0	0	-0.0014640135	-0.0015743104	-0.0020117885
CID16750026-Sp0	1.0	0	-0.00057350483	-0.0006174717	-0.0011551699
CID68986230-Sp0	1.0	0	-0.00038788028	0.25533634	-0.0017198586
CID141056179-Sp0	1.0	0	-0.0015226945	0.024674077	-0.0026352666
CID168370351-Sp0	1.0	0	-0.0015463062	0.14745823	-0.00262216
CID70180134-Sp0	1.0	0	-0.001293011	-0.0012030414	-0.0018526146
CID14160880-Sp0	1.0	0	-0.0007299978	-0.0010429	-0.0010811633
CID91851190-Sp0	1.0	0	-0.0008007446	-0.0010687601	-0.0014114415
CID156615488-Sp0	1.0	0	-0.002299263	-0.002278292	-0.002484964
CID168359435-Sp0	1.0	0	-0.0014828808	0.07934406	-0.0028318635
CID156617532-Sp0	10.0	0	0.033217877	-0.00025033238	-0.0010118572
CID16750026-Sp0	10.0	0	0.27992904	0.0904635	-0.0008955082
CID68986230-Sp0	10.0	0	0.29108638	0.57479274	-0.0018088381
CID141056179-Sp0	10.0	0	0.07110609	0.124347985	-0.0026122804
CID168370351-Sp0	10.0	0	0.10022847	0.2269873	-0.002703011
CID70180134-Sp0	10.0	0	0.082102045	0.017623298	-0.0021371206
CID14160880-Sp0	10.0	0	0.13244024	-0.00015576804	-0.0015195971
CID91851190-Sp0	10.0	0	0.12735103	0.05694838	-0.0016116941
CID156615488-Sp0	10.0	0	0.2965584	-0.0006237231	-0.0020234257
CID168359435-Sp0	10.0	0	0.10640747	0.19043127	-0.002856315
CID156617532-Sp0	0.1	7	-0.0008598862	-0.0026894172	-0.001062851
CID16750026-Sp0	0.1	7	-0.00028682782	-0.0014708566	-0.0005633682
CID68986230-Sp0	0.1	7	-5.6692807e-05	-0.000102628124	-0.0013554282
CID141056179-Sp0	0.1	7	-0.00051273935	-0.0008815934	-0.0016352915
CID168370351-Sp0	0.1	7	-0.00062436436	-0.00056298653	-0.00191047
CID70180134-Sp0	0.1	7	-0.0002023834	-0.001180765	-0.00088636077
CID14160880-Sp0	0.1	7	-0.00023903459	-0.0011670196	-0.0009615652
CID91851190-Sp0	0.1	7	-3.3303648e-05	-0.0009266062	-0.00083688734
CID156615488-Sp0	0.1	7	-0.0011895616	-0.0025886043	-0.0010301154
CID168359435-Sp0	0.1	7	-0.00036284432	-0.001021214	-0.0016809526
CID156617532-Sp0	1.0	7	-0.0006545783	-0.0024779076	-0.0010485379
CID16750026-Sp0	1.0	7	-0.00014895588	-0.0012610052	-0.0005566641
CID68986230-Sp0	1.0	7	0.011300337	0.057740673	-0.0017156971
CID141056179-Sp0	1.0	7	-0.00032421574	-0.0008165794	-0.0017228699
CID168370351-Sp0	1.0	7	-0.00050679414	-0.00017189204	-0.0021764564
CID70180134-Sp0	1.0	7	0.0016650036	-0.0010846886	-0.000935308
CID14160880-Sp0	1.0	7	-8.171424e-05	-0.0009931034	-0.001031257
CID91851190-Sp0	1.0	7	0.016449898	-0.0008219281	-0.0009233245
CID156615488-Sp0	1.0	7	-0.0009794637	-0.0023628152	-0.0010088424
CID168359435-Sp0	1.0	7	-0.00012946091	-0.0009691826	-0.001826939
CID156617532-Sp0	10.0	7	0.099087134	-0.0021336516	-0.0012134996
CID16750026-Sp0	10.0	7	0.19259366	-0.0005373247	-1.916446e-05
CID68986230-Sp0	10.0	7	0.25586027	0.2506039	-0.0025051332
CID141056179-Sp0	10.0	7	0.09941217	0.029562328	-0.0028527542
CID168370351-Sp0	10.0	7	0.08384165	0.1478602	-0.003562756
CID70180134-Sp0	10.0	7	0.10209936	-0.0012197499	-0.0008838311
CID14160880-Sp0	10.0	7	0.2702144	-0.00021260652	-0.0018681759
CID91851190-Sp0	10.0	7	0.15746433	-0.0009372483	-0.00039655212
CID156615488-Sp0	10.0	7	0.12581268	-0.0004549266	-0.0015177795
CID168359435-Sp0	10.0	7	0.08957827	0.019752469	-0.0029699444
CID156617532-Sp0	0.1	3	-0.00073313207	-0.0012026735	-0.0007309332
CID16750026-Sp0	0.1	3	-0.0006459516	-0.0008134155	-0.00074228446
CID68986230-Sp0	0.1	3	-7.145032e-06	-0.00032039706	-0.00051984336
CID141056179-Sp0	0.1	3	-0.00018094789	-0.00046841125	-0.00064497173
CID168370351-Sp0	0.1	3	-0.00021919417	-0.0004267266	-0.0006516194
CID70180134-Sp0	0.1	3	-0.00032290522	-0.0006839742	-0.0007924199
CID14160880-Sp0	0.1	3	0.036511548	-0.0005585583	-0.00038672477
CID91851190-Sp0	0.1	3	-0.00015166614	-0.0006923158	-0.0006435106
CID156615488-Sp0	0.1	3	0.12473415	-0.0011751455	-0.001582445
CID168359435-Sp0	0.1	3	-0.00010273799	-0.00035316305	-0.0007469522
CID156617532-Sp0	1.0	3	-0.0005935686	-0.0010883713	-0.00063895073
CID16750026-Sp0	1.0	3	-0.00048587407	-0.00074347755	-0.0007129341
CID68986230-Sp0	1.0	3	0.020249272	-0.00018293803	-0.0005080434
CID141056179-Sp0	1.0	3	-9.414852e-06	-0.00034768233	-0.00063135213
CID168370351-Sp0	1.0	3	-3.778968e-05	-0.00031096258	-0.00063561485
CID70180134-Sp0	1.0	3	-0.00012960106	-0.0005974239	-0.0007800565
CID14160880-Sp0	1.0	3	0.044022165	-0.0005103815	-0.00043653563
CID91851190-Sp0	1.0	3	0.0035776459	-0.00060286163	-0.00063149736
CID156615488-Sp0	1.0	3	0.17381366	-0.0010920116	-0.0015879917
CID168359435-Sp0	1.0	3	0.0018577501	-0.00020676765	-0.00076027465
CID156617532-Sp0	10.0	3	0.105044894	-0.0007213881	-0.0010104483
CID16750026-Sp0	10.0	3	0.15354763	-0.00022155687	-0.00085333374
CID68986230-Sp0	10.0	3	0.21998313	-0.00012253012	-0.0006311161
CID141056179-Sp0	10.0	3	0.052750662	0.018008355	-0.0008388149
CID168370351-Sp0	10.0	3	0.051912174	0.017890278	-0.0008275898
CID70180134-Sp0	10.0	3	0.107497446	-0.00010242449	-0.00086448144
CID14160880-Sp0	10.0	3	0.33622783	-0.0002098918	-0.0010799362
CID91851190-Sp0	10.0	3	0.10846217	0.014964176	-0.00079232437
CID156615488-Sp0	10.0	3	0.8612506	0.023556698	-0.0013805939
CID168359435-Sp0	10.0	3	0.08927429	-0.00013223293	-0.0009427552
CID156617532-Sp0	0.1	2	-0.0012930762	-0.002105629	-0.0012846389
CID16750026-Sp0	0.1	2	-0.0004472627	-0.0009343008	-0.0007871151
CID68986230-Sp0	0.1	2	-0.00025369163	0.014730714	-0.0011328962
CID141056179-Sp0	0.1	2	-0.0009797792	0.12262197	-0.0025311431
CID168370351-Sp0	0.1	2	-0.0011052443	0.17828363	-0.0026705724
CID70180134-Sp0	0.1	2	-0.00047579993	-0.001054366	-0.0008084298
CID14160880-Sp0	0.1	2	-0.0008007446	0.0045043267	-0.0026493946
CID91851190-Sp0	0.1	2	-0.00040989782	-0.0009470966	-0.0007077736
CID156615488-Sp0	0.1	2	-0.0014129861	-0.002395626	-0.0012142672
CID168359435-Sp0	0.1	2	-0.0007121621	0.11452597	-0.0024144694
CID156617532-Sp0	1.0	2	-0.0009096856	-0.0020416281	-0.0012605379
CID16750026-Sp0	1.0	2	-0.00025959287	-0.0007355869	-0.00070813746
CID68986230-Sp0	1.0	2	0.010997955	0.13091977	-0.001528564
CID141056179-Sp0	1.0	2	-0.0008526628	0.21653107	-0.0029974016
CID168370351-Sp0	1.0	2	-0.0009863432	0.28748173	-0.0031843027
CID70180134-Sp0	1.0	2	-0.00012359236	-0.0010229517	-0.0008859471
CID14160880-Sp0	1.0	2	-0.0005107889	0.08819531	-0.0032079222
CID91851190-Sp0	1.0	2	-0.00016763766	-0.0009104913	-0.00072343246
CID156615488-Sp0	1.0	2	-0.0012495938	-0.0022197943	-0.0011120345
CID168359435-Sp0	1.0	2	-0.00038211752	0.21719217	-0.003113845
CID156617532-Sp0	10.0	2	0.30156004	-0.0031920085	-0.0032205065
CID16750026-Sp0	10.0	2	0.12316117	0.010409	-0.00029642478
CID68986230-Sp0	10.0	2	0.28199285	0.23550847	-0.0011691087
CID141056179-Sp0	10.0	2	0.04904325	0.18575636	-0.0032926118
CID168370351-Sp0	10.0	2	0.03262666	0.24637997	-0.0034427634
CID70180134-Sp0	10.0	2	0.0875512	-0.000881776	-0.0013210812
CID14160880-Sp0	10.0	2	0.13618743	0.15593246	-0.004634407
CID91851190-Sp0	10.0	2	0.119134426	-0.00087333884	-0.0005510738
CID156615488-Sp0	10.0	2	0.4567213	-0.0021395395	-0.0017604642
CID168359435-Sp0	10.0	2	0.16729222	0.23634447	-0.0035013207
CID156617532-Sp0	0.1	6	-0.002288654	-0.0008472466	-0.0008963954
CID16750026-Sp0	0.1	6	-0.0007775403	-0.00032972972	-0.00037673386
CID68986230-Sp0	0.1	6	-0.0005362466	0.34497577	-0.001375306
CID141056179-Sp0	0.1	6	-0.0013706585	0.209057	-0.0011268463
CID168370351-Sp0	0.1	6	-0.0013074047	0.20230456	-0.0011546989
CID70180134-Sp0	0.1	6	-0.0010265145	0.06953958	-0.00066629035
CID14160880-Sp0	0.1	6	-0.0010851506	-1.7449027e-05	-0.0006406638
CID91851190-Sp0	0.1	6	-0.0006704426	0.03247129	-0.0005294844
CID156615488-Sp0	0.1	6	-0.0033749898	-0.0013333505	-0.0012659624
CID168359435-Sp0	0.1	6	-0.0012252403	0.28426746	-0.0012704392
CID156617532-Sp0	1.0	6	-0.002055879	-0.0007455922	-0.000854914
CID16750026-Sp0	1.0	6	-0.00052537647	-0.00025703278	-0.00034850216
CID68986230-Sp0	1.0	6	-0.00015670642	0.4564966	-0.0016024549
CID141056179-Sp0	1.0	6	-0.0011544394	0.29405165	-0.0013592149
CID168370351-Sp0	1.0	6	-0.0010738114	0.29474363	-0.0014473256
CID70180134-Sp0	1.0	6	-0.00090551854	0.113547325	-0.0007629962
CID14160880-Sp0	1.0	6	-0.001002954	0.004386467	-0.0006225581
CID91851190-Sp0	1.0	6	-0.000522461	0.06954818	-0.0006063575
CID156615488-Sp0	1.0	6	-0.0031466675	-0.001255812	-0.0012281373
CID168359435-Sp0	1.0	6	-0.0010538737	0.37032297	-0.0015805933
CID156617532-Sp0	10.0	6	0.027721783	-0.00061992597	-0.0006083215
CID16750026-Sp0	10.0	6	0.15442619	0.006643229	-0.0007421003
CID68986230-Sp0	10.0	6	0.1812238	0.6351112	-0.0016397984
CID141056179-Sp0	10.0	6	-0.00036430577	0.4620703	-0.0020298138
CID168370351-Sp0	10.0	6	-0.00027113894	0.5086462	-0.002153748
CID70180134-Sp0	10.0	6	-0.000120163706	0.23466429	-0.0015900217
CID14160880-Sp0	10.0	6	-6.720446e-05	0.05928927	-0.0010711878
CID91851190-Sp0	10.0	6	0.051225666	0.1845197	-0.0014208494
CID156615488-Sp0	10.0	6	-0.0009325786	-0.000815287	-0.00086931227
CID168359435-Sp0	10.0	6	0.0037715882	0.43667594	-0.0018147853
CID156617532-Sp0	0.1	9	-0.00030710222	-0.0022430404	-0.00094613445
CID16750026-Sp0	0.1	9	-0.0003271373	-0.0022854558	-0.0007540587
CID68986230-Sp0	0.1	9	-0.00025690894	-6.86397e-05	-0.00080684305
CID141056179-Sp0	0.1	9	-0.0007018302	-0.0012671838	-0.0009999239
CID168370351-Sp0	0.1	9	-0.0007839839	-0.0010725703	-0.0009555846
CID70180134-Sp0	0.1	9	-0.0005120749	-0.0022547562	-0.00092811004
CID14160880-Sp0	0.1	9	-0.00028318117	-0.0008352716	-0.00095897255
CID91851190-Sp0	0.1	9	-0.00022617372	-0.0018263593	-0.0008645643
CID156615488-Sp0	0.1	9	-0.0017093506	-0.005265237	-0.0012509695
CID168359435-Sp0	0.1	9	-0.00053024467	-0.0014842304	-0.0011598133
CID156617532-Sp0	1.0	9	-8.886661e-05	-0.0019361139	-0.00092256843
CID16750026-Sp0	1.0	9	-0.00015107106	-0.0020058213	-0.0007300616
CID68986230-Sp0	1.0	9	-3.8322432e-05	0.06785548	-0.000846562
CID141056179-Sp0	1.0	9	-0.0005225728	-0.0007103635	-0.0012541946
CID168370351-Sp0	1.0	9	-0.0006095148	-0.0004580334	-0.0011926562
CID70180134-Sp0	1.0	9	-0.00034816551	-0.0019192026	-0.0010394003
CID14160880-Sp0	1.0	9	-0.00015588518	-0.00047617513	-0.0010501663
CID91851190-Sp0	1.0	9	-7.88188e-05	-0.0014660532	-0.0010179123
CID156615488-Sp0	1.0	9	-0.0014849358	-0.0049065715	-0.0011961482
CID168359435-Sp0	1.0	9	-0.00035177375	-0.0011334597	-0.0013504573
CID156617532-Sp0	10.0	9	0.11648516	-0.0012490095	-0.0014142422
CID16750026-Sp0	10.0	9	0.10646061	-0.001009912	-0.0011237615
CID68986230-Sp0	10.0	9	0.25218594	0.16245496	-0.0006322787
CID141056179-Sp0	10.0	9	0.04345401	0.10499704	-0.0016754632
CID168370351-Sp0	10.0	9	0.036518656	0.13924594	-0.0016668071
CID70180134-Sp0	10.0	9	0.08581753	-0.0005431709	-0.0013589103
CID14160880-Sp0	10.0	9	0.21133558	0.119971514	-0.0017952069
CID91851190-Sp0	10.0	9	0.08947503	-0.0005508111	-0.00112919
CID156615488-Sp0	10.0	9	0.10681118	-0.0020105268	-0.00068646285
CID168359435-Sp0	10.0	9	0.09235627	0.14965543	-0.0015412638
CID156617532-Sp0	0.1	8	-0.0010269533	-0.003266655	-0.0015842587
CID16750026-Sp0	0.1	8	-0.0001957386	-0.0011551195	-0.0008134906
CID68986230-Sp0	0.1	8	-0.00019114911	-0.00038379824	-0.00080593914
CID141056179-Sp0	0.1	8	-0.0006880321	-0.0009305883	-0.0010222661
CID168370351-Sp0	0.1	8	-0.0007448439	-0.000740736	-0.0009849658
CID70180134-Sp0	0.1	8	-0.00036081165	-0.0019712544	-0.0010934315
CID14160880-Sp0	0.1	8	-0.00066735386	-0.0011189055	-0.0015272968
CID91851190-Sp0	0.1	8	-0.0005457425	-0.0014371905	-0.0010078643
CID156615488-Sp0	0.1	8	-0.00097223104	-0.0024506478	-0.0017844697
CID168359435-Sp0	0.1	8	-0.000688505	-0.0011810056	-0.0011077841
CID156617532-Sp0	1.0	8	-0.0008088532	-0.003331238	-0.001577943
CID16750026-Sp0	1.0	8	-2.6460624e-05	-0.0011115372	-0.0007889884
CID68986230-Sp0	1.0	8	-8.020204e-05	-0.00013375268	-0.0009085874
CID141056179-Sp0	1.0	8	-0.0005172721	-0.0009026738	-0.0010555228
CID168370351-Sp0	1.0	8	-0.00062079716	-0.0006345521	-0.0010418146
CID70180134-Sp0	1.0	8	-0.00027014516	-0.0019006798	-0.0010408446
CID14160880-Sp0	1.0	8	-0.00043917552	-0.0012063641	-0.0015757468
CID91851190-Sp0	1.0	8	-0.0003471971	-0.0014508496	-0.000996873
CID156615488-Sp0	1.0	8	-0.0007149033	-0.0025851538	-0.0018147327
CID168359435-Sp0	1.0	8	-0.00048321	-0.0011806508	-0.001128009
CID156617532-Sp0	10.0	8	0.1637204	-0.004385146	-0.0020968919
CID16750026-Sp0	10.0	8	0.10185102	-0.0007023437	-0.0008092032
CID68986230-Sp0	10.0	8	0.16590357	0.12526423	-0.0013016274
CID141056179-Sp0	10.0	8	0.05531007	0.03498763	-0.0013331086
CID168370351-Sp0	10.0	8	0.05068789	0.057093237	-0.0012197577
CID70180134-Sp0	10.0	8	0.08196759	-0.0012071116	-0.0011318376
CID14160880-Sp0	10.0	8	0.2778286	-0.00035636927	-0.0021853338
CID91851190-Sp0	10.0	8	0.079609156	-0.0006466163	-0.00095040357
CID156615488-Sp0	10.0	8	0.49571186	-0.0036281138	-0.003161321
CID168359435-Sp0	10.0	8	0.09681335	0.02938166	-0.0014820354
CID168364741-Sp0	0.1	1	0.20128244	-0.00081205834	-0.00060732843
CID91848963-Sp0	0.1	1	-0.002455527	-0.001645956	-0.0012998756
CID91851260-Sp0	0.1	1	-0.00051199336	-0.00060587644	-0.0006267239
CID91860812-Sp0	0.1	1	-0.0024146878	-0.0019898433	-0.0014190028
CID168360410-Sp0	0.1	1	-0.0011339094	-0.00041239528	-0.00085078937
CID24883458-Sp0	0.1	1	-0.00045876772	-0.00031184955	-0.00064048887
CID68624687-Sp0	0.1	1	-0.0022290023	-0.0015942673	-0.0011017066
CID91849051-Sp0	0.1	1	-0.0044297487	-0.002755241	-0.0019759792
CID91850620-Sp0	0.1	1	-0.0009809876	-0.0004809166	-0.0007821524
CID168374375-Sp0	0.1	1	-0.0015500941	-0.0012454547	-0.0010575153
CID168364741-Sp0	1.0	1	0.24188925	-0.0006737559	-0.00046765647
CID91848963-Sp0	1.0	1	-0.0017896902	-0.0014220474	-0.0011044077
CID91851260-Sp0	1.0	1	0.0065213926	-0.00031028505	-0.00044653355
CID91860812-Sp0	1.0	1	-0.001850973	-0.0017835207	-0.0012351589
CID168360410-Sp0	1.0	1	-0.00034489902	0.002064061	-0.0006089036
CID24883458-Sp0	1.0	1	-2.4286508e-05	-4.0493233e-05	-0.0005716637
CID68624687-Sp0	1.0	1	-0.0014050645	-0.0013197425	-0.0008337378
CID91849051-Sp0	1.0	1	-0.0037223122	-0.0025339671	-0.0017760654
CID91850620-Sp0	1.0	1	-0.00028547432	-0.00013599693	-0.0005959883
CID168374375-Sp0	1.0	1	-0.0008264913	-0.000926562	-0.0007661023
CID168364741-Sp0	10.0	1	0.8307987	0.24934922	0.300927
CID91848963-Sp0	10.0	1	0.25063705	0.11559235	0.022744343
CID91851260-Sp0	10.0	1	0.11962594	0.03438486	-0.00034629504
CID91860812-Sp0	10.0	1	0.25437853	0.08812434	0.08837634
CID168360410-Sp0	10.0	1	0.11685318	0.05807413	-0.0006107501
CID24883458-Sp0	10.0	1	0.05639444	-5.1441686e-05	-0.00070221565
CID68624687-Sp0	10.0	1	0.043380886	-0.0006763194	-0.0007169901
CID91849051-Sp0	10.0	1	0.11325227	0.018733922	0.0038127264
CID91850620-Sp0	10.0	1	0.2149972	0.0041545844	-9.621884e-05
CID168374375-Sp0	10.0	1	0.19951206	0.21003196	0.02618441
CID168364741-Sp0	0.1	5	0.17854613	-0.0016596537	-0.00089631375
CID91848963-Sp0	0.1	5	-0.00057304447	-0.0012949135	-0.0007418285
CID91851260-Sp0	0.1	5	-0.0003439284	-0.00039372634	-0.00085009186
CID91860812-Sp0	0.1	5	-0.0011804604	-0.001996089	-0.00079546426
CID168360410-Sp0	0.1	5	-0.00052319205	-0.00061000616	-0.0006759319
CID24883458-Sp0	0.1	5	-0.0008937319	0.074271254	-0.0013105187
CID68624687-Sp0	0.1	5	-0.0009390605	-0.00077874627	-0.000927032
CID91849051-Sp0	0.1	5	-0.0022157475	-0.0029320144	-0.0012173728
CID91850620-Sp0	0.1	5	-5.718123e-05	-0.0007656823	-0.0006279288
CID168374375-Sp0	0.1	5	-0.0006089288	-0.0010922395	-0.0009563899
CID168364741-Sp0	1.0	5	0.20469889	-0.0014612116	-0.00072985725
CID91848963-Sp0	1.0	5	-0.00034086488	-0.0010377882	-0.0006531273
CID91851260-Sp0	1.0	5	-0.00015712134	-0.00017558457	-0.00091808324
CID91860812-Sp0	1.0	5	-0.00096685044	-0.0018018672	-0.0007208245
CID168360410-Sp0	1.0	5	-0.00044050714	-0.00042051484	-0.0006707806
CID24883458-Sp0	1.0	5	-0.00097636256	0.20824227	-0.0016357135
CID68624687-Sp0	1.0	5	-0.00079540827	-0.00060929434	-0.00092470204
CID91849051-Sp0	1.0	5	-0.0019692376	-0.0027195758	-0.0011496947
CID91850620-Sp0	1.0	5	0.009305723	-0.00068786007	-0.00058575196
CID168374375-Sp0	1.0	5	-0.0004760859	-0.0008894325	-0.00088521704
CID168364741-Sp0	10.0	5	0.80464065	0.2829863	0.13940537
CID91848963-Sp0	10.0	5	0.3153727	-8.4329804e-05	0.03549238
CID91851260-Sp0	10.0	5	0.10655863	-0.0002587946	-0.00040025555
CID91860812-Sp0	10.0	5	0.11117149	-0.00047123324	-3.829722e-05
CID168360410-Sp0	10.0	5	0.060727876	-0.00017620224	-0.0008109527
CID24883458-Sp0	10.0	5	0.078814715	0.16606443	-0.0016580981
CID68624687-Sp0	10.0	5	-0.00012875893	-1.8768562e-05	-0.0011316781
CID91849051-Sp0	10.0	5	0.04875507	-0.0006085087	-0.0003058607
CID91850620-Sp0	10.0	5	0.25239936	-0.0009488975	-3.0164998e-05
CID168374375-Sp0	10.0	5	0.05922248	0.049008656	-0.0007533291
CID168364741-Sp0	0.1	4	0.07607369	-0.00086012733	-0.0007144806
CID91848963-Sp0	0.1	4	-0.0009858496	-0.00091107935	-0.0013061871
CID91851260-Sp0	0.1	4	-0.0006355803	-0.0004868886	-0.0007161323
CID91860812-Sp0	0.1	4	-0.0008270074	-0.00067954033	-0.0011186387
CID168360410-Sp0	0.1	4	-0.00080408435	-0.0005571358	-0.0008983338
CID24883458-Sp0	0.1	4	-0.000632337	-0.0003813271	-0.0009274343
CID68624687-Sp0	0.1	4	-0.0011628804	-0.0008587945	-0.0012740889
CID91849051-Sp0	0.1	4	-0.0026428252	-0.001834908	-0.0023309365
CID91850620-Sp0	0.1	4	-0.00041757617	-0.00033797303	-0.0006143899
CID168374375-Sp0	0.1	4	-0.0010247161	-0.00075588096	-0.0011931065
CID168364741-Sp0	1.0	4	0.099641465	-0.00065332715	-0.00054326974
CID91848963-Sp0	1.0	4	-0.0007452914	-0.00076505245	-0.0011253248
CID91851260-Sp0	1.0	4	-0.00034476485	-0.00035437636	-0.0006091394
CID91860812-Sp0	1.0	4	-0.00059448543	-0.00056683645	-0.0009358792
CID168360410-Sp0	1.0	4	-0.00060571067	-0.00044186003	-0.00077192223
CID24883458-Sp0	1.0	4	-0.00041467074	-4.807231e-05	-0.0010143594
CID68624687-Sp0	1.0	4	-0.0010261562	-0.0007205965	-0.0011921491
CID91849051-Sp0	1.0	4	-0.002360202	-0.0016711648	-0.0021204904
CID91850620-Sp0	1.0	4	-9.9583565e-05	-0.00026141905	-0.00045874654
CID168374375-Sp0	1.0	4	-0.00090480474	-0.0006745476	-0.0011182893
CID168364741-Sp0	10.0	4	0.60295486	0.3307976	0.16784634
CID91848963-Sp0	10.0	4	0.22718392	0.06189814	-0.001108082
CID91851260-Sp0	10.0	4	0.11214973	0.032063782	-0.00046642116
CID91860812-Sp0	10.0	4	0.25105616	0.13443214	0.03149055
CID168360410-Sp0	10.0	4	0.077376984	0.043911085	-0.0009907068
CID24883458-Sp0	10.0	4	0.08115295	0.05261532	-0.0013758903
CID68624687-Sp0	10.0	4	-3.0708685e-05	0.078553006	-0.0016656526
CID91849051-Sp0	10.0	4	0.044075295	-0.0001726134	-0.0007573173
CID91850620-Sp0	10.0	4	0.2207242	0.020395141	0.0007800292
CID168374375-Sp0	10.0	4	0.05200137	0.007961586	-0.0013330628
CID168364741-Sp0	0.1	0	0.14229333	-0.0003624125	-0.0019346239
CID91848963-Sp0	0.1	0	-0.00052371953	-0.0007442803	-0.0015919886
CID91851260-Sp0	0.1	0	-0.0005724064	-0.0017221402	-0.0016760902
CID91860812-Sp0	0.1	0	-0.0011528038	-0.001648851	-0.0017016622
CID168360410-Sp0	0.1	0	-0.0016516501	-0.00028351878	-0.0021345024
CID24883458-Sp0	0.1	0	-0.0014274799	-6.851133e-05	-0.002539888
CID68624687-Sp0	0.1	0	-0.0019765086	-0.0014815944	-0.002618144
CID91849051-Sp0	0.1	0	-0.0021748394	-0.0027626806	-0.0028555915
CID91850620-Sp0	0.1	0	-0.00069380656	-0.0011681457	-0.0009856074
CID168374375-Sp0	0.1	0	-0.0015460243	-0.0022829345	-0.0020872224
CID168364741-Sp0	1.0	0	0.19562927	-6.407665e-05	-0.0017389788
CID91848963-Sp0	1.0	0	-0.00029027247	-0.00051607453	-0.0014371953
CID91851260-Sp0	1.0	0	-0.00035972445	-0.0016515746	-0.0016986495
CID91860812-Sp0	1.0	0	-0.000850321	-0.0014126599	-0.0015178352
CID168360410-Sp0	1.0	0	-0.001387691	0.014159108	-0.0021841251
CID24883458-Sp0	1.0	0	-0.0012149776	0.044411093	-0.0026532367
CID68624687-Sp0	1.0	0	-0.0017699553	-0.0013310587	-0.0026807224
CID91849051-Sp0	1.0	0	-0.0019627446	-0.002540816	-0.0026961288
CID91850620-Sp0	1.0	0	-0.00043390796	-0.0010243446	-0.0008437203
CID168374375-Sp0	1.0	0	-0.0012845712	-0.002132106	-0.0019718234
CID168364741-Sp0	10.0	0	0.8762555	0.36382288	0.17430088
CID91848963-Sp0	10.0	0	0.22237875	0.19801056	-0.00075082004
CID91851260-Sp0	10.0	0	0.11389398	-0.000761973	-0.0013870205
CID91860812-Sp0	10.0	0	0.2204842	-0.00018681918	-0.00084217824
CID168360410-Sp0	10.0	0	0.11629515	0.16268435	-0.002149421
CID24883458-Sp0	10.0	0	0.10200682	0.17386362	-0.0027448772
CID68624687-Sp0	10.0	0	-4.16762e-05	-0.00082566246	-0.002798804
CID91849051-Sp0	10.0	0	0.029160969	-0.00018286101	-0.0012194283
CID91850620-Sp0	10.0	0	0.2973802	0.019164538	-1.2764222e-05
CID168374375-Sp0	10.0	0	0.177517	0.11344794	-0.0017398
CID168364741-Sp0	0.1	7	0.036352098	-0.0010438837	-0.00061338244
CID91848963-Sp0	0.1	7	-0.00024231485	-0.0014128076	-0.0008882259
CID91851260-Sp0	0.1	7	0.019613994	-0.0008481745	-0.0007389284
CID91860812-Sp0	0.1	7	-0.00041009716	-0.0016091367	-0.0005481292
CID168360410-Sp0	0.1	7	-0.000505321	-0.00094174116	-0.0014310963
CID24883458-Sp0	0.1	7	-0.00023142858	-0.0005743409	-0.0016570041
CID68624687-Sp0	0.1	7	-0.00051040604	-0.00158405	-0.0009880355
CID91849051-Sp0	0.1	7	-0.0016779426	-0.0035698297	-0.0006585604
CID91850620-Sp0	0.1	7	-0.00011969075	-0.000997473	-0.0005957612
CID168374375-Sp0	0.1	7	-0.0006253754	-0.0015656018	-0.0007504848
CID168364741-Sp0	1.0	7	0.05666169	-0.00085408124	-0.00054874906
CID91848963-Sp0	1.0	7	-5.936548e-06	-0.0011069486	-0.0008791358
CID91851260-Sp0	1.0	7	0.037374645	-0.00080154306	-0.00071123306
CID91860812-Sp0	1.0	7	-0.00020232028	-0.0013508591	-0.0005156612
CID168360410-Sp0	1.0	7	-0.0003428936	-0.00079102884	-0.0015927574
CID24883458-Sp0	1.0	7	0.00082631037	-0.00034086287	-0.0019479517
CID68624687-Sp0	1.0	7	-0.00031699255	-0.0014233643	-0.0010290978
CID91849051-Sp0	1.0	7	-0.0014482387	-0.0032889422	-0.00059040554
CID91850620-Sp0	1.0	7	0.0048358142	-0.0007883451	-0.0005972515
CID168374375-Sp0	1.0	7	-0.00047359368	-0.0012524029	-0.00079716404
CID168364741-Sp0	10.0	7	0.5998005	0.24114549	0.20757015
CID91848963-Sp0	10.0	7	0.42936257	0.24352789	-0.000948997
CID91851260-Sp0	10.0	7	0.20040163	-0.0011787353	0.044466417
CID91860812-Sp0	10.0	7	0.208655	0.022402126	-0.00026566154
CID168360410-Sp0	10.0	7	0.11243624	0.114445396	-0.003398031
CID24883458-Sp0	10.0	7	0.11367484	0.048248034	-0.0027420402
CID68624687-Sp0	10.0	7	0.027845033	-0.0016011155	-0.001264971
CID91849051-Sp0	10.0	7	0.046087198	-0.00088309374	-0.00035909525
CID91850620-Sp0	10.0	7	0.2819429	0.005764393	0.014574089
CID168374375-Sp0	10.0	7	0.20027745	0.22879168	-0.0011427107
CID168364741-Sp0	0.1	3	0.09613109	-0.0011684163	0.0100466125
CID91848963-Sp0	0.1	3	-0.0005674919	-0.0010012824	-0.00074847386
CID91851260-Sp0	0.1	3	0.008980997	-0.00056525983	-0.0006630347
CID91860812-Sp0	0.1	3	-0.0006539093	-0.0012910557	-0.0007393723
CID168360410-Sp0	0.1	3	-0.00024424258	-0.0005405065	-0.0007540369
CID24883458-Sp0	0.1	3	0.004559085	-0.00044122318	-0.00057139806
CID68624687-Sp0	0.1	3	-0.0006006079	-0.00056199724	-0.001123567
CID91849051-Sp0	0.1	3	-0.0011766123	-0.001725728	-0.0011216433
CID91850620-Sp0	0.1	3	0.00086382776	-0.00063396204	-0.0003395169
CID168374375-Sp0	0.1	3	-0.0005703171	-0.00024277248	-0.00090370624
CID168364741-Sp0	1.0	3	0.1229299	-0.0010082873	0.013766691
CID91848963-Sp0	1.0	3	-0.0003308114	-0.0009164325	-0.00064412295
CID91851260-Sp0	1.0	3	0.027038198	-0.00041703263	-0.0006502696
CID91860812-Sp0	1.0	3	-0.00051163544	-0.0012007139	-0.00063771044
CID168360410-Sp0	1.0	3	-8.429452e-05	-0.00041851396	-0.0007374543
CID24883458-Sp0	1.0	3	0.016891347	-0.00029357933	-0.0005556428
CID68624687-Sp0	1.0	3	-0.00041997718	-0.00048657166	-0.0011040936
CID91849051-Sp0	1.0	3	-0.001035452	-0.0016374612	-0.0010194797
CID91850620-Sp0	1.0	3	0.014194936	-0.0005768781	-0.0003058486
CID168374375-Sp0	1.0	3	-0.00038066308	-2.7925009e-05	-0.00094870146
CID168364741-Sp0	10.0	3	0.7742566	0.11528409	0.04466538
CID91848963-Sp0	10.0	3	0.1850922	0.010750128	-0.0009856009
CID91851260-Sp0	10.0	3	0.13149601	-0.0001121979	-0.0006686976
CID91860812-Sp0	10.0	3	0.04563386	-0.00014418556	-0.00023862682
CID168360410-Sp0	10.0	3	0.08361319	0.017384997	-0.0008844052
CID24883458-Sp0	10.0	3	0.097909555	-1.4312339e-05	-0.00087762944
CID68624687-Sp0	10.0	3	0.024632452	0.036490977	-0.0013062769
CID91849051-Sp0	10.0	3	0.05698128	-0.000698843	-0.0005424954
CID91850620-Sp0	10.0	3	0.3222867	0.019623937	-0.0002583001
CID168374375-Sp0	10.0	3	0.19889686	0.5003053	-0.0016481448
CID168364741-Sp0	0.1	2	0.017443374	-0.0007955829	-0.0004914581
CID91848963-Sp0	0.1	2	-0.00065448787	-0.0015185513	-0.0009624386
CID91851260-Sp0	0.1	2	-0.000100030484	-0.00091972586	-0.0006641746
CID91860812-Sp0	0.1	2	-0.0007205407	-0.002025334	-0.0007400761
CID168360410-Sp0	0.1	2	-0.00037555816	-0.00019271176	-0.001182537
CID24883458-Sp0	0.1	2	-0.0007851082	0.19153059	-0.0025227554
CID68624687-Sp0	0.1	2	-0.000967485	-0.0009998552	-0.0012666298
CID91849051-Sp0	0.1	2	-0.002057867	-0.0033160495	-0.001579328
CID91850620-Sp0	0.1	2	-0.00021604526	-0.0010514259	-0.00075280573
CID168374375-Sp0	0.1	2	-0.0012833524	-0.0015435022	-0.001172211
CID168364741-Sp0	1.0	2	0.054598503	-0.0005288079	-0.00033270143
CID91848963-Sp0	1.0	2	-0.00045331407	-0.001312131	-0.0008147573
CID91851260-Sp0	1.0	2	0.007840775	-0.0009078286	-0.00069117895
CID91860812-Sp0	1.0	2	-0.00048257117	-0.0018058772	-0.0006155145
CID168360410-Sp0	1.0	2	-0.00012331086	0.02609102	-0.0015164831
CID24883458-Sp0	1.0	2	-0.00058405753	0.29240233	-0.0031043508
CID68624687-Sp0	1.0	2	-0.0007197282	-0.00076848385	-0.0014761464
CID91849051-Sp0	1.0	2	-0.0018688681	-0.003115052	-0.0014700416
CID91850620-Sp0	1.0	2	0.0064245127	-0.0010454479	-0.00067861454
CID168374375-Sp0	1.0	2	-0.0010640089	-0.0014034804	-0.0011427335
CID168364741-Sp0	10.0	2	0.5343271	0.26882964	0.19994636
CID91848963-Sp0	10.0	2	0.2143064	-1.0723616e-05	-4.5985205e-05
CID91851260-Sp0	10.0	2	0.14755373	-0.0008791869	-0.00024739487
CID91860812-Sp0	10.0	2	0.16169281	-0.0001350221	0.056308318
CID168360410-Sp0	10.0	2	0.121027365	0.08538606	-0.002318307
CID24883458-Sp0	10.0	2	0.13652718	0.29358622	-0.0032987234
CID68624687-Sp0	10.0	2	0.028216861	-0.0002027006	-0.0023958064
CID91849051-Sp0	10.0	2	0.088390015	-0.0006157645	-0.0003980731
CID91850620-Sp0	10.0	2	0.3062528	-0.0010201742	-0.0003370212
CID168374375-Sp0	10.0	2	0.11561975	-1.05152885e-05	-0.0010289494
CID168364741-Sp0	0.1	6	-0.0007033801	-0.0005992198	-0.0008910502
CID91848963-Sp0	0.1	6	-0.001303724	-0.00038844906	-0.00057846494
CID91851260-Sp0	0.1	6	-0.0005528184	0.11716853	-0.0006539106
CID91860812-Sp0	0.1	6	-0.0011542904	-0.00063902675	-0.0006460522
CID168360410-Sp0	0.1	6	-0.0007934025	0.043706775	-0.0006457001
CID24883458-Sp0	0.1	6	-0.0009272632	0.3575104	-0.0014397126
CID68624687-Sp0	0.1	6	-0.0018406814	0.0327624	-0.00066375436
CID91849051-Sp0	0.1	6	-0.004018215	-0.0012263975	-0.0013232545
CID91850620-Sp0	0.1	6	-0.0005284917	-0.00028963847	-0.00049213046
CID168374375-Sp0	0.1	6	-0.0027431813	-0.0005670129	-0.0008866578
CID168364741-Sp0	1.0	6	-0.00035194124	-0.00059210125	-0.0007977181
CID91848963-Sp0	1.0	6	-0.0010379311	-0.0003169867	-0.0005261464
CID91851260-Sp0	1.0	6	-0.00033146323	0.20408049	-0.0009223516
CID91860812-Sp0	1.0	6	-0.00087434467	-0.00056979246	-0.00060645165
CID168360410-Sp0	1.0	6	-0.00068672403	0.085313626	-0.00076308445
CID24883458-Sp0	1.0	6	-0.0007319265	0.4621386	-0.0017628563
CID68624687-Sp0	1.0	6	-0.0016733094	0.065521285	-0.00070072885
CID91849051-Sp0	1.0	6	-0.0037812495	-0.0011399259	-0.0012578625
CID91850620-Sp0	1.0	6	-0.00034240764	-0.0002557688	-0.00047174524
CID168374375-Sp0	1.0	6	-0.0026040708	-0.00041283644	-0.00086456374
CID168364741-Sp0	10.0	6	0.318948	0.03162302	-0.0007462817
CID91848963-Sp0	10.0	6	0.21593289	0.19527183	-0.0009091852
CID91851260-Sp0	10.0	6	0.107501864	0.37233648	-0.0011538496
CID91860812-Sp0	10.0	6	0.16217747	-0.0003713461	-0.00064669177
CID168360410-Sp0	10.0	6	0.05793047	0.22934557	-0.0016544699
CID24883458-Sp0	10.0	6	0.018602723	0.51279634	-0.0019469529
CID68624687-Sp0	10.0	6	-0.00079120725	0.29750508	-0.0017532512
CID91849051-Sp0	10.0	6	-0.001044916	-0.00018021573	-0.0007022075
CID91850620-Sp0	10.0	6	0.044940814	0.011925904	-0.00057175086
CID168374375-Sp0	10.0	6	-0.0017548659	0.18637387	-0.0013703877
CID168364741-Sp0	0.1	9	0.0013610721	-0.002846365	-0.0010256054
CID91848963-Sp0	0.1	9	-0.00032872226	-0.0023072509	-0.0008868668
CID91851260-Sp0	0.1	9	0.0040577166	-0.0016665434	-0.00059225276
CID91860812-Sp0	0.1	9	-0.0006639823	-0.0030181112	-0.000867492
CID168360410-Sp0	0.1	9	-0.00025272448	-0.0014725876	-0.0007778101
CID24883458-Sp0	0.1	9	-0.00034879218	-0.0010908704	-0.001014088
CID68624687-Sp0	0.1	9	-0.0008035183	-0.0028506136	-0.0013989758
CID91849051-Sp0	0.1	9	-0.0016249886	-0.0056268144	-0.0020036395
CID91850620-Sp0	0.1	9	-0.00015789035	-0.0023227222	-0.0006690582
CID168374375-Sp0	0.1	9	-0.0018658544	-0.0037429293	-0.0014422616
CID168364741-Sp0	1.0	9	0.025702223	-0.002539368	-0.0009478011
CID91848963-Sp0	1.0	9	-0.00014914219	-0.002020022	-0.00079880696
CID91851260-Sp0	1.0	9	0.028407399	-0.0011729146	-0.0006104036
CID91860812-Sp0	1.0	9	-0.0005218218	-0.0026932466	-0.0008030412
CID168360410-Sp0	1.0	9	-0.00012440058	-0.0011577155	-0.0007797123
CID24883458-Sp0	1.0	9	-0.00013126578	-0.0004650389	-0.0012612257
CID68624687-Sp0	1.0	9	-0.0006702298	-0.0025572055	-0.0015656209
CID91849051-Sp0	1.0	9	-0.0014095131	-0.005270556	-0.0019115763
CID91850620-Sp0	1.0	9	0.0035741553	-0.0019353497	-0.00062381546
CID168374375-Sp0	1.0	9	-0.001708057	-0.0034848237	-0.0014437401
CID168364741-Sp0	10.0	9	0.65456647	0.0724259	0.022800596
CID91848963-Sp0	10.0	9	0.34466982	0.058320835	-0.0008734732
CID91851260-Sp0	10.0	9	0.1444228	-6.882381e-05	-0.00034996963
CID91860812-Sp0	10.0	9	0.24121873	0.010175988	0.039843835
CID168360410-Sp0	10.0	9	0.066843845	0.0058740377	-0.0010084732
CID24883458-Sp0	10.0	9	0.10970664	0.12172352	-0.0013667201
CID68624687-Sp0	10.0	9	0.046193723	-0.0008583025	-0.0021159214
CID91849051-Sp0	10.0	9	0.0683074	-0.0019497132	-0.0011920588
CID91850620-Sp0	10.0	9	0.17299893	-0.0006414479	-0.0005024675
CID168374375-Sp0	10.0	9	0.0544329	0.18158029	-0.0024201132
CID168364741-Sp0	0.1	8	0.13917881	-0.0007273901	-0.0010002085
CID91848963-Sp0	0.1	8	-0.000237341	-0.000576577	-0.00096694945
CID91851260-Sp0	0.1	8	-0.00021306767	-0.0017248328	-0.0009631996
CID91860812-Sp0	0.1	8	-0.00036366886	-0.00073031697	-0.0009592479
CID168360410-Sp0	0.1	8	-0.00040635472	-0.00093460164	-0.0009442543
CID24883458-Sp0	0.1	8	-0.0004247073	-0.00082985754	-0.0010500595
CID68624687-Sp0	0.1	8	-0.00066260196	-0.001990828	-0.0010258469
CID91849051-Sp0	0.1	8	-0.0010675698	-0.0011487365	-0.0014739861
CID91850620-Sp0	0.1	8	-0.00019971325	-0.0003804659	-0.0005732904
CID168374375-Sp0	0.1	8	-0.00053517555	-0.0009965491	-0.00089024525
CID168364741-Sp0	1.0	8	0.15418315	-0.00059530046	-0.00087792677
CID91848963-Sp0	1.0	8	-0.00011956639	-0.0004575043	-0.00088202214
CID91851260-Sp0	1.0	8	0.002793666	-0.0017475695	-0.00092259917
CID91860812-Sp0	1.0	8	-0.00020208067	-0.00063760206	-0.00087457005
CID168360410-Sp0	1.0	8	-0.00030190975	-0.0008881329	-0.0010286478
CID24883458-Sp0	1.0	8	-0.00024636043	-0.00063539814	-0.00111833
CID68624687-Sp0	1.0	8	-0.0005360685	-0.0018986418	-0.000997559
CID91849051-Sp0	1.0	8	-0.0009015792	-0.0010283064	-0.0013981027
CID91850620-Sp0	1.0	8	-0.00010026507	-0.00028813683	-0.00053282356
CID168374375-Sp0	1.0	8	-0.000406583	-0.0009103956	-0.0008186065
CID168364741-Sp0	10.0	8	0.85389936	0.1959346	0.19846053
CID91848963-Sp0	10.0	8	0.26700136	0.0937477	-0.00024847512
CID91851260-Sp0	10.0	8	0.1201355	-0.00080537214	-0.00061210245
CID91860812-Sp0	10.0	8	0.22605065	-0.00015418655	-0.00027010846
CID168360410-Sp0	10.0	8	0.10154111	0.0076368726	-0.0013176232
CID24883458-Sp0	10.0	8	0.09026697	0.104244575	-0.0013946492
CID68624687-Sp0	10.0	8	0.020001223	-0.001394084	-0.0010334308
CID91849051-Sp0	10.0	8	0.060091093	-0.00030803873	-0.0006573788
CID91850620-Sp0	10.0	8	0.18697582	-0.0001401212	-0.00027015843
CID168374375-Sp0	10.0	8	0.09284663	0.1373253	-0.0012110115
CID15648788-Sp0	0.1	1	-0.00080735784	-0.00069521426	-0.0007263474
CID54758705-Sp0	0.1	1	-0.00030228202	-0.00065257965	-0.0005347539
CID146016425-Sp0	0.1	1	-0.000769608	-0.0009839196	-0.00066885125
CID91851274-Sp0	0.1	1	-0.00045598942	-0.0003022074	-0.00066847017
CID91861374-Sp0	0.1	1	-0.0022503803	-0.0015270584	-0.0013254159
CID146017677-Sp0	0.1	1	-0.0018320299	-0.001529045	-0.00043341046
CID168357125-Sp0	0.1	1	-0.0018445936	-0.0008006022	-0.0010189342
CID168364340-Sp0	0.1	1	-0.0043107364	-0.002346855	-0.0021446461
CID168375739-Sp0	0.1	1	-0.0017278506	-0.00076722243	-0.0011574111
CID91861388-Sp0	0.1	1	-0.0009780953	-0.0014890047	-0.0010489485
CID15648788-Sp0	1.0	1	-0.00026907722	-0.0002425212	-0.00050411874
CID54758705-Sp0	1.0	1	0.010814119	-0.00044591515	-0.00040909185
CID146016425-Sp0	1.0	1	-0.00018426258	-0.000766828	-0.000486227
CID91851274-Sp0	1.0	1	-2.8005987e-05	0.0032004537	-0.00057582575
CID91861374-Sp0	1.0	1	-0.001641865	-0.0012605494	-0.0011349247
CID146017677-Sp0	1.0	1	-0.001368239	-0.0012562878	-0.00025625408
CID168357125-Sp0	1.0	1	-0.0010677096	-0.00047761062	-0.00075657625
CID168364340-Sp0	1.0	1	-0.003883942	-0.0021030055	-0.0019989316
CID168375739-Sp0	1.0	1	-0.0011579538	-0.00038066215	-0.0010153146
CID91861388-Sp0	1.0	1	-0.0005254702	-0.0013638444	-0.0009110914
CID15648788-Sp0	10.0	1	0.22283748	0.19722036	0.029433854
CID54758705-Sp0	10.0	1	0.35516608	-0.00024242124	-8.973926e-05
CID146016425-Sp0	10.0	1	0.05104146	-0.000974573	-0.0007278559
CID91851274-Sp0	10.0	1	0.05675366	0.0112978285	-0.0008100607
CID91861374-Sp0	10.0	1	0.26738283	0.14208704	0.071918
CID146017677-Sp0	10.0	1	0.18501092	0.05911031	0.08479899
CID168357125-Sp0	10.0	1	0.08599729	0.02524528	-0.00052448537
CID168364340-Sp0	10.0	1	-0.0003986006	0.039759386	-0.0010388194
CID168375739-Sp0	10.0	1	0.035251677	0.049995337	-0.00097604096
CID91861388-Sp0	10.0	1	0.068995796	-0.0014031467	-0.0008105873
CID15648788-Sp0	0.1	5	-0.00048426716	-0.000717079	-0.00089409883
CID54758705-Sp0	0.1	5	0.0012898371	-0.0011132878	-0.00051218964
CID146016425-Sp0	0.1	5	-0.0002555886	-0.000719331	-0.0006271175
CID91851274-Sp0	0.1	5	-0.0009695954	0.11254577	-0.0013534972
CID91861374-Sp0	0.1	5	-0.00044455795	-0.0014221915	-0.0007964741
CID146017677-Sp0	0.1	5	-0.0016347503	-0.0016051584	-0.00094331097
CID168357125-Sp0	0.1	5	-0.00056109636	-0.0009262541	-0.00068783987
CID168364340-Sp0	0.1	5	-0.002516641	-0.0023252182	-0.0013426496
CID168375739-Sp0	0.1	5	-0.0010554423	-0.00091882725	-0.00082605256
CID91861388-Sp0	0.1	5	-0.0017218202	-0.0014736481	-0.0010624203
CID15648788-Sp0	1.0	5	-0.00038906492	-0.00048292484	-0.00083149504
CID54758705-Sp0	1.0	5	0.02747029	-0.0009552251	-0.00044444864
CID146016425-Sp0	1.0	5	-0.00016554176	-0.00060853263	-0.0006306544
CID91851274-Sp0	1.0	5	-0.0010740382	0.24532208	-0.0016727631
CID91861374-Sp0	1.0	5	-0.00024741082	-0.0012092267	-0.0007504708
CID146017677-Sp0	1.0	5	-0.0012943506	-0.0014521681	-0.00086943456
CID168357125-Sp0	1.0	5	-0.00041224068	-0.0007156148	-0.000628018
CID168364340-Sp0	1.0	5	-0.0023158516	-0.0021536269	-0.0012735527
CID168375739-Sp0	1.0	5	-0.00088408444	-0.00077052234	-0.0007910298
CID91861388-Sp0	1.0	5	-0.001496567	-0.0014005732	-0.0010109897
CID15648788-Sp0	10.0	5	0.051481757	0.36057675	-0.0018556274
CID54758705-Sp0	10.0	5	0.36084965	-0.0016369359	0.096489616
CID146016425-Sp0	10.0	5	0.06300446	-0.00069440354	-0.00037958825
CID91851274-Sp0	10.0	5	0.028635593	0.2558576	-0.0016116771
CID91861374-Sp0	10.0	5	0.24014938	0.12526262	-0.00029488638
CID146017677-Sp0	10.0	5	0.16212067	-0.00094886485	-0.00014302233
CID168357125-Sp0	10.0	5	0.071383506	-0.000914385	-0.0003571276
CID168364340-Sp0	10.0	5	-0.00046873605	-0.0015582113	-0.0010725126
CID168375739-Sp0	10.0	5	0.019757293	-0.00081437454	-0.0007511825
CID91861388-Sp0	10.0	5	0.07880318	-0.0022715654	-0.00040694175
CID15648788-Sp0	0.1	4	-0.0006765197	-0.00044985587	-0.00093092787
CID54758705-Sp0	0.1	4	0.01527416	-0.0020549395	-0.0010179225
CID146016425-Sp0	0.1	4	-0.0008835639	-0.0007004603	-0.0011287016
CID91851274-Sp0	0.1	4	-0.00059083285	-0.00036464314	-0.00089664495
CID91861374-Sp0	0.1	4	-0.00061430194	-0.00066604913	-0.0010125592
CID146017677-Sp0	0.1	4	-0.0020231823	-0.0016365153	-0.0016296032
CID168357125-Sp0	0.1	4	-0.0011154201	-0.00077313	-0.0010725403
CID168364340-Sp0	0.1	4	-0.002287565	-0.001437419	-0.0024933608
CID168375739-Sp0	0.1	4	-0.0010032526	-0.00065496936	-0.0013399929
CID91861388-Sp0	0.1	4	-0.0011133703	-0.0011836421	-0.001301727
CID15648788-Sp0	1.0	4	-0.0005149838	-0.0003148614	-0.0008409044
CID54758705-Sp0	1.0	4	0.063902505	-0.0022585725	-0.00096913567
CID146016425-Sp0	1.0	4	-0.0005190709	-0.00065819663	-0.0010512769
CID91851274-Sp0	1.0	4	-0.00038514967	-2.1736603e-06	-0.0009916935
CID91861374-Sp0	1.0	4	-0.0003814556	-0.0005213855	-0.00084598764
CID146017677-Sp0	1.0	4	-0.0016694193	-0.0014763784	-0.0014286493
CID168357125-Sp0	1.0	4	-0.00095899653	-0.00070528727	-0.0009823429
CID168364340-Sp0	1.0	4	-0.0021180073	-0.0011985217	-0.002390979
CID168375739-Sp0	1.0	4	-0.00082912843	-0.0004878035	-0.0012655596
CID91861388-Sp0	1.0	4	-0.0007454757	-0.0010712186	-0.0011176689
CID15648788-Sp0	10.0	4	0.06561305	0.046478897	-0.0012498306
CID54758705-Sp0	10.0	4	0.621731	-0.0031273847	0.031721424
CID146016425-Sp0	10.0	4	0.15062599	-0.0008768325	-0.0010776634
CID91851274-Sp0	10.0	4	0.070398964	0.06623573	-0.0013961219
CID91861374-Sp0	10.0	4	0.2837387	0.0210599	-0.0005667365
CID146017677-Sp0	10.0	4	0.111898914	-0.0005890725	-0.00019403169
CID168357125-Sp0	10.0	4	0.05627867	-7.341965e-05	-0.0009908995
CID168364340-Sp0	10.0	4	-0.0002828076	0.20885864	-0.0024165213
CID168375739-Sp0	10.0	4	0.02737825	0.17462538	-0.0018888384
CID91861388-Sp0	10.0	4	0.15563464	-0.0014297838	-0.0010584098
CID15648788-Sp0	0.1	0	-0.0011577203	-0.0016260432	-0.0017458876
CID54758705-Sp0	0.1	0	-0.00062039454	-0.0011415662	-0.00096144533
CID146016425-Sp0	0.1	0	-0.0015179734	-0.0023161122	-0.0018473371
CID91851274-Sp0	0.1	0	-0.0012943537	0.0447276	-0.0025934281
CID91861374-Sp0	0.1	0	-0.00071654125	-0.00091956434	-0.0014835899
CID146017677-Sp0	0.1	0	-0.0010364718	-0.002829256	-0.0015245614
CID168357125-Sp0	0.1	0	-0.0014193116	-0.0018022197	-0.0016772222
CID168364340-Sp0	0.1	0	-0.0021027129	-0.00093213416	-0.002646656
CID168375739-Sp0	0.1	0	-0.0017430005	0.31840926	-0.0028406365
CID91861388-Sp0	0.1	0	-0.002389093	-0.0035044423	-0.0024496044
CID15648788-Sp0	1.0	0	-0.0009312151	-0.0014840135	-0.001671194
CID54758705-Sp0	1.0	0	-0.00031453706	-0.00093906507	-0.00083895866
CID146016425-Sp0	1.0	0	-0.0012406048	-0.002226227	-0.001855404
CID91851274-Sp0	1.0	0	-0.0009821728	0.09445852	-0.002699326
CID91861374-Sp0	1.0	0	-0.00040205554	-0.0006119828	-0.0013114429
CID146017677-Sp0	1.0	0	-0.0008066721	-0.0026327106	-0.0013711447
CID168357125-Sp0	1.0	0	-0.001204696	-0.0016117016	-0.0016269633
CID168364340-Sp0	1.0	0	-0.0018115882	-0.00065732613	-0.0025283727
CID168375739-Sp0	1.0	0	-0.001410454	0.36898047	-0.0028363809
CID91861388-Sp0	1.0	0	-0.002116258	-0.003325039	-0.0023653093
CID15648788-Sp0	10.0	0	0.20034215	0.248784	-0.0019942988
CID54758705-Sp0	10.0	0	0.3907299	-6.605448e-05	0.011757787
CID146016425-Sp0	10.0	0	0.08826761	-0.0018104168	-0.0020304567
CID91851274-Sp0	10.0	0	0.11397001	0.21401903	-0.0026854442
CID91861374-Sp0	10.0	0	0.3875252	0.105808966	-0.0008620357
CID146017677-Sp0	10.0	0	0.08861011	-0.0015354588	-0.0009069392
CID168357125-Sp0	10.0	0	0.07056907	-0.0010766305	-0.0016482209
CID168364340-Sp0	10.0	0	0.07920054	0.04913469	-0.0018864888
CID168375739-Sp0	10.0	0	0.030181186	0.19137546	-0.003179739
CID91861388-Sp0	10.0	0	0.06452111	-0.0026298338	-0.0025853473
CID15648788-Sp0	0.1	7	-0.00044393525	-0.0010421195	-0.0009205579
CID54758705-Sp0	0.1	7	0.0052854978	-0.0015134951	-0.00045690167
CID146016425-Sp0	0.1	7	-0.00018771231	-0.0014380085	-0.0008092975
CID91851274-Sp0	0.1	7	-0.00029708384	-0.000625758	-0.0016930596
CID91861374-Sp0	0.1	7	-0.00039485088	-0.0015351936	-0.0006063333
CID146017677-Sp0	0.1	7	-0.00097141793	-0.0021637303	-0.00063844747
CID168357125-Sp0	0.1	7	-0.0002863136	-0.0014474478	-0.0006860777
CID168364340-Sp0	0.1	7	-0.002516103	-0.0036233552	-0.0009224146
CID168375739-Sp0	0.1	7	-0.00070636166	-0.0018241453	-0.0007424182
CID91861388-Sp0	0.1	7	-0.00073047116	-0.0020586303	-0.00086217694
CID15648788-Sp0	1.0	7	-0.00028400042	-0.0007268659	-0.0009483528
CID54758705-Sp0	1.0	7	0.02455295	-0.0013745603	-0.0005210476
CID146016425-Sp0	1.0	7	0.0027150996	-0.0014169281	-0.0008956444
CID91851274-Sp0	1.0	7	-9.7232274e-05	-0.0004673751	-0.0019408005
CID91861374-Sp0	1.0	7	-0.00019930585	-0.0012952124	-0.0005654938
CID146017677-Sp0	1.0	7	-0.0007791365	-0.0018953824	-0.0006153562
CID168357125-Sp0	1.0	7	-4.4158845e-05	-0.0013484436	-0.0007117495
CID168364340-Sp0	1.0	7	-0.002324112	-0.0034269972	-0.0008515923
CID168375739-Sp0	1.0	7	-0.0005417474	-0.0016666943	-0.00069540186
CID91861388-Sp0	1.0	7	-0.00048768855	-0.001973829	-0.0008467683
CID15648788-Sp0	10.0	7	0.24949804	0.37869155	-0.002091874
CID54758705-Sp0	10.0	7	0.5393374	-0.001750991	0.084911704
CID146016425-Sp0	10.0	7	0.11398257	-0.001964702	-0.0009963212
CID91851274-Sp0	10.0	7	0.084440164	0.05576103	-0.0027953233
CID91861374-Sp0	10.0	7	0.27755442	0.070783764	-0.0005925752
CID146017677-Sp0	10.0	7	0.20002201	0.03260853	0.04583175
CID168357125-Sp0	10.0	7	0.10612446	-0.001582199	-0.00073151436
CID168364340-Sp0	10.0	7	-0.00022708155	-0.0016977096	-0.0004564105
CID168375739-Sp0	10.0	7	0.035031304	-0.0016337314	-0.0009478781
CID91861388-Sp0	10.0	7	0.07257841	-0.0028959548	-0.00065901823
CID15648788-Sp0	0.1	3	-0.00023678767	0.009793457	-0.00095706945
CID54758705-Sp0	0.1	3	-0.0003337871	-0.0009093531	-0.0005487343
CID146016425-Sp0	0.1	3	-0.00018153469	-0.00068667467	-0.0006716052
CID91851274-Sp0	0.1	3	0.0013410412	-0.0003810928	-0.00061612134
CID91861374-Sp0	0.1	3	-0.00074806315	-0.0011870618	-0.0005386759
CID146017677-Sp0	0.1	3	-0.0006519621	-0.0015756519	-0.00047868997
CID168357125-Sp0	0.1	3	-0.00028507848	-0.0006805678	-0.000755356
CID168364340-Sp0	0.1	3	-0.002007212	-0.0017639236	-0.0015803088
CID168375739-Sp0	0.1	3	-0.0005348058	-0.0007161669	-0.0008559207
CID91861388-Sp0	0.1	3	-0.00062636746	-0.0010256334	-0.0011983213
CID15648788-Sp0	1.0	3	-8.549765e-06	0.037319344	-0.0010101651
CID54758705-Sp0	1.0	3	-0.0001672924	-0.00081256643	-0.00048607207
CID146016425-Sp0	1.0	3	-2.1957754e-05	-0.0005880449	-0.00065255334
CID91851274-Sp0	1.0	3	0.014085889	-0.00023505281	-0.00062909245
CID91861374-Sp0	1.0	3	-0.000619144	-0.0010656085	-0.0004680299
CID146017677-Sp0	1.0	3	-0.00047193046	-0.0014410947	-0.0003432261
CID168357125-Sp0	1.0	3	-0.000112358444	-0.00060668174	-0.0007277301
CID168364340-Sp0	1.0	3	-0.0018511001	-0.0016453112	-0.0015546024
CID168375739-Sp0	1.0	3	-0.0003449006	-0.00064609176	-0.0008341929
CID91861388-Sp0	1.0	3	-0.00047135653	-0.0009166958	-0.0011626554
CID15648788-Sp0	10.0	3	0.22665446	0.52757865	-0.0017437232
CID54758705-Sp0	10.0	3	0.36984172	-0.0010972532	-0.00028695972
CID146016425-Sp0	10.0	3	0.16569598	-0.00048655423	-0.0010199592
CID91851274-Sp0	10.0	3	0.08660742	0.0028804592	-0.0007447982
CID91861374-Sp0	10.0	3	0.1657531	-0.00024643465	-0.0003024934
CID146017677-Sp0	10.0	3	0.09522223	-0.00025960334	0.031487577
CID168357125-Sp0	10.0	3	0.052887157	0.018301068	-0.0010494774
CID168364340-Sp0	10.0	3	-0.00026923578	-0.0008397237	-0.00091379485
CID168375739-Sp0	10.0	3	0.037190057	0.022660684	-0.0008819224
CID91861388-Sp0	10.0	3	0.05174231	-0.00020803069	-0.0014216772
CID15648788-Sp0	0.1	2	-0.0011158319	-0.0012907622	-0.0011992677
CID54758705-Sp0	0.1	2	-0.00029863993	-0.0012347492	-0.00024995473
CID146016425-Sp0	0.1	2	-0.0007758303	-0.0018329133	-0.00094365847
CID91851274-Sp0	0.1	2	-0.000766574	0.2470259	-0.0027660844
CID91861374-Sp0	0.1	2	-0.0008285956	-0.0011695141	-0.0009365243
CID146017677-Sp0	0.1	2	-0.0006551568	-0.0015260221	-0.000724887
CID168357125-Sp0	0.1	2	-0.0005478051	-0.0008084087	-0.0008281871
CID168364340-Sp0	0.1	2	-0.0012742794	-0.0025456515	-0.001074236
CID168375739-Sp0	0.1	2	-0.0004503413	-0.0012043624	-0.00072014687
CID91861388-Sp0	0.1	2	-0.000681927	-0.001798273	-0.0011734791
CID15648788-Sp0	1.0	2	-0.0008382913	-0.0010762075	-0.0012476135
CID54758705-Sp0	1.0	2	0.0044778697	-0.0010227604	-6.5350665e-05
CID146016425-Sp0	1.0	2	-0.00048618045	-0.0018911511	-0.00092523557
CID91851274-Sp0	1.0	2	-0.00062535255	0.33449742	-0.0033006342
CID91861374-Sp0	1.0	2	-0.0006603342	-0.0009963975	-0.00086091924
CID146017677-Sp0	1.0	2	-0.00043563213	-0.0013837678	-0.0005654002
CID168357125-Sp0	1.0	2	-0.0003713001	-0.0007663381	-0.00084272114
CID168364340-Sp0	1.0	2	-0.001082279	-0.0024257977	-0.0009931107
CID168375739-Sp0	1.0	2	-0.0002710863	-0.0012311081	-0.0006548392
CID91861388-Sp0	1.0	2	-0.00044291661	-0.0018149394	-0.0011206538
CID15648788-Sp0	10.0	2	0.11843893	0.27896485	-0.0022494872
CID54758705-Sp0	10.0	2	0.58244675	-0.0005669029	0.18755664
CID146016425-Sp0	10.0	2	0.10582441	-0.001957444	-0.001305334
CID91851274-Sp0	10.0	2	0.116035454	0.31566307	-0.00332183
CID91861374-Sp0	10.0	2	0.20468159	0.08170915	-5.792705e-06
CID146017677-Sp0	10.0	2	0.17376138	-0.0008516491	0.106552556
CID168357125-Sp0	10.0	2	0.072941735	-0.0013408331	-0.0012882344
CID168364340-Sp0	10.0	2	-1.9662828e-06	-0.002532542	-0.0005097062
CID168375739-Sp0	10.0	2	0.06880877	-0.0014157422	-0.0010562491
CID91861388-Sp0	10.0	2	0.09962063	-0.0022904312	-0.0014910061
CID15648788-Sp0	0.1	6	-0.002559613	-0.00038336223	-0.0009264438
CID54758705-Sp0	0.1	6	-0.00051931053	-0.00053500896	-0.00037795503
CID146016425-Sp0	0.1	6	-0.0009996656	-0.0004737904	-0.00052876153
CID91851274-Sp0	0.1	6	-0.0009088015	0.4264468	-0.0016203017
CID91861374-Sp0	0.1	6	-0.0014869712	-0.00064741523	-0.0005098495
CID146017677-Sp0	0.1	6	-0.0013266399	-0.0006212446	-0.00051260117
CID168357125-Sp0	0.1	6	-0.0009770313	-0.0004079838	-0.0005272418
CID168364340-Sp0	0.1	6	-0.004311821	-0.002037563	-0.0010153555
CID168375739-Sp0	0.1	6	-0.0020653594	-0.00012828958	-0.0005650802
CID91861388-Sp0	0.1	6	-0.001247204	-0.00065031805	-0.0006030576
CID15648788-Sp0	1.0	6	-0.002466409	-0.00021085798	-0.00092449144
CID54758705-Sp0	1.0	6	-0.00031605194	-0.00047473802	-0.00036276356
CID146016425-Sp0	1.0	6	-0.00088682334	-0.00037230685	-0.0005197277
CID91851274-Sp0	1.0	6	-0.00068956893	0.5322116	-0.0019513408
CID91861374-Sp0	1.0	6	-0.0011969741	-0.0005533289	-0.00045509124
CID146017677-Sp0	1.0	6	-0.0010635571	-0.0004997647	-0.00050923775
CID168357125-Sp0	1.0	6	-0.0008384999	-0.00025944802	-0.0005235702
CID168364340-Sp0	1.0	6	-0.004117252	-0.0019309549	-0.0009608878
CID168375739-Sp0	1.0	6	-0.0019164406	0.004101905	-0.0005550706
CID91861388-Sp0	1.0	6	-0.0010394937	-0.0005331836	-0.0005907983
CID15648788-Sp0	10.0	6	-0.0017558733	0.18302771	-0.0014912263
CID54758705-Sp0	10.0	6	0.4651227	-0.0014726575	0.0047462843
CID146016425-Sp0	10.0	6	-0.00027880238	-0.00013404539	-0.0005705918
CID91851274-Sp0	10.0	6	0.005105458	0.592969	-0.0020461278
CID91861374-Sp0	10.0	6	0.088667214	0.12642007	-0.00047917047
CID146017677-Sp0	10.0	6	0.09172702	0.03841435	-0.0005269893
CID168357125-Sp0	10.0	6	0.06468541	0.025585584	-0.0010580324
CID168364340-Sp0	10.0	6	-0.0021803766	-0.0009724921	-0.00070626853
CID168375739-Sp0	10.0	6	-0.0010926968	0.20170458	-0.0014019246
CID91861388-Sp0	10.0	6	0.057690274	-0.0006033188	-0.0010518304
CID15648788-Sp0	0.1	9	-0.0015677129	-0.002861283	-0.0013124327
CID54758705-Sp0	0.1	9	-2.3795665e-06	-0.00214323	-0.0008627204
CID146016425-Sp0	0.1	9	-0.0005127001	-0.0024899493	-0.00086930324
CID91851274-Sp0	0.1	9	-0.00033384602	-0.00082947046	-0.0010590842
CID91861374-Sp0	0.1	9	-0.00055754365	-0.0026893727	-0.000963961
CID146017677-Sp0	0.1	9	-0.000652066	-0.0035626155	-0.0009942693
CID168357125-Sp0	0.1	9	-0.00039405513	-0.0024520517	-0.000751932
CID168364340-Sp0	0.1	9	-0.0021950547	-0.0054979357	-0.0021875834
CID168375739-Sp0	0.1	9	-0.0007092139	-0.002640786	-0.00092951
CID91861388-Sp0	0.1	9	-0.00016881753	-0.002286823	-0.00072604924
CID15648788-Sp0	1.0	9	-0.0013543533	-0.0025064372	-0.0012889054
CID54758705-Sp0	1.0	9	0.019616693	-0.0018721641	-0.0008928308
CID146016425-Sp0	1.0	9	-0.0003204024	-0.0021702326	-0.0009589151
CID91851274-Sp0	1.0	9	-7.8110505e-05	-0.00015629597	-0.0013035954
CID91861374-Sp0	1.0	9	-0.0003722723	-0.0024330616	-0.0008746347
CID146017677-Sp0	1.0	9	-0.00051109266	-0.0031855088	-0.0008981288
CID168357125-Sp0	1.0	9	-0.00023070622	-0.002107754	-0.00075234956
CID168364340-Sp0	1.0	9	-0.0019885905	-0.005151873	-0.0021352086
CID168375739-Sp0	1.0	9	-0.0005235783	-0.0023583223	-0.0009213631
CID91861388-Sp0	1.0	9	-4.4695993e-05	-0.0020251803	-0.00065691845
CID15648788-Sp0	10.0	9	0.071963415	0.29051065	-0.002164501
CID54758705-Sp0	10.0	9	0.22950971	-0.0018261618	-0.0012108287
CID146016425-Sp0	10.0	9	0.106442705	-0.0010132417	-0.0011270244
CID91851274-Sp0	10.0	9	0.09395822	0.13444059	-0.0014360123
CID91861374-Sp0	10.0	9	0.34298414	0.021145696	0.015613679
CID146017677-Sp0	10.0	9	0.16950537	-9.2819086e-05	0.02894004
CID168357125-Sp0	10.0	9	0.07332906	-0.0008658312	-0.0011467189
CID168364340-Sp0	10.0	9	-0.0005838873	-0.0024430412	-0.002001151
CID168375739-Sp0	10.0	9	0.058909558	-0.00066249655	-0.001238991
CID91861388-Sp0	10.0	9	0.12251307	-0.0013872997	-0.00091002387
CID15648788-Sp0	0.1	8	-0.00035323814	-0.00057513133	-0.0007289528
CID54758705-Sp0	0.1	8	-0.00041055068	-0.00096446567	-0.0004375761
CID146016425-Sp0	0.1	8	-0.00018644317	-0.0007612345	-0.0007010553
CID91851274-Sp0	0.1	8	-0.00043180524	-0.00061611773	-0.0009643489
CID91861374-Sp0	0.1	8	-0.00025520005	-0.00041861532	-0.0007963301
CID146017677-Sp0	0.1	8	-0.0013692408	-0.0016226445	-0.0010000657
CID168357125-Sp0	0.1	8	-0.00025166018	-0.0012257381	-0.00085608795
CID168364340-Sp0	0.1	8	-0.0023407084	-0.00200293	-0.001315708
CID168375739-Sp0	0.1	8	-0.00071447506	-0.0014242604	-0.0008514682
CID91861388-Sp0	0.1	8	-0.0013581847	-0.0024916264	-0.0016448232
CID15648788-Sp0	1.0	8	-0.0002468089	-0.00033416707	-0.00070597336
CID54758705-Sp0	1.0	8	-0.00030130066	-0.0009807288	-0.00037551287
CID146016425-Sp0	1.0	8	-3.4179127e-05	-0.0007378485	-0.000748699
CID91851274-Sp0	1.0	8	-0.0002445174	-0.00039658343	-0.0010193636
CID91861374-Sp0	1.0	8	-7.4227115e-05	-0.00032882803	-0.00077612867
CID146017677-Sp0	1.0	8	-0.0011305659	-0.0015964574	-0.0009425852
CID168357125-Sp0	1.0	8	-0.000117138436	-0.001289929	-0.0008826717
CID168364340-Sp0	1.0	8	-0.0022255618	-0.0019640455	-0.001332511
CID168375739-Sp0	1.0	8	-0.00053778134	-0.0014194027	-0.0008720974
CID91861388-Sp0	1.0	8	-0.001106375	-0.0024911638	-0.0016171597
CID15648788-Sp0	10.0	8	0.12361432	0.34312782	-0.0013439993
CID54758705-Sp0	10.0	8	0.41150665	-0.0022607301	-0.00056218496
CID146016425-Sp0	10.0	8	0.29742044	-0.00021808596	0.011245324
CID91851274-Sp0	10.0	8	0.07671162	0.11587521	-0.0011654397
CID91861374-Sp0	10.0	8	0.23361397	0.11371148	-0.0009377256
CID146017677-Sp0	10.0	8	0.14415985	-0.0015538969	-0.00038627602
CID168357125-Sp0	10.0	8	0.072773814	-0.0012783136	-0.0010393908
CID168364340-Sp0	10.0	8	-0.00082667335	-0.002069704	-0.0016714996
CID168375739-Sp0	10.0	8	0.073591664	-0.001164663	-0.0010426672
CID91861388-Sp0	10.0	8	0.121762514	-0.0027858543	-0.0017334899
CID91862652-Sp0	0.1	1	-0.0025050428	-0.0013181987	-0.0012645008
CID146017648-Sp0	0.1	1	0.092730775	-0.0013506117	-0.0011343242
CID156618374-Sp0	0.1	1	-0.002329179	-0.0011798604	-0.0011647604
CID168369517-Sp0	0.1	1	-0.0003479104	-0.00016614102	-0.00063328503
CID168374750-Sp0	0.1	1	-0.0011141647	-0.00043760738	-0.00082402345
CID91848650-Sp0	0.1	1	0.095014535	-0.00062425673	-0.00076209276
CID168375251-Sp0	0.1	1	-0.0013330837	-0.00058546226	-0.0010675355
CID67614928-Sp0	0.1	1	-0.0003835809	-0.00013373126	-0.0006689046
CID129034510-Sp0	0.1	1	-0.0024397091	-0.0011966652	-0.0014411259
CID156615973-Sp0	0.1	1	-0.0009777625	-0.00068723864	-0.00078577263
CID91862652-Sp0	1.0	1	-0.0017637333	-0.0010074403	-0.0010147899
CID146017648-Sp0	1.0	1	0.12576076	-0.0010437047	-0.0010192348
CID156618374-Sp0	1.0	1	-0.0016476746	-0.0008641059	-0.00093241205
CID168369517-Sp0	1.0	1	0.010154329	0.011242202	-0.0006092282
CID168374750-Sp0	1.0	1	-0.0004423548	0.0057080723	-0.0006403631
CID91848650-Sp0	1.0	1	0.12869698	-0.00048698531	-0.0006703126
CID168375251-Sp0	1.0	1	-0.0007004718	-0.00016189269	-0.0008899964
CID67614928-Sp0	1.0	1	0.019618079	0.035964005	-0.0005283443
CID129034510-Sp0	1.0	1	-0.0019884966	-0.00083110435	-0.0013099323
CID156615973-Sp0	1.0	1	-0.00028426785	-0.00029521214	-0.00061912567
CID91862652-Sp0	10.0	1	0.2763992	0.08076608	0.018793484
CID146017648-Sp0	10.0	1	0.60900706	0.28433082	0.15244468
CID156618374-Sp0	10.0	1	0.118480965	-0.00018855977	-0.00035555757
CID168369517-Sp0	10.0	1	0.058194064	-7.3514384e-05	-0.0006897585
CID168374750-Sp0	10.0	1	0.13993844	0.04771094	-0.00050065387
CID91848650-Sp0	10.0	1	0.7309066	0.022339102	0.012592236
CID168375251-Sp0	10.0	1	0.050730154	0.024833627	-0.00078736915
CID67614928-Sp0	10.0	1	0.23058017	0.1376735	-5.5769913e-05
CID129034510-Sp0	10.0	1	0.03268097	0.07262345	-0.0010299111
CID156615973-Sp0	10.0	1	0.05462992	-0.00021804232	-0.0006560127
CID91862652-Sp0	0.1	5	-0.0008988871	-0.0010743171	-0.0008346776
CID146017648-Sp0	0.1	5	0.24784762	-0.0019316389	-0.0010830773
CID156618374-Sp0	0.1	5	-0.0007697817	-0.0008415661	-0.0008342874
CID168369517-Sp0	0.1	5	-0.0009256173	0.039779548	-0.0011364168
CID168374750-Sp0	0.1	5	-0.0003442995	-0.0007230943	-0.00064651854
CID91848650-Sp0	0.1	5	0.06895159	-0.0011591003	-0.0009141805
CID168375251-Sp0	0.1	5	-0.00076846697	-0.0007675854	-0.000722775
CID67614928-Sp0	0.1	5	-1.698818e-05	-0.00038457714	-0.00054888864
CID129034510-Sp0	0.1	5	-0.0016016155	-0.0015295197	-0.0009770615
CID156615973-Sp0	0.1	5	-0.00074405735	-0.0003354179	-0.00086036284
CID91862652-Sp0	1.0	5	-0.00070430525	-0.00087540306	-0.00078035705
CID146017648-Sp0	1.0	5	0.25821352	-0.001597376	-0.000982232
CID156618374-Sp0	1.0	5	-0.0005849049	-0.0006441256	-0.0007689563
CID168369517-Sp0	1.0	5	-0.0009964213	0.14550899	-0.0014249727
CID168374750-Sp0	1.0	5	-0.00019973516	-0.00050704123	-0.00062977953
CID91848650-Sp0	1.0	5	0.09981532	-0.0009652835	-0.0008554822
CID168375251-Sp0	1.0	5	-0.0006048478	-0.0006903292	-0.0007280106
CID67614928-Sp0	1.0	5	0.011704408	-0.0002037762	-0.00050996826
CID129034510-Sp0	1.0	5	-0.0014332453	-0.001404981	-0.0009160859
CID156615973-Sp0	1.0	5	-0.00066442444	-0.00022354104	-0.00091586367
CID91862652-Sp0	10.0	5	0.18686637	-0.00080962025	-0.00023562445
CID146017648-Sp0	10.0	5	0.6734809	0.24768215	0.043486774
CID156618374-Sp0	10.0	5	0.17961606	-0.0006376655	-0.00042404575
CID168369517-Sp0	10.0	5	0.045841195	0.17604399	-0.0017603841
CID168374750-Sp0	10.0	5	0.10268761	-0.0004564516	-0.0006562871
CID91848650-Sp0	10.0	5	0.7344282	0.069742665	-0.0004044916
CID168375251-Sp0	10.0	5	0.051808823	-0.0008379514	-0.0006052063
CID67614928-Sp0	10.0	5	0.28614932	0.11068399	-0.0003802421
CID129034510-Sp0	10.0	5	0.006602127	-0.0012750529	-0.0008021983
CID156615973-Sp0	10.0	5	0.02001372	-0.0002797317	-0.0009114558
CID91862652-Sp0	0.1	4	-0.0011614962	-0.0006507443	-0.0011309043
CID146017648-Sp0	0.1	4	0.13284968	-0.0008696053	-0.0013013883
CID156618374-Sp0	0.1	4	-0.0009805929	-0.00051502185	-0.0011897223
CID168369517-Sp0	0.1	4	-0.00053188513	-0.0003883608	-0.0008404029
CID168374750-Sp0	0.1	4	-0.00075578614	-0.00053322973	-0.0008546896
CID91848650-Sp0	0.1	4	0.09382251	-0.0006213704	-0.00085350533
CID168375251-Sp0	0.1	4	-0.0008259861	-0.0006935038	-0.0010746206
CID67614928-Sp0	0.1	4	-0.0003917006	-0.00021218609	-0.0006875217
CID129034510-Sp0	0.1	4	-0.001496428	-0.00096943934	-0.001724016
CID156615973-Sp0	0.1	4	-0.000873619	-0.00067845505	-0.0010318485
CID91862652-Sp0	1.0	4	-0.0009336762	-0.00050349	-0.00097316835
CID146017648-Sp0	1.0	4	0.15128294	-0.0005488414	-0.0011409455
CID156618374-Sp0	1.0	4	-0.00078232435	-0.00033774212	-0.0011208965
CID168369517-Sp0	1.0	4	-0.00032834936	-4.316123e-05	-0.00095897104
CID168374750-Sp0	1.0	4	-0.0005279383	-0.00043235443	-0.0007291801
CID91848650-Sp0	1.0	4	0.11869636	-0.00048569118	-0.0008043602
CID168375251-Sp0	1.0	4	-0.0006488898	-0.00058390264	-0.0009625786
CID67614928-Sp0	1.0	4	-0.00021206368	-1.6606878e-05	-0.0006483937
CID129034510-Sp0	1.0	4	-0.0013259223	-0.00083988917	-0.0015992003
CID156615973-Sp0	1.0	4	-0.00070448325	-0.0005437503	-0.000950241
CID91862652-Sp0	10.0	4	0.107415974	-0.00022080507	-0.0009796547
CID146017648-Sp0	10.0	4	0.5455425	0.43549982	0.140358
CID156618374-Sp0	10.0	4	0.12294847	-5.4811386e-05	-0.0015680945
CID168369517-Sp0	10.0	4	0.10567198	0.041829128	-0.0013112421
CID168374750-Sp0	10.0	4	0.09202155	0.020307954	-0.00075591396
CID91848650-Sp0	10.0	4	0.7887263	0.117530085	0.006812591
CID168375251-Sp0	10.0	4	0.06397194	0.09111886	-0.0013921415
CID67614928-Sp0	10.0	4	0.20902625	0.051076908	-0.0004048602
CID129034510-Sp0	10.0	4	0.021278938	0.15538876	-0.001924494
CID156615973-Sp0	10.0	4	0.027653929	0.042856216	-0.0014557663
CID91862652-Sp0	0.1	0	-0.0010626104	-0.0012962883	-0.0015695491
CID146017648-Sp0	0.1	0	0.25836366	0.08907134	-0.0021825866
CID156618374-Sp0	0.1	0	-0.0011848134	-0.001375364	-0.001523252
CID168369517-Sp0	0.1	0	-0.0016653977	0.084946126	-0.0027138016
CID168374750-Sp0	0.1	0	-0.001156557	-0.0010381655	-0.00148992
CID91848650-Sp0	0.1	0	0.06622438	-0.0010793265	-0.0016668169
CID168375251-Sp0	0.1	0	-0.0017939048	-0.0005379221	-0.0023681256
CID67614928-Sp0	0.1	0	-0.0004883975	-0.00058705284	-0.0009487142
CID129034510-Sp0	0.1	0	-0.0021976861	0.03464582	-0.0026010012
CID156615973-Sp0	0.1	0	-0.0015718701	-0.0011583634	-0.0024509642
CID91862652-Sp0	1.0	0	-0.0007507328	-0.0011178486	-0.0014041157
CID146017648-Sp0	1.0	0	0.29533747	0.1334669	-0.0019628305
CID156618374-Sp0	1.0	0	-0.00088875694	-0.0011626178	-0.0013702713
CID168369517-Sp0	1.0	0	-0.0013485398	0.12639335	-0.0027617994
CID168374750-Sp0	1.0	0	-0.00088688935	-0.0007933699	-0.0014078214
CID91848650-Sp0	1.0	0	0.11091689	-0.0008308693	-0.0015292984
CID168375251-Sp0	1.0	0	-0.0014537796	-0.00023510928	-0.0023318299
CID67614928-Sp0	1.0	0	-0.00022592157	-0.00033802434	-0.00083607703
CID129034510-Sp0	1.0	0	-0.001917189	0.0938067	-0.002593895
CID156615973-Sp0	1.0	0	-0.001375122	-0.0009521832	-0.002554002
CID91862652-Sp0	10.0	0	0.12901297	-0.0007933528	-0.0019484862
CID146017648-Sp0	10.0	0	0.90049934	0.6052291	0.16404907
CID156618374-Sp0	10.0	0	0.12224635	-0.00026596422	-0.0022169407
CID168369517-Sp0	10.0	0	0.12543133	0.24746329	-0.0027804812
CID168374750-Sp0	10.0	0	0.14063165	0.06470294	-0.001528638
CID91848650-Sp0	10.0	0	0.8747927	0.052118685	-0.0006229759
CID168375251-Sp0	10.0	0	0.09744988	0.11652015	-0.0024946497
CID67614928-Sp0	10.0	0	0.2662042	0.25353986	-0.000902202
CID129034510-Sp0	10.0	0	0.013069268	0.07210559	-0.0027294823
CID156615973-Sp0	10.0	0	0.059084624	0.025693145	-0.0024627736
CID91862652-Sp0	0.1	7	-0.00021091379	-0.0013246626	-0.00061111763
CID146017648-Sp0	0.1	7	0.12275811	-0.0017884689	-0.00058342906
CID156618374-Sp0	0.1	7	-0.00019169829	-0.0012632584	-0.000874674
CID168369517-Sp0	0.1	7	-0.00038717716	-0.00078730664	-0.0018547779
CID168374750-Sp0	0.1	7	-0.00023063459	-0.00103605	-0.00095187116
CID91848650-Sp0	0.1	7	0.04933782	-0.00085261895	-0.0008069023
CID168375251-Sp0	0.1	7	-0.00041304968	-0.0014099586	-0.00089406763
CID67614928-Sp0	0.1	7	0.0062398016	-0.0007826556	-0.0007369452
CID129034510-Sp0	0.1	7	-0.0013200056	-0.0024832748	-0.00073289394
CID156615973-Sp0	0.1	7	-0.00039033048	-0.0010622172	-0.001557914
CID91862652-Sp0	1.0	7	-6.761894e-05	-0.0011231632	-0.0005534452
CID146017648-Sp0	1.0	7	0.14568639	-0.0015447297	-0.0005165916
CID156618374-Sp0	1.0	7	-4.9565544e-05	-0.0011345886	-0.000834646
CID168369517-Sp0	1.0	7	-0.0001510205	-0.00056771305	-0.0021678745
CID168374750-Sp0	1.0	7	-4.8588252e-05	-0.0009021976	-0.001076123
CID91848650-Sp0	1.0	7	0.069770016	-0.0006878462	-0.00077916903
CID168375251-Sp0	1.0	7	-0.00025547072	-0.0012460606	-0.0009975814
CID67614928-Sp0	1.0	7	0.016910497	-0.000566713	-0.0007435423
CID129034510-Sp0	1.0	7	-0.0011270166	-0.0023185932	-0.00066218583
CID156615973-Sp0	1.0	7	-0.00020180493	-0.0010602747	-0.0016312184
CID91862652-Sp0	10.0	7	0.055452306	-0.0013240022	-0.0005140437
CID146017648-Sp0	10.0	7	0.49986267	0.26493818	0.056232817
CID156618374-Sp0	10.0	7	0.0497527	-0.0017920041	-0.0006165924
CID168369517-Sp0	10.0	7	0.10343191	0.1021728	-0.0035901933
CID168374750-Sp0	10.0	7	0.14156893	0.019669294	-0.002255201
CID91848650-Sp0	10.0	7	0.6037564	0.07265767	0.010423656
CID168375251-Sp0	10.0	7	0.07746069	-0.0010133135	-0.0016912837
CID67614928-Sp0	10.0	7	0.26313123	-0.000108015935	0.031923655
CID129034510-Sp0	10.0	7	0.039386045	-0.001732828	-0.00059824775
CID156615973-Sp0	10.0	7	0.06721647	-0.00047898816	-0.0024152924
CID91862652-Sp0	0.1	3	-0.00027846347	-0.00061724934	-0.00059576065
CID146017648-Sp0	0.1	3	0.035707794	-0.001984559	-0.0005819904
CID156618374-Sp0	0.1	3	-0.0004225147	-0.00051319704	-0.00074578664
CID168369517-Sp0	0.1	3	-5.247004e-05	-0.0002880004	-0.0006839661
CID168374750-Sp0	0.1	3	-0.00015933473	-0.00054170244	-0.00070932455
CID91848650-Sp0	0.1	3	0.034762535	-0.0009959687	-0.00034172824
CID168375251-Sp0	0.1	3	-0.00040469985	-0.0006918482	-0.00082907506
CID67614928-Sp0	0.1	3	-0.00014544211	-0.0004116321	-0.0005255731
CID129034510-Sp0	0.1	3	-0.0010354514	-0.0011822163	-0.0010659362
CID156615973-Sp0	0.1	3	-7.256713e-05	-0.0005371783	-0.0007122115
CID91862652-Sp0	1.0	3	-0.0001246858	-0.0005391019	-0.0005792622
CID146017648-Sp0	1.0	3	0.05051397	-0.0019048123	-0.0005108888
CID156618374-Sp0	1.0	3	-0.0002597231	-0.00044298495	-0.0007271557
CID168369517-Sp0	1.0	3	0.0061526336	-0.00014663296	-0.00069667987
CID168374750-Sp0	1.0	3	0.0004572235	-0.0004385004	-0.00071701227
CID91848650-Sp0	1.0	3	0.0585953	-0.00085388246	-0.00026397948
CID168375251-Sp0	1.0	3	-0.00021674026	-0.00058834825	-0.0008102522
CID67614928-Sp0	1.0	3	0.004027307	-0.00034172958	-0.00048253534
CID129034510-Sp0	1.0	3	-0.0008454837	-0.0010867167	-0.0009961508
CID156615973-Sp0	1.0	3	0.006686151	-0.0004153452	-0.0006852331
CID91862652-Sp0	10.0	3	0.12164281	-0.00018920607	-0.00078614574
CID146017648-Sp0	10.0	3	0.2483712	-0.000638332	-0.00012227755
CID156618374-Sp0	10.0	3	0.07916643	-0.00017365349	-0.00068600144
CID168369517-Sp0	10.0	3	0.10628557	-0.00013035757	-0.00093069166
CID168374750-Sp0	10.0	3	0.103565425	0.015370522	-0.0010262427
CID91848650-Sp0	10.0	3	0.68258274	-0.00029764697	-0.00036295003
CID168375251-Sp0	10.0	3	0.05806107	0.021506704	-0.00087617774
CID67614928-Sp0	10.0	3	0.18149124	-0.0002652891	-0.0003820771
CID129034510-Sp0	10.0	3	0.042910635	0.011478674	-0.00083619036
CID156615973-Sp0	10.0	3	0.03949977	0.02132214	-0.0009185036
CID91862652-Sp0	0.1	2	-0.00023499962	-0.0010793406	-0.0006421031
CID146017648-Sp0	0.1	2	0.106422424	-8.787539e-05	-0.0006027642
CID156618374-Sp0	0.1	2	-0.00034062023	-0.00094745506	-0.00063231145
CID168369517-Sp0	0.1	2	-0.0005284939	0.1171706	-0.0023557888
CID168374750-Sp0	0.1	2	-0.00023470442	-0.0003580924	-0.0008534249
CID91848650-Sp0	0.1	2	0.020485468	-0.0008665975	-0.00062632014
CID168375251-Sp0	0.1	2	-0.0004447271	-0.0011070368	-0.0007101609
CID67614928-Sp0	0.1	2	-0.00020028364	-0.0006098207	-0.00063365255
CID129034510-Sp0	0.1	2	-0.0005920463	-0.0014822995	-0.0007963226
CID156615973-Sp0	0.1	2	-0.0007760496	0.029386504	-0.0020113415
CID91862652-Sp0	1.0	2	-7.243935e-05	-0.00092349655	-0.0005313979
CID146017648-Sp0	1.0	2	0.13123839	0.0076191314	-0.0004358349
CID156618374-Sp0	1.0	2	-9.316254e-05	-0.0008205301	-0.00056695973
CID168369517-Sp0	1.0	2	-0.00016806822	0.2141921	-0.0031105103
CID168374750-Sp0	1.0	2	-8.1863516e-05	-0.00010601701	-0.00090815744
CID91848650-Sp0	1.0	2	0.059134137	-0.00067939755	-0.00043340446
CID168375251-Sp0	1.0	2	-0.00024542215	-0.0012059466	-0.00061694253
CID67614928-Sp0	1.0	2	-5.424574e-05	-0.0003468603	-0.00059168204
CID129034510-Sp0	1.0	2	-0.0003770901	-0.0014775611	-0.0006649857
CID156615973-Sp0	1.0	2	-0.0006996018	0.10921283	-0.00254939
CID91862652-Sp0	10.0	2	0.19857338	-0.0010478054	-0.00033267267
CID146017648-Sp0	10.0	2	0.5855556	0.37761402	0.15561363
CID156618374-Sp0	10.0	2	0.16215365	-0.00099756	-0.00027535006
CID168369517-Sp0	10.0	2	0.17166084	0.23950033	-0.0033068988
CID168374750-Sp0	10.0	2	0.14928055	0.03059136	-0.0017199516
CID91848650-Sp0	10.0	2	0.6067597	0.020428747	0.05309508
CID168375251-Sp0	10.0	2	0.09104383	-0.0012330931	-0.0010924299
CID67614928-Sp0	10.0	2	0.25806445	0.078675605	0.014411738
CID129034510-Sp0	10.0	2	0.07215347	-0.0014959611	-0.0009376896
CID156615973-Sp0	10.0	2	0.054516695	0.05097522	-0.0026894787
CID91862652-Sp0	0.1	6	-0.0010921052	-0.0005615184	-0.0005119168
CID146017648-Sp0	0.1	6	0.09087472	-0.00014287695	-0.0007905176
CID156618374-Sp0	0.1	6	-0.0009652406	-0.0005392025	-0.0004492198
CID168369517-Sp0	0.1	6	-0.0010695707	0.2811214	-0.0012523963
CID168374750-Sp0	0.1	6	-0.00066837535	-0.00010496649	-0.0004899301
CID91848650-Sp0	0.1	6	0.055604927	-0.0006969002	-0.00037687673
CID168375251-Sp0	0.1	6	-0.0012900631	-8.7759676e-05	-0.00053526554
CID67614928-Sp0	0.1	6	-0.00035123367	0.014507083	-0.00040827936
CID129034510-Sp0	0.1	6	-0.0025732704	-0.0011174087	-0.00061903306
CID156615973-Sp0	0.1	6	-0.0011471149	0.16520919	-0.00096098066
CID91862652-Sp0	1.0	6	-0.00088274956	-0.00049854396	-0.00046481262
CID146017648-Sp0	1.0	6	0.122804925	-2.8731938e-05	-0.0007671259
CID156618374-Sp0	1.0	6	-0.000767433	-0.0004521627	-0.00040194186
CID168369517-Sp0	1.0	6	-0.0008776441	0.37131333	-0.0015463465
CID168374750-Sp0	1.0	6	-0.0004830737	0.008821056	-0.0005318407
CID91848650-Sp0	1.0	6	0.08192495	-0.00072408974	-0.00033246315
CID168375251-Sp0	1.0	6	-0.0011448148	0.012241628	-0.0005537082
CID67614928-Sp0	1.0	6	-0.00023432213	0.03893298	-0.0004026205
CID129034510-Sp0	1.0	6	-0.0023701105	-0.000999758	-0.0006013876
CID156615973-Sp0	1.0	6	-0.0009599681	0.23337217	-0.0011750924
CID91862652-Sp0	10.0	6	0.09217584	-0.00015253267	-0.00078079477
CID146017648-Sp0	10.0	6	0.5519817	0.2972449	0.037939325
CID156618374-Sp0	10.0	6	0.09394589	-0.00028097702	-0.00078313035
CID168369517-Sp0	10.0	6	0.027232016	0.41224933	-0.0017276864
CID168374750-Sp0	10.0	6	0.119449064	0.07779751	-0.0012721161
CID91848650-Sp0	10.0	6	0.73066974	0.024428142	-0.000556012
CID168375251-Sp0	10.0	6	-0.0004193207	0.18725257	-0.001408997
CID67614928-Sp0	10.0	6	0.124491826	0.19634265	-0.0009779101
CID129034510-Sp0	10.0	6	-0.0008331911	0.02135692	-0.00060172484
CID156615973-Sp0	10.0	6	-0.00032681855	0.39866507	-0.001966155
CID91862652-Sp0	0.1	9	-0.00040093664	-0.0020507453	-0.0006410788
CID146017648-Sp0	0.1	9	0.086001426	-0.0021096324	-0.0012309924
CID156618374-Sp0	0.1	9	-0.00032492707	-0.0015890137	-0.00056072103
CID168369517-Sp0	0.1	9	-0.00041627276	-0.0009530312	-0.00096883235
CID168374750-Sp0	0.1	9	-0.000102399994	-0.001581893	-0.0006327061
CID91848650-Sp0	0.1	9	0.05042867	-0.0016766686	-0.00084880803
CID168375251-Sp0	0.1	9	-0.0004740775	-0.0022029155	-0.00069048296
CID67614928-Sp0	0.1	9	-1.0676496e-05	-0.0011159049	-0.0005210856
CID129034510-Sp0	0.1	9	-0.0011689242	-0.0036715162	-0.0012822241
CID156615973-Sp0	0.1	9	-0.0006164969	-0.001884024	-0.0009894136
CID91862652-Sp0	1.0	9	-0.00023545953	-0.0017121078	-0.0005510123
CID146017648-Sp0	1.0	9	0.107301354	-0.0018013786	-0.0011488503
CID156618374-Sp0	1.0	9	-0.0001704989	-0.0012912444	-0.0004937295
CID168369517-Sp0	1.0	9	-0.00022902529	-0.0005329817	-0.0011525884
CID168374750-Sp0	1.0	9	0.0029694661	-0.0012692076	-0.0006158587
CID91848650-Sp0	1.0	9	0.07408816	-0.0013800351	-0.00077707856
CID168375251-Sp0	1.0	9	-0.00028213512	-0.0018360239	-0.00072551507
CID67614928-Sp0	1.0	9	0.016910017	-0.00074925646	-0.00055213325
CID129034510-Sp0	1.0	9	-0.0009569755	-0.003327556	-0.0012337909
CID156615973-Sp0	1.0	9	-0.0004643887	-0.0015124023	-0.001127488
CID91862652-Sp0	10.0	9	0.17888941	-0.0008534959	-0.0003161912
CID146017648-Sp0	10.0	9	0.5890122	0.24597915	0.04375236
CID156618374-Sp0	10.0	9	0.15452053	-0.00062016945	-0.0005649378
CID168369517-Sp0	10.0	9	0.1036489	0.2069548	-0.0013170834
CID168374750-Sp0	10.0	9	0.08049092	-0.00042373396	-0.00081373926
CID91848650-Sp0	10.0	9	0.74449563	0.04314126	-0.00060631015
CID168375251-Sp0	10.0	9	0.072344586	-0.0003917281	-0.0009668385
CID67614928-Sp0	10.0	9	0.20846802	0.018848814	-0.00059822435
CID129034510-Sp0	10.0	9	0.046136007	-0.0011471383	-0.0012868908
CID156615973-Sp0	10.0	9	0.049218193	0.014576311	-0.0014447402
CID91862652-Sp0	0.1	8	-8.442372e-05	-0.0004952194	-0.00076486624
CID146017648-Sp0	0.1	8	0.09973018	-0.0010586731	-0.0015059243
CID156618374-Sp0	0.1	8	0.0028870255	-0.0006240065	-0.0007180312
CID168369517-Sp0	0.1	8	-0.0005874672	-0.00077700504	-0.0010808767
CID168374750-Sp0	0.1	8	-0.00013454304	-0.0006791048	-0.0007871347
CID91848650-Sp0	0.1	8	0.04678859	-0.00034256044	-0.0007013869
CID168375251-Sp0	0.1	8	-0.00038734905	-0.0013592814	-0.0008863091
CID67614928-Sp0	0.1	8	-0.00010076724	-0.0006073532	-0.00067565404
CID129034510-Sp0	0.1	8	-0.0012494184	-0.0016026727	-0.0009908348
CID156615973-Sp0	0.1	8	-0.0005421082	-0.0012945839	-0.0009909372
CID91862652-Sp0	1.0	8	0.0043919645	-0.00040458422	-0.0007259058
CID146017648-Sp0	1.0	8	0.12432557	-0.0010314088	-0.0014474754
CID156618374-Sp0	1.0	8	0.011101641	-0.00052639615	-0.0007003696
CID168369517-Sp0	1.0	8	-0.00039701155	-0.0007223673	-0.0011222019
CID168374750-Sp0	1.0	8	0.0003000982	-0.00073263154	-0.00082876673
CID91848650-Sp0	1.0	8	0.059828985	-0.00030818573	-0.0006866652
CID168375251-Sp0	1.0	8	-0.00023474901	-0.0014463715	-0.0009114322
CID67614928-Sp0	1.0	8	0.0039560013	-0.0005909496	-0.0006800283
CID129034510-Sp0	1.0	8	-0.0010454927	-0.0016545116	-0.0009896901
CID156615973-Sp0	1.0	8	-0.00035019955	-0.0012895335	-0.0009992096
CID91862652-Sp0	10.0	8	0.099968046	-6.308333e-05	-0.0005876167
CID146017648-Sp0	10.0	8	0.45144612	0.10901023	0.016641062
CID156618374-Sp0	10.0	8	0.059667274	0.02191648	-0.0007358482
CID168369517-Sp0	10.0	8	0.109465554	0.084940694	-0.0014108064
CID168374750-Sp0	10.0	8	0.12379777	-9.0866226e-05	-0.0011698786
CID91848650-Sp0	10.0	8	0.63018197	0.03456664	0.034988742
CID168375251-Sp0	10.0	8	0.08405565	-0.00095062185	-0.0010280705
CID67614928-Sp0	10.0	8	0.16045055	0.043115865	-0.0005900576
CID129034510-Sp0	10.0	8	0.035467125	-0.0018604882	-0.0012208634
CID156615973-Sp0	10.0	8	0.055305295	-0.0003574672	-0.0010388817
CID168370964-Sp0	0.1	1	-0.000261699	-0.001446718	-0.0009787442
CID134692111-Sp0	0.1	1	-0.0021796108	-0.001156778	-0.0010758827
CID168365229-Sp0	0.1	1	-0.0014039946	-0.00073062733	-0.000891073
CID91858446-Sp0	0.1	1	-0.0039501935	-0.0022879548	-0.0019534235
CID14560956-Sp0	0.1	1	-7.6806915e-05	0.004172818	-0.0005949613
CID16213812-Sp0	0.1	1	-0.0006036301	-0.00038494114	-0.0006841437
CID69822085-Sp0	0.1	1	-0.0017024191	-0.0010322802	-0.0010947742
CID91845844-Sp0	0.1	1	-0.0048414944	-0.0026815655	-0.001928838
CID91845941-Sp0	0.1	1	-0.002693414	-0.0021717863	-0.0016715311
CID146016842-Sp0	0.1	1	-0.0018691834	-0.0013361134	-0.0010065199
CID168370964-Sp0	1.0	1	0.013232805	-0.0012063802	-0.00087780756
CID134692111-Sp0	1.0	1	-0.0014313981	-0.00088061736	-0.0008253445
CID168365229-Sp0	1.0	1	-0.0006422023	-0.00037181607	-0.0006164504
CID91858446-Sp0	1.0	1	-0.0032330882	-0.002027343	-0.0017430384
CID14560956-Sp0	1.0	1	0.034856774	0.035494767	-0.00054862583
CID16213812-Sp0	1.0	1	-5.9872007e-05	-1.3797674e-05	-0.0005784132
CID69822085-Sp0	1.0	1	-0.0011811996	-0.00074411003	-0.00092637446
CID91845844-Sp0	1.0	1	-0.0040898887	-0.0024201374	-0.0016950694
CID91845941-Sp0	1.0	1	-0.0021203347	-0.0019389653	-0.0014925564
CID146016842-Sp0	1.0	1	-0.001229511	-0.0010224056	-0.0007847761
CID168370964-Sp0	10.0	1	0.62410945	-0.00051934825	-5.2042575e-05
CID134692111-Sp0	10.0	1	0.0691371	-1.1366428e-05	-0.00053339085
CID168365229-Sp0	10.0	1	0.15721765	0.03550314	-0.00040265606
CID91858446-Sp0	10.0	1	0.21590033	0.04735508	0.05325023
CID14560956-Sp0	10.0	1	0.21648616	0.089442596	-0.00017694128
CID16213812-Sp0	10.0	1	0.08774153	0.034051508	-0.0006718186
CID69822085-Sp0	10.0	1	0.058623143	0.040964074	-0.0007699792
CID91845844-Sp0	10.0	1	0.04426432	-1.2398278e-05	-0.00023731576
CID91845941-Sp0	10.0	1	0.22658457	0.063303456	-0.00010973483
CID146016842-Sp0	10.0	1	0.109154224	0.021430194	-8.2494356e-05
CID168370964-Sp0	0.1	5	-0.0002925705	-0.0016392402	-0.00092332734
CID134692111-Sp0	0.1	5	-0.00042220196	-0.00066553755	-0.0006475438
CID168365229-Sp0	0.1	5	-0.0005317392	-0.0009881464	-0.00067082525
CID91858446-Sp0	0.1	5	-0.0013135099	-0.0023375964	-0.0008378881
CID14560956-Sp0	0.1	5	-0.00019546777	-0.00016611206	-0.0008694852
CID16213812-Sp0	0.1	5	-0.00027097546	-0.00019774874	-0.0007308315
CID69822085-Sp0	0.1	5	-0.0010750921	-0.0010812127	-0.0008271294
CID91845844-Sp0	0.1	5	-0.0013248482	-0.0020026802	-0.00057257985
CID91845941-Sp0	0.1	5	-0.0013617163	-0.0020143	-0.0011267826
CID146016842-Sp0	0.1	5	-0.0007377297	-0.0011644794	-0.00063790556
CID168370964-Sp0	1.0	5	-3.475882e-06	-0.0014957435	-0.00086919457
CID134692111-Sp0	1.0	5	-0.0002893432	-0.00049118995	-0.0005718088
CID168365229-Sp0	1.0	5	-0.0003655032	-0.0007805071	-0.0006403971
CID91858446-Sp0	1.0	5	-0.0010787407	-0.0021407045	-0.00074430567
CID14560956-Sp0	1.0	5	0.003310848	0.02207037	-0.001001403
CID16213812-Sp0	1.0	5	-0.00020371757	0.01747131	-0.0008352657
CID69822085-Sp0	1.0	5	-0.00090069615	-0.0010027079	-0.0008126122
CID91845844-Sp0	1.0	5	-0.0010542485	-0.0017872211	-0.00049938593
CID91845941-Sp0	1.0	5	-0.0011321505	-0.0018131392	-0.0010700523
CID146016842-Sp0	1.0	5	-0.00047448106	-0.0009920057	-0.0005294868
CID168370964-Sp0	10.0	5	0.51338035	-0.00038768118	-0.0014633127
CID134692111-Sp0	10.0	5	0.089373425	-0.0005760998	-0.00026600316
CID168365229-Sp0	10.0	5	0.101891056	-0.0009084554	-0.00036531716
CID91858446-Sp0	10.0	5	0.15567733	-0.0008934639	-7.297891e-05
CID14560956-Sp0	10.0	5	0.24416491	0.09764874	-0.0009840769
CID16213812-Sp0	10.0	5	0.07313864	0.11322028	-0.0009649726
CID69822085-Sp0	10.0	5	0.040010814	-0.0010545441	-0.00065742165
CID91845844-Sp0	10.0	5	0.13794018	-0.0008898915	-0.00013915327
CID91845941-Sp0	10.0	5	0.2501129	0.033548698	-0.00086778426
CID146016842-Sp0	10.0	5	0.17758738	-0.0009743811	0.023641504
CID168370964-Sp0	0.1	4	0.017452613	-0.0008580924	-0.0012425055
CID134692111-Sp0	0.1	4	-0.0015802522	-0.0010463329	-0.0013753466
CID168365229-Sp0	0.1	4	-0.0010249935	-0.0008147112	-0.0010043524
CID91858446-Sp0	0.1	4	-0.0014877927	-0.00091339473	-0.001368764
CID14560956-Sp0	0.1	4	-0.00018325377	-0.00016863737	-0.00073967245
CID16213812-Sp0	0.1	4	-0.0005416457	-0.00022640156	-0.0007595
CID69822085-Sp0	0.1	4	-0.0010260586	-0.00076451834	-0.001354646
CID91845844-Sp0	0.1	4	-0.0023507902	-0.0015441315	-0.0020609773
CID91845941-Sp0	0.1	4	-0.0013078065	-0.0011125199	-0.0017226328
CID146016842-Sp0	0.1	4	-0.001254896	-0.00085255905	-0.0010709229
CID168370964-Sp0	1.0	4	0.04548605	-0.0007188135	-0.0011165583
CID134692111-Sp0	1.0	4	-0.001396321	-0.00095119583	-0.0012367142
CID168365229-Sp0	1.0	4	-0.0007885906	-0.00074714073	-0.0008834465
CID91858446-Sp0	1.0	4	-0.001233025	-0.0007748264	-0.001189451
CID14560956-Sp0	1.0	4	0.014663029	-6.0701295e-05	-0.0008841125
CID16213812-Sp0	1.0	4	-0.00033189956	0.005554051	-0.0008207385
CID69822085-Sp0	1.0	4	-0.0008730745	-0.0006761512	-0.001268594
CID91845844-Sp0	1.0	4	-0.0021064277	-0.0013973718	-0.0018760654
CID91845941-Sp0	1.0	4	-0.00106046	-0.0009717453	-0.0015772321
CID146016842-Sp0	1.0	4	-0.0009379132	-0.00071598426	-0.0008919471
CID168370964-Sp0	10.0	4	0.5668663	0.091458164	-0.0007702027
CID134692111-Sp0	10.0	4	0.058076754	-0.00039607423	-0.001240969
CID168365229-Sp0	10.0	4	0.105503075	-0.00031197674	-0.0008083759
CID91858446-Sp0	10.0	4	0.17621182	-0.0003411822	-6.3416475e-05
CID14560956-Sp0	10.0	4	0.3005152	0.026739582	-0.00024124206
CID16213812-Sp0	10.0	4	0.10712225	0.044512272	-0.0009932233
CID69822085-Sp0	10.0	4	0.033410713	0.12461563	-0.0017170733
CID91845844-Sp0	10.0	4	0.057378344	-5.559344e-05	-0.00071758335
CID91845941-Sp0	10.0	4	0.2571412	0.053522177	-0.0011868576
CID146016842-Sp0	10.0	4	0.1528134	0.012238335	-3.4841672e-05
CID168370964-Sp0	0.1	0	-0.0006976605	-0.0018372708	-0.0021442487
CID134692111-Sp0	0.1	0	-0.0012435841	-0.0017546096	-0.001630733
CID168365229-Sp0	0.1	0	-0.0015038238	-0.001969371	-0.0015637982
CID91858446-Sp0	0.1	0	-0.002076838	-0.0023425657	-0.0024213407
CID14560956-Sp0	0.1	0	-0.0007527386	-0.00083051145	-0.0011591334
CID16213812-Sp0	0.1	0	-0.0009042875	-0.00044051444	-0.0014759302
CID69822085-Sp0	0.1	0	-0.0016901867	0.012166496	-0.0022225732
CID91845844-Sp0	0.1	0	-0.0018741246	-0.0023600664	-0.00233202
CID91845941-Sp0	0.1	0	-0.0018883179	-0.0020863235	-0.0022528546
CID146016842-Sp0	0.1	0	-0.0012141849	-0.00266727	-0.0017740983
CID168370964-Sp0	1.0	0	-0.0003496962	-0.0016586389	-0.0020372176
CID134692111-Sp0	1.0	0	-0.0010857218	-0.001613976	-0.0015824392
CID168365229-Sp0	1.0	0	-0.0012330966	-0.0017960658	-0.0014933726
CID91858446-Sp0	1.0	0	-0.001763008	-0.002086228	-0.002252997
CID14560956-Sp0	1.0	0	-0.00036551556	-0.00058971916	-0.0010936429
CID16213812-Sp0	1.0	0	-0.00067052816	-0.00014190625	-0.0015195629
CID69822085-Sp0	1.0	0	-0.0014182029	0.073871374	-0.0022262079
CID91845844-Sp0	1.0	0	-0.0016646935	-0.0021792469	-0.002198056
CID91845941-Sp0	1.0	0	-0.001591883	-0.0018366217	-0.0020803972
CID146016842-Sp0	1.0	0	-0.00094455824	-0.0024619102	-0.001622692
CID168370964-Sp0	10.0	0	0.58885837	-0.0008065941	-0.002044883
CID134692111-Sp0	10.0	0	0.061552096	-0.00037659044	-0.0018163073
CID168365229-Sp0	10.0	0	0.09649276	-0.0011042634	-0.0015246436
CID91858446-Sp0	10.0	0	0.21170074	0.011022996	-0.00045704594
CID14560956-Sp0	10.0	0	0.2887138	0.22054431	-0.0010252929
CID16213812-Sp0	10.0	0	0.09237703	0.09886864	-0.0021645664
CID69822085-Sp0	10.0	0	0.047935124	0.03497172	-0.0024567803
CID91845844-Sp0	10.0	0	0.044263724	-0.0005054321	-0.0011553622
CID91845941-Sp0	10.0	0	0.25689423	0.022771843	-0.0010919761
CID146016842-Sp0	10.0	0	0.11245324	-0.0015048176	-0.0012391402
CID168370964-Sp0	0.1	7	-8.670289e-05	-0.0015358793	-0.00059694314
CID134692111-Sp0	0.1	7	-0.0003853394	-0.0013768274	-0.00063779
CID168365229-Sp0	0.1	7	-0.0002859789	-0.0014271832	-0.00084193447
CID91858446-Sp0	0.1	7	-0.0010621081	-0.0024747744	-0.00068514404
CID14560956-Sp0	0.1	7	0.016000185	-0.00080101046	-0.0011231037
CID16213812-Sp0	0.1	7	-0.000102921724	-0.0007325088	-0.0010655996
CID69822085-Sp0	0.1	7	-0.00073168956	-0.0019351577	-0.00066762976
CID91845844-Sp0	0.1	7	-0.0019499686	-0.0035089226	-0.00078728615
CID91845941-Sp0	0.1	7	-0.0006168892	-0.001981743	-0.0007040586
CID146016842-Sp0	0.1	7	-0.00059127004	-0.0018201988	-0.00052353856
CID168370964-Sp0	1.0	7	0.011773158	-0.001316978	-0.00054270425
CID134692111-Sp0	1.0	7	-0.00024029322	-0.0011607729	-0.0006121695
CID168365229-Sp0	1.0	7	-0.00011085473	-0.0013162312	-0.00095196045
CID91858446-Sp0	1.0	7	-0.0008952134	-0.002249619	-0.0006380476
CID14560956-Sp0	1.0	7	0.049435712	-0.0005412381	-0.001293627
CID16213812-Sp0	1.0	7	0.0013842471	-0.0006068418	-0.0011470368
CID69822085-Sp0	1.0	7	-0.000561223	-0.0017576986	-0.00061654276
CID91845844-Sp0	1.0	7	-0.0017831603	-0.0032831994	-0.0007440546
CID91845941-Sp0	1.0	7	-0.00042459116	-0.0017330822	-0.00066512555
CID146016842-Sp0	1.0	7	-0.00038860267	-0.0015701163	-0.00049734005
CID168370964-Sp0	10.0	7	0.39894828	0.01545487	-0.00038135744
CID134692111-Sp0	10.0	7	0.12664397	-0.00044999833	-0.000264803
CID168365229-Sp0	10.0	7	0.21414322	-0.0005932225	-0.001935067
CID91858446-Sp0	10.0	7	0.08804135	-0.0005581814	-0.0003013781
CID14560956-Sp0	10.0	7	0.36278668	0.0340992	-0.0006940297
CID16213812-Sp0	10.0	7	0.07573588	-0.00070911075	-0.0013712908
CID69822085-Sp0	10.0	7	0.07160807	-0.0019158568	-0.00049657916
CID91845844-Sp0	10.0	7	-0.00020323976	-0.0017553514	-0.0003355066
CID91845941-Sp0	10.0	7	0.2238827	0.063314185	-0.0011673665
CID146016842-Sp0	10.0	7	0.1588822	-0.00076137175	-9.439433e-05
CID168370964-Sp0	0.1	3	-0.00038718406	-0.0014695559	-0.0005622729
CID134692111-Sp0	0.1	3	-0.0006655368	-0.00085457385	-0.0008060907
CID168365229-Sp0	0.1	3	-0.0002715501	-0.00069702737	-0.00075139705
CID91858446-Sp0	0.1	3	-0.0006959611	-0.0012139194	-0.0008485147
CID14560956-Sp0	0.1	3	0.003985472	-0.00029437908	-0.0004704298
CID16213812-Sp0	0.1	3	-0.00015220705	-0.00037954326	-0.0005221662
CID69822085-Sp0	0.1	3	-0.0005738804	-0.00087704445	-0.0007482523
CID91845844-Sp0	0.1	3	-0.0014143449	-0.0016536404	-0.0011721678
CID91845941-Sp0	0.1	3	-0.0008393384	-0.0014496214	-0.00083175
CID146016842-Sp0	0.1	3	-0.00035225894	-0.0011435704	-0.000489044
CID168370964-Sp0	1.0	3	-0.00020271156	-0.0013260129	-0.00048988976
CID134692111-Sp0	1.0	3	-0.00050613034	-0.00080738915	-0.0007879769
CID168365229-Sp0	1.0	3	-0.00014015503	-0.0005984398	-0.0007306981
CID91858446-Sp0	1.0	3	-0.0005605965	-0.0010663767	-0.0007766259
CID14560956-Sp0	1.0	3	0.020812877	-0.00016521117	-0.00047490254
CID16213812-Sp0	1.0	3	0.002418641	-0.00029492448	-0.0005018241
CID69822085-Sp0	1.0	3	-0.00035921583	-0.000799147	-0.0007487501
CID91845844-Sp0	1.0	3	-0.0012498026	-0.0015722377	-0.0010903929
CID91845941-Sp0	1.0	3	-0.00070111913	-0.0013348502	-0.00074128015
CID146016842-Sp0	1.0	3	-0.00016217228	-0.0010897465	-0.00046440473
CID168370964-Sp0	10.0	3	0.36609963	-7.773665e-05	-0.0013007455
CID134692111-Sp0	10.0	3	0.04416028	0.0017883709	-0.0009756851
CID168365229-Sp0	10.0	3	0.100194976	0.0068133897	-0.0010947426
CID91858446-Sp0	10.0	3	0.14486255	0.0011467262	-0.0002203224
CID14560956-Sp0	10.0	3	0.33131555	-9.352833e-05	-0.00033097056
CID16213812-Sp0	10.0	3	0.08937066	-2.4850875e-05	-0.00069958717
CID69822085-Sp0	10.0	3	0.056996074	0.03028902	-0.00087711116
CID91845844-Sp0	10.0	3	0.0039807856	-0.00097187026	-0.00096277945
CID91845941-Sp0	10.0	3	0.13570897	-0.0001425305	-0.0007408873
CID146016842-Sp0	10.0	3	0.10192473	-4.811895e-05	-0.0002988171
CID168370964-Sp0	0.1	2	-0.0003996216	-0.0013630907	-0.00079120084
CID134692111-Sp0	0.1	2	-0.00080127595	-0.0012258391	-0.00093141134
CID168365229-Sp0	0.1	2	-0.00055880693	-0.0007546688	-0.0008057053
CID91858446-Sp0	0.1	2	-0.0011126761	-0.0026420786	-0.0010223361
CID14560956-Sp0	0.1	2	0.0128185265	-0.00048346227	-0.0010584303
CID16213812-Sp0	0.1	2	-0.00025244494	-0.00014297884	-0.00096699066
CID69822085-Sp0	0.1	2	-0.00035176877	-0.0012327393	-0.0005459267
CID91845844-Sp0	0.1	2	-0.001851147	-0.0024808529	-0.0015077242
CID91845941-Sp0	0.1	2	-0.0013702615	-0.0016877843	-0.0011577932
CID146016842-Sp0	0.1	2	-0.0005911502	-0.0014309095	-0.0007757886
CID168370964-Sp0	1.0	2	-0.00015981909	-0.0011304886	-0.0006787852
CID134692111-Sp0	1.0	2	-0.00064873265	-0.0010928984	-0.00082971214
CID168365229-Sp0	1.0	2	-0.00032570603	-0.00064164057	-0.0008479432
CID91858446-Sp0	1.0	2	-0.00092891365	-0.0024536676	-0.0009353668
CID14560956-Sp0	1.0	2	0.10351032	-0.00019490867	-0.0014305005
CID16213812-Sp0	1.0	2	-4.168246e-05	0.055469364	-0.0013929969
CID69822085-Sp0	1.0	2	-0.00015114355	-0.0011920787	-0.00049287407
CID91845844-Sp0	1.0	2	-0.0016980893	-0.0022868908	-0.0014107344
CID91845941-Sp0	1.0	2	-0.0011664385	-0.001509342	-0.0010821128
CID146016842-Sp0	1.0	2	-0.00039774258	-0.0012520861	-0.0006015789
CID168370964-Sp0	10.0	2	0.3346347	-0.00075857365	-4.0005947e-05
CID134692111-Sp0	10.0	2	0.059455562	-0.0012268903	-0.0009600275
CID168365229-Sp0	10.0	2	0.11655879	-0.0010582927	-0.0013839626
CID91858446-Sp0	10.0	2	0.21633074	-0.0010031471	-0.00030530815
CID14560956-Sp0	10.0	2	0.43939903	0.18597056	-0.0011835003
CID16213812-Sp0	10.0	2	0.13853852	0.13411354	-0.0013077788
CID69822085-Sp0	10.0	2	0.08034159	-0.0012428281	-0.0006758597
CID91845844-Sp0	10.0	2	0.0028605126	-0.0012261282	-0.00046985943
CID91845941-Sp0	10.0	2	0.16834383	0.025048245	-0.00039601274
CID146016842-Sp0	10.0	2	0.18161392	-0.00053009426	0.09008685
CID168370964-Sp0	0.1	6	-0.00041664037	-0.00080471387	-0.00071891234
CID134692111-Sp0	0.1	6	-0.0015530671	-0.00030457435	-0.0007403074
CID168365229-Sp0	0.1	6	-0.0007921493	-0.00048504685	-0.0004536571
CID91858446-Sp0	0.1	6	-0.0014756949	-0.0010509589	-0.00060957565
CID14560956-Sp0	0.1	6	-0.00055373524	0.09566187	-0.0006601587
CID16213812-Sp0	0.1	6	-0.00054978573	0.11865121	-0.00068773265
CID69822085-Sp0	0.1	6	-0.0018927366	-0.00056072994	-0.0005578404
CID91845844-Sp0	0.1	6	-0.0037659693	-0.0012710142	-0.0014241303
CID91845941-Sp0	0.1	6	-0.0011609371	-0.0006707735	-0.00077974796
CID146016842-Sp0	0.1	6	-0.0010266631	-0.0005528836	-0.00033657908
CID168370964-Sp0	1.0	6	-0.00020588758	-0.00081037905	-0.0006673257
CID134692111-Sp0	1.0	6	-0.0013580575	-0.00023228033	-0.0006817119
CID168365229-Sp0	1.0	6	-0.0006095784	-0.0003731589	-0.00045576895
CID91858446-Sp0	1.0	6	-0.0012425322	-0.0009671023	-0.00056173664
CID14560956-Sp0	1.0	6	-0.0003294244	0.15210277	-0.00090527174
CID16213812-Sp0	1.0	6	-0.00035235417	0.18669672	-0.00092899724
CID69822085-Sp0	1.0	6	-0.0016952766	-0.00042409517	-0.00054322596
CID91845844-Sp0	1.0	6	-0.0035420887	-0.0011889316	-0.0013619385
CID91845941-Sp0	1.0	6	-0.0009053233	-0.0006298878	-0.000729036
CID146016842-Sp0	1.0	6	-0.00075374945	-0.00043734675	-0.00030847447
CID168370964-Sp0	10.0	6	0.37706956	-0.0010879934	-0.0014517813
CID134692111-Sp0	10.0	6	-2.2731349e-05	0.10539287	-0.00087270275
CID168365229-Sp0	10.0	6	0.10834713	-2.7758762e-05	-0.0009961523
CID91858446-Sp0	10.0	6	0.12162943	-0.0008824766	-0.0005569542
CID14560956-Sp0	10.0	6	0.08506486	0.16776319	-0.0013492088
CID16213812-Sp0	10.0	6	0.04014196	0.22210401	-0.0014632365
CID69822085-Sp0	10.0	6	-0.0007697171	0.0749784	-0.00090599386
CID91845844-Sp0	10.0	6	-0.0011193344	-0.00032239288	-0.0008061394
CID91845941-Sp0	10.0	6	0.19467737	-0.00061654445	-0.00095457956
CID146016842-Sp0	10.0	6	0.13661285	0.13560772	-0.00039302683
CID168370964-Sp0	0.1	9	0.0021132939	-0.0025084433	-0.001033442
CID134692111-Sp0	0.1	9	-0.0005962494	-0.0030478686	-0.0008816637
CID168365229-Sp0	0.1	9	-0.00023829538	-0.002148031	-0.0006660847
CID91858446-Sp0	0.1	9	-0.0010605813	-0.0043047047	-0.0008975561
CID14560956-Sp0	0.1	9	-0.000109994595	-0.00084652734	-0.0006738065
CID16213812-Sp0	0.1	9	-0.00012831841	-0.0007990886	-0.00074769
CID69822085-Sp0	0.1	9	-0.00069524423	-0.00295033	-0.0009977528
CID91845844-Sp0	0.1	9	-0.0018748365	-0.0063852808	-0.0018269774
CID91845941-Sp0	0.1	9	-0.0005778842	-0.0031561884	-0.001113002
CID146016842-Sp0	0.1	9	-0.00033847595	-0.0021112273	-0.0006657086
CID168370964-Sp0	1.0	9	0.01801506	-0.0022318831	-0.00096573733
CID134692111-Sp0	1.0	9	-0.00044186713	-0.0028172077	-0.000847987
CID168365229-Sp0	1.0	9	-8.559164e-05	-0.0017976355	-0.0006657848
CID91858446-Sp0	1.0	9	-0.0008468719	-0.0039468086	-0.0008407106
CID14560956-Sp0	1.0	9	0.023066338	-0.00047328885	-0.0007374865
CID16213812-Sp0	1.0	9	0.004762199	-0.00021386545	-0.0009513041
CID69822085-Sp0	1.0	9	-0.0004904918	-0.002653001	-0.0009617682
CID91845844-Sp0	1.0	9	-0.0017334872	-0.006092557	-0.0017583673
CID91845941-Sp0	1.0	9	-0.0003578953	-0.0029075108	-0.0010319421
CID146016842-Sp0	1.0	9	-0.00015982699	-0.0017663079	-0.0005518872
CID168370964-Sp0	10.0	9	0.5702758	-0.00024162605	-0.0012483011
CID134692111-Sp0	10.0	9	0.08050865	-0.0011969708	-0.0014913636
CID168365229-Sp0	10.0	9	0.08048815	-0.0007751551	-0.0009830523
CID91858446-Sp0	10.0	9	0.24514645	-0.001682167	-0.00041075866
CID14560956-Sp0	10.0	9	0.3079598	0.117553815	-0.0006457031
CID16213812-Sp0	10.0	9	0.098508716	0.008611477	-0.0010945908
CID69822085-Sp0	10.0	9	0.08166431	-0.000930627	-0.0010906281
CID91845844-Sp0	10.0	9	-4.2382217e-05	-0.0032254895	-0.0014278151
CID91845941-Sp0	10.0	9	0.33770376	-0.00058598595	-0.00077136006
CID146016842-Sp0	10.0	9	0.29601336	0.0459295	0.08357911
CID168370964-Sp0	0.1	8	-0.00048949325	-0.0013200148	-0.0013632519
CID134692111-Sp0	0.1	8	-0.0005035802	-0.0013895248	-0.0009927374
CID168365229-Sp0	0.1	8	-0.00046927988	-0.00089756574	-0.00081565033
CID91858446-Sp0	0.1	8	-0.00082896784	-0.00093386107	-0.0008237179
CID14560956-Sp0	0.1	8	-0.000109156	-0.0010296279	-0.0008706229
CID16213812-Sp0	0.1	8	-2.6792175e-05	-0.0009181136	-0.0007719283
CID69822085-Sp0	0.1	8	-0.0006805544	-0.0015901027	-0.00089102593
CID91845844-Sp0	0.1	8	-0.0010673138	-0.0016902656	-0.0011315696
CID91845941-Sp0	0.1	8	-0.00097055937	-0.0013201048	-0.0014509384
CID146016842-Sp0	0.1	8	-0.0011450555	-0.0012018089	-0.0008301006
CID168370964-Sp0	1.0	8	-0.00026029616	-0.0012276047	-0.0013158253
CID134692111-Sp0	1.0	8	-0.00040506644	-0.001303253	-0.0009914938
CID168365229-Sp0	1.0	8	-0.00033376267	-0.0009556134	-0.00084454974
CID91858446-Sp0	1.0	8	-0.0007007009	-0.00084620784	-0.000755201
CID14560956-Sp0	1.0	8	0.007590793	-0.0010591694	-0.00096019503
CID16213812-Sp0	1.0	8	0.0064771324	-0.00075631833	-0.00077626016
CID69822085-Sp0	1.0	8	-0.00048774434	-0.0016319641	-0.0009055868
CID91845844-Sp0	1.0	8	-0.0009014268	-0.0016131444	-0.00106473
CID91845941-Sp0	1.0	8	-0.0008142799	-0.0011910297	-0.0014057435
CID146016842-Sp0	1.0	8	-0.00086545973	-0.0011783711	-0.00077355094
CID168370964-Sp0	10.0	8	0.5587762	-0.0017902268	-0.0018198219
CID134692111-Sp0	10.0	8	0.03497636	-0.000702214	-0.0007099419
CID168365229-Sp0	10.0	8	0.12070328	-0.0009253464	-0.0012536146
CID91858446-Sp0	10.0	8	0.14394146	-0.00052297575	-0.0007889899
CID14560956-Sp0	10.0	8	0.2613312	0.023095815	-0.00059003837
CID16213812-Sp0	10.0	8	0.10031658	0.012179932	-0.0009285958
CID69822085-Sp0	10.0	8	0.08134681	-0.0014691695	-0.0010762675
CID91845844-Sp0	10.0	8	0.016861122	-0.00089138886	-0.0007465121
CID91845941-Sp0	10.0	8	0.2534832	-0.0011778333	-0.0017846759
CID146016842-Sp0	10.0	8	0.056495216	-0.0010379804	-0.00051762135
CID168360882-Sp0	0.1	1	-0.0041695973	-0.0027234524	-0.0016025249
CID168361871-Sp0	0.1	1	-0.0030416308	-0.0016369461	-0.0015281488
CID91851050-Sp0	0.1	1	-0.001087535	-0.00076230336	-0.00081244606
CID91853946-Sp0	0.1	1	-0.0041118427	-0.0026325898	-0.0019053408
CID91857378-Sp0	0.1	1	-0.003628584	-0.0017092068	-0.0015761842
CID156618097-Sp0	0.1	1	-0.0007683675	-0.000965387	-0.0008029116
CID168364728-Sp0	0.1	1	-0.0046055336	-0.0024705215	-0.0022301099
CID124916131-Sp0	0.1	1	-0.0009795858	-0.00065252243	-0.00072807155
CID146015415-Sp0	0.1	1	-0.0010461244	-0.0012118305	-0.0008781434
CID156615625-Sp0	0.1	1	-0.00010323096	-0.0002620368	-0.00058368396
CID168360882-Sp0	1.0	1	-0.0034994644	-0.0025068552	-0.00137413
CID168361871-Sp0	1.0	1	-0.0025390328	-0.0014131385	-0.0013595406
CID91851050-Sp0	1.0	1	-0.0004394893	-0.00049811386	-0.00057653553
CID91853946-Sp0	1.0	1	-0.0034256878	-0.0024169437	-0.0017029676
CID91857378-Sp0	1.0	1	-0.0028893133	-0.0014530303	-0.0013507392
CID156618097-Sp0	1.0	1	-0.00030364955	-0.000734417	-0.000660977
CID168364728-Sp0	1.0	1	-0.0041779415	-0.002246955	-0.0020791118
CID124916131-Sp0	1.0	1	-0.00026196282	-0.00034909893	-0.0005070906
CID146015415-Sp0	1.0	1	-0.0005417325	-0.0009467251	-0.00070227287
CID156615625-Sp0	1.0	1	0.03411313	0.0040988196	-0.00046830194
CID168360882-Sp0	10.0	1	-0.0002107999	-0.0014643347	-0.0006764665
CID168361871-Sp0	10.0	1	0.010737609	0.023641309	-0.0008844949
CID91851050-Sp0	10.0	1	0.17264606	0.0057376735	-0.0003715643
CID91853946-Sp0	10.0	1	0.12609191	0.02727035	-1.4925927e-05
CID91857378-Sp0	10.0	1	0.15751095	0.05510322	-0.00016948703
CID156618097-Sp0	10.0	1	0.29812986	-0.00075912825	-0.00018509953
CID168364728-Sp0	10.0	1	-0.0004939478	0.02099317	-0.00092805707
CID124916131-Sp0	10.0	1	0.10829386	0.035434444	-0.0005512286
CID146015415-Sp0	10.0	1	0.3701194	-0.0005784426	0.0212669
CID156615625-Sp0	10.0	1	0.37325147	0.035980623	0.01558218
CID168360882-Sp0	0.1	5	-0.0015209365	-0.001369115	-0.0011761674
CID168361871-Sp0	0.1	5	-0.0013076835	-0.00119992	-0.00091920164
CID91851050-Sp0	0.1	5	-5.4456144e-05	-0.0008654419	-0.0006423377
CID91853946-Sp0	0.1	5	-0.002016786	-0.0028145644	-0.0012772244
CID91857378-Sp0	0.1	5	-0.001007612	-0.0015569372	-0.0008461184
CID156618097-Sp0	0.1	5	0.05576214	-0.001258664	-0.0005320413
CID168364728-Sp0	0.1	5	-0.0025134142	-0.0025516443	-0.0013342026
CID124916131-Sp0	0.1	5	-0.00037412188	-0.00042639166	-0.0006410127
CID146015415-Sp0	0.1	5	-0.00039586416	-0.0011576437	-0.0004911913
CID156615625-Sp0	0.1	5	-0.00018258124	-0.000950381	-0.00052597397
CID168360882-Sp0	1.0	5	-0.0013417082	-0.0012053357	-0.0011562023
CID168361871-Sp0	1.0	5	-0.0011301152	-0.0010158423	-0.00084974803
CID91851050-Sp0	1.0	5	0.011826079	-0.0006873046	-0.0005614378
CID91853946-Sp0	1.0	5	-0.0017924005	-0.0025992186	-0.0012189458
CID91857378-Sp0	1.0	5	-0.00079820043	-0.0013502492	-0.0007765669
CID156618097-Sp0	1.0	5	0.0932838	-0.0011565106	-0.00044971498
CID168364728-Sp0	1.0	5	-0.002305081	-0.0023612643	-0.0012698886
CID124916131-Sp0	1.0	5	-0.00025789297	-0.000299296	-0.00066341064
CID146015415-Sp0	1.0	5	-9.6169635e-05	-0.0010223406	-0.0003403108
CID156615625-Sp0	1.0	5	0.0044132136	-0.0008112171	-0.00041852254
CID168360882-Sp0	10.0	5	-0.0011148875	-0.00020359586	-0.0015666588
CID168361871-Sp0	10.0	5	0.025254633	-0.00088719337	-0.0008411331
CID91851050-Sp0	10.0	5	0.23535001	0.016062722	0.01045984
CID91853946-Sp0	10.0	5	0.050461724	-0.0004586077	-0.00031359724
CID91857378-Sp0	10.0	5	0.17723227	-0.0010307791	-0.00036383187
CID156618097-Sp0	10.0	5	0.68849766	-0.001333735	0.1548777
CID168364728-Sp0	10.0	5	-0.0004006514	-0.0016819803	-0.0010346698
CID124916131-Sp0	10.0	5	0.11678735	-0.00033893876	-0.00055810885
CID146015415-Sp0	10.0	5	0.40238813	-0.0007833966	0.11593105
CID156615625-Sp0	10.0	5	0.27287236	-0.00075693615	0.012054385
CID168360882-Sp0	0.1	4	-0.0017734125	-0.0013209592	-0.001794959
CID168361871-Sp0	0.1	4	-0.0013708154	-0.00082300935	-0.0016032256
CID91851050-Sp0	0.1	4	-0.0010842783	-0.0006369063	-0.00093357987
CID91853946-Sp0	0.1	4	-0.002473219	-0.0018284613	-0.0022810712
CID91857378-Sp0	0.1	4	-0.0017185054	-0.0011301264	-0.0014912977
CID156618097-Sp0	0.1	4	-0.0003494342	-0.0010161661	-0.000833
CID168364728-Sp0	0.1	4	-0.0023777345	-0.0016119347	-0.0025197347
CID124916131-Sp0	0.1	4	-0.0008426453	-0.0005614266	-0.00093794626
CID146015415-Sp0	0.1	4	-0.00046849143	-0.0006559385	-0.00073941756
CID156615625-Sp0	0.1	4	-0.00031003106	-0.0004193081	-0.0005826494
CID168360882-Sp0	1.0	4	-0.0016213235	-0.0011778282	-0.0017000296
CID168361871-Sp0	1.0	4	-0.0011995836	-0.00062603055	-0.0014942371
CID91851050-Sp0	1.0	4	-0.0008938029	-0.0004938567	-0.00081171456
CID91853946-Sp0	1.0	4	-0.0022164935	-0.0016620337	-0.0020886557
CID91857378-Sp0	1.0	4	-0.0014500184	-0.0009573818	-0.0013055921
CID156618097-Sp0	1.0	4	-4.3871255e-06	-0.00090730307	-0.0006591594
CID168364728-Sp0	1.0	4	-0.0022240093	-0.0014302045	-0.0024038742
CID124916131-Sp0	1.0	4	-0.00063855347	-0.00040604605	-0.00083154574
CID146015415-Sp0	1.0	4	-0.00023846615	-0.0005669234	-0.00055360736
CID156615625-Sp0	1.0	4	-0.00010379158	-0.00015049207	-0.00049488706
CID168360882-Sp0	10.0	4	-0.0006256084	0.026308104	-0.0016727598
CID168361871-Sp0	10.0	4	0.026454164	0.20056455	-0.0019709817
CID91851050-Sp0	10.0	4	0.0936048	0.057219416	-0.000807717
CID91853946-Sp0	10.0	4	0.050116856	0.0037661432	-0.00068589067
CID91857378-Sp0	10.0	4	0.10677263	-8.482396e-05	-0.0009254275
CID156618097-Sp0	10.0	4	0.33122313	-0.0015324375	-0.00024216661
CID168364728-Sp0	10.0	4	-0.0002117345	0.16350195	-0.0022400531
CID124916131-Sp0	10.0	4	0.09759304	0.046334643	-0.0010039812
CID146015415-Sp0	10.0	4	0.33327457	0.045912143	0.07493164
CID156615625-Sp0	10.0	4	0.25672278	0.0774472	-0.00023079799
CID168360882-Sp0	0.1	0	-0.0031804203	-0.0024349743	-0.003808968
CID168361871-Sp0	0.1	0	-0.0022282358	0.28096104	-0.0031398705
CID91851050-Sp0	0.1	0	-0.00051456725	-0.0006856551	-0.0011001803
CID91853946-Sp0	0.1	0	-0.0020846738	-0.002526171	-0.0027809509
CID91857378-Sp0	0.1	0	-0.0012645706	-0.0015081286	-0.001660169
CID156618097-Sp0	0.1	0	-0.0011055227	-0.0017705155	-0.0017214282
CID168364728-Sp0	0.1	0	-0.0015705874	-0.0014264198	-0.0022117833
CID124916131-Sp0	0.1	0	-0.0008890438	-0.0012629571	-0.0014948607
CID146015415-Sp0	0.1	0	-0.0011070138	-0.0019040066	-0.0015751014
CID156615625-Sp0	0.1	0	-2.0402931e-05	-0.00021908886	-0.00078497274
CID168360882-Sp0	1.0	0	-0.0028928055	-0.0022905183	-0.0037956717
CID168361871-Sp0	1.0	0	-0.0019087653	0.3288065	-0.003099151
CID91851050-Sp0	1.0	0	-0.00017668799	-0.00041303522	-0.00091439416
CID91853946-Sp0	1.0	0	-0.001866494	-0.0022907078	-0.0026232242
CID91857378-Sp0	1.0	0	-0.0010128833	-0.0013200685	-0.0015052495
CID156618097-Sp0	1.0	0	-0.00067296065	-0.0015187573	-0.0015148742
CID168364728-Sp0	1.0	0	-0.0012370949	-0.0012360474	-0.002059851
CID124916131-Sp0	1.0	0	-0.0006107684	-0.0010550991	-0.0014247828
CID146015415-Sp0	1.0	0	-0.0007738886	-0.0016252011	-0.0013576678
CID156615625-Sp0	1.0	0	0.021713613	0.0036198637	-0.00068826665
CID168360882-Sp0	10.0	0	-0.0007290736	-0.0016556364	-0.003716427
CID168361871-Sp0	10.0	0	0.009633366	0.1376777	-0.0034384006
CID91851050-Sp0	10.0	0	0.27764452	0.12257419	-0.00016581203
CID91853946-Sp0	10.0	0	0.0456148	0.020636301	-0.0010469881
CID91857378-Sp0	10.0	0	0.107662946	-0.00024384655	-0.001213119
CID156618097-Sp0	10.0	0	0.6306068	-0.00071554416	-0.0007076102
CID168364728-Sp0	10.0	0	0.11436706	-0.00020924125	-0.0012656169
CID124916131-Sp0	10.0	0	0.15146923	0.069254816	-0.0017072358
CID146015415-Sp0	10.0	0	0.38932124	0.029449103	0.0148320515
CID156615625-Sp0	10.0	0	0.4110652	0.1555244	0.018827595
CID168360882-Sp0	0.1	7	-0.001246262	-0.002558552	-0.0011970999
CID168361871-Sp0	0.1	7	-0.0011089814	-0.002154708	-0.0008167319
CID91851050-Sp0	0.1	7	-0.00013379611	-0.001249741	-0.00049052725
CID91853946-Sp0	0.1	7	-0.001546787	-0.0033514844	-0.0006386324
CID91857378-Sp0	0.1	7	-0.0005740507	-0.0018190297	-0.00056601764
CID156618097-Sp0	0.1	7	-0.00033008732	-0.0015355154	-0.0005181625
CID168364728-Sp0	0.1	7	-0.002706524	-0.0038978353	-0.00097274594
CID124916131-Sp0	0.1	7	-4.0071867e-05	-0.00097353605	-0.0006619045
CID146015415-Sp0	0.1	7	-0.0004031068	-0.0016025557	-0.0005561309
CID156615625-Sp0	0.1	7	0.017268408	-0.00071193173	-0.00068261684
CID168360882-Sp0	1.0	7	-0.0010460094	-0.002393627	-0.0012024763
CID168361871-Sp0	1.0	7	-0.00093225547	-0.0019909376	-0.0007629815
CID91851050-Sp0	1.0	7	0.003972985	-0.0010197619	-0.00046485558
CID91853946-Sp0	1.0	7	-0.0013397386	-0.0030907083	-0.00057550735
CID91857378-Sp0	1.0	7	-0.00038772836	-0.0016054958	-0.00050685415
CID156618097-Sp0	1.0	7	-0.00013851463	-0.0013320538	-0.00045942442
CID168364728-Sp0	1.0	7	-0.0025161835	-0.0036888437	-0.00090927246
CID124916131-Sp0	1.0	7	0.013584681	-0.0008462448	-0.0006663246
CID146015415-Sp0	1.0	7	-0.00021995857	-0.001378473	-0.00051203405
CID156615625-Sp0	1.0	7	0.03495109	-0.00050388166	-0.00059387175
CID168360882-Sp0	10.0	7	-0.0001946543	-0.0020206827	-0.0016976618
CID168361871-Sp0	10.0	7	0.03713318	-0.001706519	-0.00088088284
CID91851050-Sp0	10.0	7	0.26852268	-0.00056265586	0.09501281
CID91853946-Sp0	10.0	7	0.060423844	-0.00047231454	-0.00035545012
CID91857378-Sp0	10.0	7	0.14054878	-0.000457452	-0.0004056178
CID156618097-Sp0	10.0	7	0.23343918	-0.0011228377	-0.00014593091
CID168364728-Sp0	10.0	7	-0.00045701404	-0.001707513	-0.0004933292
CID124916131-Sp0	10.0	7	0.15288126	-0.0008548377	-0.00021647217
CID146015415-Sp0	10.0	7	0.3231893	0.027698178	-0.00017516923
CID156615625-Sp0	10.0	7	0.4556291	0.0073940344	0.115989566
CID168360882-Sp0	0.1	3	-0.00117477	-0.000695132	-0.0017799402
CID168361871-Sp0	0.1	3	-0.00092473667	-0.0009732905	-0.0010481613
CID91851050-Sp0	0.1	3	-0.00038136067	-0.0008180645	-0.00036159702
CID91853946-Sp0	0.1	3	-0.0009578416	-0.0016383291	-0.0008996183
CID91857378-Sp0	0.1	3	-0.00026866348	-0.0010736946	-0.00073780504
CID156618097-Sp0	0.1	3	-0.00045009854	-0.0008625506	-0.0006220076
CID168364728-Sp0	0.1	3	-0.0020604287	-0.0019393534	-0.001497677
CID124916131-Sp0	0.1	3	-0.00019280429	-0.00061090733	-0.00064309355
CID146015415-Sp0	0.1	3	-0.0004969469	-0.0009530868	-0.00068106595
CID156615625-Sp0	0.1	3	-0.00026165228	-0.0006730572	-0.0005968659
CID168360882-Sp0	1.0	3	-0.0009865006	-0.00061558845	-0.0017451973
CID168361871-Sp0	1.0	3	-0.0007209238	-0.0008926081	-0.0010199249
CID91851050-Sp0	1.0	3	-0.00018829833	-0.0006947439	-0.0002306473
CID91853946-Sp0	1.0	3	-0.0008094588	-0.0015545283	-0.00081090326
CID91857378-Sp0	1.0	3	-9.6707714e-05	-0.0009960621	-0.0006902483
CID156618097-Sp0	1.0	3	-0.00028299357	-0.00078734965	-0.0005549988
CID168364728-Sp0	1.0	3	-0.0019102728	-0.0018357225	-0.0014420059
CID124916131-Sp0	1.0	3	-5.558878e-07	-0.0005370546	-0.000627791
CID146015415-Sp0	1.0	3	-0.0003683343	-0.0008314735	-0.00057269825
CID156615625-Sp0	1.0	3	-6.096486e-05	-0.00057682086	-0.0005665365
CID168360882-Sp0	10.0	3	0.00219737	0.03278335	-0.0018273455
CID168361871-Sp0	10.0	3	0.032439508	0.011268469	-0.001024672
CID91851050-Sp0	10.0	3	0.32900304	0.080481194	0.035160918
CID91853946-Sp0	10.0	3	0.06152924	-0.00052586343	-0.0004190082
CID91857378-Sp0	10.0	3	0.1665557	0.010468399	-0.0009827616
CID156618097-Sp0	10.0	3	0.2131082	-0.00067104824	-0.0009179706
CID168364728-Sp0	10.0	3	-0.0003745571	-0.0009291716	-0.00069643086
CID124916131-Sp0	10.0	3	0.13022995	-3.2437903e-05	-0.00083501916
CID146015415-Sp0	10.0	3	0.19298325	-0.00013697793	-0.00026659208
CID156615625-Sp0	10.0	3	0.20826928	-8.481705e-05	-0.00070733845
CID168360882-Sp0	0.1	2	-0.0015208686	-0.001764701	-0.0014832291
CID168361871-Sp0	0.1	2	-0.0006120236	-0.0014205548	-0.0007606088
CID91851050-Sp0	0.1	2	-0.00039917583	-0.001067952	-0.000728643
CID91853946-Sp0	0.1	2	-0.0021150413	-0.0032050097	-0.0016084531
CID91857378-Sp0	0.1	2	-0.0009915009	-0.0017300096	-0.000949033
CID156618097-Sp0	0.1	2	-0.00061840366	-0.0017100367	-0.00046829187
CID168364728-Sp0	0.1	2	-0.0012019018	-0.0026634189	-0.001065991
CID124916131-Sp0	0.1	2	-0.0004892338	-0.0008591909	-0.0007662466
CID146015415-Sp0	0.1	2	-0.00038339954	-0.0017859996	-0.0006420335
CID156615625-Sp0	0.1	2	-0.00045903493	-0.0010275441	-0.0008163126
CID168360882-Sp0	1.0	2	-0.0013746765	-0.0016681091	-0.0014940995
CID168361871-Sp0	1.0	2	-0.00043110322	-0.001434121	-0.0006925788
CID91851050-Sp0	1.0	2	-0.00021756474	-0.0008882389	-0.0006474496
CID91853946-Sp0	1.0	2	-0.0018775291	-0.0029766064	-0.0014754103
CID91857378-Sp0	1.0	2	-0.0008180707	-0.0015791815	-0.00086210994
CID156618097-Sp0	1.0	2	-0.0004515961	-0.0015905827	-0.00034237045
CID168364728-Sp0	1.0	2	-0.0010292467	-0.0025334747	-0.0009651616
CID124916131-Sp0	1.0	2	-0.00037129814	-0.0007834831	-0.0008130863
CID146015415-Sp0	1.0	2	-0.00016711	-0.0015684686	-0.00050535065
CID156615625-Sp0	1.0	2	-0.0002329253	-0.00083354925	-0.00064277655
CID168360882-Sp0	10.0	2	-0.00046380813	-0.00093621074	-0.0029949527
CID168361871-Sp0	10.0	2	0.0631102	-0.002031677	-0.0010575224
CID91851050-Sp0	10.0	2	0.21578285	-0.00018411283	0.02212992
CID91853946-Sp0	10.0	2	0.15574613	-0.00030225262	-0.0006164351
CID91857378-Sp0	10.0	2	0.17610112	-0.0015516442	-0.00087971374
CID156618097-Sp0	10.0	2	0.19720785	-0.0011487756	0.08593622
CID168364728-Sp0	10.0	2	0.003635686	-0.0025049553	-0.00051397976
CID124916131-Sp0	10.0	2	0.13434204	-0.0005323371	-0.0008974605
CID146015415-Sp0	10.0	2	0.30849135	-0.00035637672	0.16809942
CID156615625-Sp0	10.0	2	0.30157602	0.06782303	0.038231224
CID168360882-Sp0	0.1	6	-0.0032598297	-0.00019527048	-0.00086553366
CID168361871-Sp0	0.1	6	-0.0025163402	-0.0008492327	-0.00058108
CID91851050-Sp0	0.1	6	-0.00026154937	-0.0003257341	-0.0002914328
CID91853946-Sp0	0.1	6	-0.0038368048	-0.0011319526	-0.0012573902
CID91857378-Sp0	0.1	6	-0.0014837679	-0.00044621935	-0.0005228396
CID156618097-Sp0	0.1	6	-0.0012590338	-0.0009233362	-0.0006267145
CID168364728-Sp0	0.1	6	-0.0046396656	-0.002203888	-0.0011602216
CID124916131-Sp0	0.1	6	-0.0008987666	0.06951626	-0.0006345372
CID146015415-Sp0	0.1	6	-0.00052741676	-0.0006025258	-0.0005008519
CID156615625-Sp0	0.1	6	-0.0002834832	-2.3881956e-05	-0.00040477628
CID168360882-Sp0	1.0	6	-0.0031357082	0.003433024	-0.0008497736
CID168361871-Sp0	1.0	6	-0.0023329365	-0.0007379391	-0.0005679471
CID91851050-Sp0	1.0	6	-5.8923957e-05	-0.00023763966	-0.0002507153
CID91853946-Sp0	1.0	6	-0.0035998416	-0.0010454814	-0.0011919984
CID91857378-Sp0	1.0	6	-0.0012596138	-0.0003435125	-0.0004738542
CID156618097-Sp0	1.0	6	-0.0010583946	-0.00088296575	-0.00055660907
CID168364728-Sp0	1.0	6	-0.0044431854	-0.0020980893	-0.0011058924
CID124916131-Sp0	1.0	6	-0.0007492988	0.120492935	-0.00073847815
CID146015415-Sp0	1.0	6	-0.00030368837	-0.0005489312	-0.0004664742
CID156615625-Sp0	1.0	6	-0.000141517	0.01410686	-0.00036521076
CID168360882-Sp0	10.0	6	-0.0018732742	0.40069968	-0.002011582
CID168361871-Sp0	10.0	6	-0.0010699283	0.071702294	-0.0007593672
CID91851050-Sp0	10.0	6	0.21383864	0.030933084	-0.0002980298
CID91853946-Sp0	10.0	6	-0.00094975426	0.0026511778	-0.0006910783
CID91857378-Sp0	10.0	6	0.08046076	0.10744258	-0.0009164789
CID156618097-Sp0	10.0	6	0.21990362	-0.0010968813	-0.0010245631
CID168364728-Sp0	10.0	6	-0.0024924784	-0.001251077	-0.00076839834
CID124916131-Sp0	10.0	6	0.028783273	0.38466316	-0.0016234999
CID146015415-Sp0	10.0	6	0.26846236	-0.00079577474	-0.00038395208
CID156615625-Sp0	10.0	6	0.38344067	0.14780009	-0.0005528665
CID168360882-Sp0	0.1	9	-0.0017302324	-0.004680157	-0.0022300698
CID168361871-Sp0	0.1	9	-0.00096988096	-0.0032901142	-0.001062862
CID91851050-Sp0	0.1	9	-0.00024737182	-0.002237927	-0.00064195064
CID91853946-Sp0	0.1	9	-0.0015829591	-0.0051038	-0.0018306304
CID91857378-Sp0	0.1	9	-0.00041635442	-0.0029599604	-0.0010203852
CID156618097-Sp0	0.1	9	-0.00045665333	-0.0028876998	-0.0009687519
CID168364728-Sp0	0.1	9	-0.0024161867	-0.0057973424	-0.0022605746
CID124916131-Sp0	0.1	9	-0.0002481604	-0.0020411378	-0.00080610334
CID146015415-Sp0	0.1	9	-0.0003409497	-0.0024704323	-0.0005853069
CID156615625-Sp0	0.1	9	0.0049592517	-0.0017965193	-0.00074904383
CID168360882-Sp0	1.0	9	-0.0015861299	-0.004399521	-0.0023891213
CID168361871-Sp0	1.0	9	-0.0007540281	-0.002962649	-0.001014533
CID91851050-Sp0	1.0	9	-2.0767598e-05	-0.0018807412	-0.0006512113
CID91853946-Sp0	1.0	9	-0.0013738777	-0.004755068	-0.0017299437
CID91857378-Sp0	1.0	9	-0.00023766454	-0.0026252219	-0.0009442561
CID156618097-Sp0	1.0	9	-0.00028967057	-0.002579338	-0.0009256906
CID168364728-Sp0	1.0	9	-0.0022210116	-0.005429507	-0.0021655997
CID124916131-Sp0	1.0	9	-7.861208e-05	-0.0016789207	-0.0009190637
CID146015415-Sp0	1.0	9	-0.00019979532	-0.0021367585	-0.0004881597
CID156615625-Sp0	1.0	9	0.031034607	-0.0013355061	-0.0007657369
CID168360882-Sp0	10.0	9	-0.000543337	-0.00217572	-0.003528188
CID168361871-Sp0	10.0	9	0.05525022	-0.00080992054	-0.0012013944
CID91851050-Sp0	10.0	9	0.2728367	-0.0008358025	-0.00086142536
CID91853946-Sp0	10.0	9	0.06495771	-0.0015096628	-0.0008073649
CID91857378-Sp0	10.0	9	0.16379474	-0.0007889965	-0.00095452525
CID156618097-Sp0	10.0	9	0.22329074	-0.0024237935	-0.0014933923
CID168364728-Sp0	10.0	9	-0.0005610223	-0.002543126	-0.0019079789
CID124916131-Sp0	10.0	9	0.10717133	-0.0005877732	-0.0011844867
CID146015415-Sp0	10.0	9	0.36955222	-0.00042008795	0.015611106
CID156615625-Sp0	10.0	9	0.19795293	-0.00070448546	-0.000712957
CID168360882-Sp0	0.1	8	-0.0012555979	-0.0027737382	-0.001289535
CID168361871-Sp0	0.1	8	-0.0010910548	-0.0014229965	-0.00088950415
CID91851050-Sp0	0.1	8	-0.00029054156	-0.0007046988	-0.00057706214
CID91853946-Sp0	0.1	8	-0.00094893365	-0.0010860966	-0.001477819
CID91857378-Sp0	0.1	8	-0.0008320758	-0.0012293083	-0.0010322818
CID156618097-Sp0	0.1	8	0.0034287497	-0.00132122	-0.00077352166
CID168364728-Sp0	0.1	8	-0.0023133035	-0.0022307634	-0.0012158917
CID124916131-Sp0	0.1	8	-0.0002837827	-0.0012872779	-0.0009005742
CID146015415-Sp0	0.1	8	-0.00051666127	-0.0008021061	-0.00042424872
CID156615625-Sp0	0.1	8	-0.00076446845	-0.00055392185	-0.00065707316
CID168360882-Sp0	1.0	8	-0.001133997	-0.002656666	-0.0012729442
CID168361871-Sp0	1.0	8	-0.0008625476	-0.0014651006	-0.0008854842
CID91851050-Sp0	1.0	8	-0.00020056553	-0.00068445003	-0.00058808824
CID91853946-Sp0	1.0	8	-0.0007843932	-0.0009680634	-0.0014022674
CID91857378-Sp0	1.0	8	-0.00068329973	-0.0011317616	-0.00093628257
CID156618097-Sp0	1.0	8	0.010152869	-0.0012813515	-0.0006882338
CID168364728-Sp0	1.0	8	-0.0021975501	-0.0021982235	-0.0012152627
CID124916131-Sp0	1.0	8	-0.00016929253	-0.0012279032	-0.0008971527
CID146015415-Sp0	1.0	8	-0.0002815204	-0.00072391063	-0.00032736445
CID156615625-Sp0	1.0	8	-0.0004693204	-0.00047872262	-0.00069936045
CID168360882-Sp0	10.0	8	-0.00057132763	-0.0020685045	-0.0011297776
CID168361871-Sp0	10.0	8	0.06257813	-0.0015726582	-0.0011884762
CID91851050-Sp0	10.0	8	0.12638721	-0.00040221418	-0.0006348187
CID91853946-Sp0	10.0	8	0.07081479	-0.00011579648	-0.00059416925
CID91857378-Sp0	10.0	8	0.16840519	-0.0014805613	-0.001280464
CID156618097-Sp0	10.0	8	0.25221872	-0.0017171978	-0.0006826111
CID168364728-Sp0	10.0	8	-0.0009573422	-0.0019431373	-0.0014833325
CID124916131-Sp0	10.0	8	0.10809698	-0.00022632981	-0.000982845
CID146015415-Sp0	10.0	8	0.35529262	-0.00043175256	0.0476418
CID156615625-Sp0	10.0	8	0.25414762	0.06165592	-0.0006701558
CID168363337-Sp0	0.1	1	-0.0003242207	-0.0002820223	-0.0006354853
CID168371939-Sp0	0.1	1	-0.00054025557	0.0016803145	-0.0007155359
CID53997374-Sp0	0.1	1	-0.00013712342	-0.00033307273	-0.00044726278
CID134748835-Sp0	0.1	1	-0.0030206933	-0.0015410007	-0.0014118999
CID156618458-Sp0	0.1	1	-0.0031278676	-0.0016242781	-0.0014125024
CID168357012-Sp0	0.1	1	-0.0005356455	-0.0002789294	-0.0007249246
CID91845145-Sp0	0.1	1	-0.00087465864	-0.0011007644	-0.0007730048
CID168370309-Sp0	0.1	1	-0.00089211104	-0.00049256464	-0.0007830298
CID91846513-Sp0	0.1	1	0.06830791	-0.0006120086	-0.00079592597
CID91848433-Sp0	0.1	1	-6.0444996e-05	-0.00015650447	-0.00061616104
CID168363337-Sp0	1.0	1	0.0028697737	-3.953886e-05	-0.00059547287
CID168371939-Sp0	1.0	1	-5.5970064e-05	0.04617817	-0.0006360933
CID53997374-Sp0	1.0	1	0.026522333	-7.736026e-05	-0.00038282826
CID134748835-Sp0	1.0	1	-0.0022564088	-0.0012927195	-0.0011964653
CID156618458-Sp0	1.0	1	-0.0024394956	-0.0013487886	-0.0012064051
CID168357012-Sp0	1.0	1	-0.000108115855	0.0048379274	-0.0006276517
CID91845145-Sp0	1.0	1	-0.00037769313	-0.00085354666	-0.00057689316
CID168370309-Sp0	1.0	1	-0.00027493094	-7.180686e-05	-0.0006370306
CID91846513-Sp0	1.0	1	0.114452675	-0.0004663292	-0.00065894023
CID91848433-Sp0	1.0	1	0.036985595	0.014184505	-0.0005005373
CID168363337-Sp0	10.0	1	0.060288664	-0.00014767521	-0.0006530661
CID168371939-Sp0	10.0	1	0.06679355	0.0053921267	-0.00075931556
CID53997374-Sp0	10.0	1	0.24184549	-2.3288008e-05	-0.00037377648
CID134748835-Sp0	10.0	1	0.22736996	0.09361485	0.014395688
CID156618458-Sp0	10.0	1	0.15061711	0.08322704	0.009769165
CID168357012-Sp0	10.0	1	0.054590072	-0.00019504744	-0.0007682323
CID91845145-Sp0	10.0	1	0.06500972	-0.0004745658	-0.0004077748
CID168370309-Sp0	10.0	1	0.04641836	-0.00018273323	-0.0007401855
CID91846513-Sp0	10.0	1	0.7012311	0.025416434	0.012936873
CID91848433-Sp0	10.0	1	0.40048814	0.046882298	0.016289068
CID168363337-Sp0	0.1	5	-0.0010132844	0.069327995	-0.0012855978
CID168371939-Sp0	0.1	5	-0.00061389845	-0.0002710105	-0.00078592874
CID53997374-Sp0	0.1	5	-5.9985814e-05	-0.0008220715	-0.00055171584
CID134748835-Sp0	0.1	5	-0.0006822112	-0.0013233583	-0.0006372701
CID156618458-Sp0	0.1	5	-0.00068915484	-0.0012214418	-0.00061935495
CID168357012-Sp0	0.1	5	-0.00090197957	0.019929074	-0.0011395706
CID91845145-Sp0	0.1	5	-0.00066165783	-0.00094407354	-0.0008803676
CID168370309-Sp0	0.1	5	-0.0008101905	-0.00026194233	-0.0008880251
CID91846513-Sp0	0.1	5	0.09559411	-0.0011197625	-0.0006456847
CID91848433-Sp0	0.1	5	0.0066552423	-0.0004980532	-0.0005495768
CID168363337-Sp0	1.0	5	-0.0011327409	0.19504255	-0.0015790592
CID168371939-Sp0	1.0	5	-0.0004796309	0.0058324705	-0.00089261186
CID53997374-Sp0	1.0	5	0.017217096	-0.0008994023	-0.0005239136
CID134748835-Sp0	1.0	5	-0.0004630552	-0.0011168204	-0.0005639443
CID156618458-Sp0	1.0	5	-0.00045286363	-0.0010264622	-0.0005430303
CID168357012-Sp0	1.0	5	-0.00093271263	0.08358154	-0.0014211835
CID91845145-Sp0	1.0	5	-0.00035324364	-0.00094218756	-0.000752517
CID168370309-Sp0	1.0	5	-0.0007516128	-5.5061904e-05	-0.0010312044
CID91846513-Sp0	1.0	5	0.13523734	-0.000912561	-0.0005337835
CID91848433-Sp0	1.0	5	0.03481441	-0.00022715208	-0.00044409107
CID168363337-Sp0	10.0	5	0.054894604	0.19236206	-0.0017681661
CID168371939-Sp0	10.0	5	0.06116999	0.04436612	-0.0012858611
CID53997374-Sp0	10.0	5	0.21011475	-0.0015362811	0.016156908
CID134748835-Sp0	10.0	5	0.19537666	-0.0010396541	0.004806515
CID156618458-Sp0	10.0	5	0.16536738	-0.00063452974	-3.759043e-05
CID168357012-Sp0	10.0	5	0.00337841	0.110710904	-0.0013935663
CID91845145-Sp0	10.0	5	0.10760042	-0.0010728161	-8.365114e-05
CID168370309-Sp0	10.0	5	0.008962981	0.00460965	-0.0011192741
CID91846513-Sp0	10.0	5	0.729413	0.07501303	0.025339495
CID91848433-Sp0	10.0	5	0.44204882	0.15319487	0.026172832
CID168363337-Sp0	0.1	4	-0.0004902822	-0.00035039472	-0.0008950553
CID168371939-Sp0	0.1	4	-0.0006540029	-0.00050816557	-0.00087836344
CID53997374-Sp0	0.1	4	-0.0006907101	-0.0009856597	-0.00095248065
CID134748835-Sp0	0.1	4	-0.0012572067	-0.00082043407	-0.0011473203
CID156618458-Sp0	0.1	4	-0.001508908	-0.0009170138	-0.0013585056
CID168357012-Sp0	0.1	4	-0.00064161565	-0.00031236853	-0.00095842464
CID91845145-Sp0	0.1	4	-0.00077407894	-0.00081395183	-0.0008892835
CID168370309-Sp0	0.1	4	-0.00084592815	-0.0006278226	-0.0010284345
CID91846513-Sp0	0.1	4	0.102803595	-0.000600226	-0.0008161983
CID91848433-Sp0	0.1	4	-0.00018845704	-0.00011934825	-0.0005020085
CID168363337-Sp0	1.0	4	-0.0003045823	0.0020905663	-0.0010178862
CID168371939-Sp0	1.0	4	-0.00045638363	-0.00035761163	-0.0008165502
CID53997374-Sp0	1.0	4	-0.0003213084	-0.00094262935	-0.0008112555
CID134748835-Sp0	1.0	4	-0.0009729461	-0.0006869726	-0.00095771527
CID156618458-Sp0	1.0	4	-0.0012574808	-0.0007522513	-0.0011854554
CID168357012-Sp0	1.0	4	-0.00044977452	0.0011500102	-0.0010574553
CID91845145-Sp0	1.0	4	-0.0004489919	-0.0006384728	-0.000707048
CID168370309-Sp0	1.0	4	-0.0006725789	-0.00048906595	-0.0009845967
CID91846513-Sp0	1.0	4	0.12739967	-0.00049419084	-0.00077646755
CID91848433-Sp0	1.0	4	-2.4388506e-05	0.03292956	-0.0005106745
CID168363337-Sp0	10.0	4	0.10973536	0.029690407	-0.0013526486
CID168371939-Sp0	10.0	4	0.08689937	0.032287236	-0.001186608
CID53997374-Sp0	10.0	4	0.16518435	-0.0011736992	-0.00075989775
CID134748835-Sp0	10.0	4	0.13499562	-0.00033266522	-0.00048127546
CID156618458-Sp0	10.0	4	0.11554313	0.009839363	-0.00059798657
CID168357012-Sp0	10.0	4	0.053445425	0.0639269	-0.0015699187
CID91845145-Sp0	10.0	4	0.109230086	-0.0002480751	-0.00043198906
CID168370309-Sp0	10.0	4	0.028971007	0.044562276	-0.0015070651
CID91846513-Sp0	10.0	4	0.816787	0.09600536	0.0103294505
CID91848433-Sp0	10.0	4	0.2971295	0.109689616	-0.0001477451
CID168363337-Sp0	0.1	0	-0.0016350576	0.086602315	-0.002744093
CID168371939-Sp0	0.1	0	-0.0017739603	0.14749253	-0.0025494313
CID53997374-Sp0	0.1	0	-0.00094631966	-0.0012263998	-0.001165705
CID134748835-Sp0	0.1	0	-0.0014093207	-0.0014114117	-0.0017517325
CID156618458-Sp0	0.1	0	-0.0014581581	-0.001716631	-0.0023055861
CID168357012-Sp0	0.1	0	-0.0015823554	0.21547091	-0.0029583715
CID91845145-Sp0	0.1	0	-0.00062897167	-0.002661341	-0.0019296826
CID168370309-Sp0	0.1	0	-0.0016827333	-0.0002037287	-0.0026833
CID91846513-Sp0	0.1	0	0.11628207	-0.0007519393	-0.0015135972
CID91848433-Sp0	0.1	0	0.0044569485	-3.3922697e-05	-0.00076945807
CID168363337-Sp0	1.0	0	-0.0013054557	0.12361462	-0.002762598
CID168371939-Sp0	1.0	0	-0.0013983736	0.19614789	-0.002526718
CID53997374-Sp0	1.0	0	-0.00060131	-0.0010597217	-0.0010338399
CID134748835-Sp0	1.0	0	-0.0011907251	-0.0012284887	-0.0016053709
CID156618458-Sp0	1.0	0	-0.0010996629	-0.0014856649	-0.002178077
CID168357012-Sp0	1.0	0	-0.0012664392	0.26533955	-0.0030440725
CID91845145-Sp0	1.0	0	-0.00031915627	-0.0024746212	-0.001847885
CID168370309-Sp0	1.0	0	-0.001480461	0.017442822	-0.0027578052
CID91846513-Sp0	1.0	0	0.16233942	-0.00050555577	-0.0013528999
CID91848433-Sp0	1.0	0	0.031271853	0.02391361	-0.0006161159
CID168363337-Sp0	10.0	0	0.13125905	0.24577665	-0.0028083073
CID168371939-Sp0	10.0	0	0.13071753	0.25325975	-0.0025985234
CID53997374-Sp0	10.0	0	0.19576019	-0.00046119594	-0.0007832097
CID134748835-Sp0	10.0	0	0.1588378	-0.00029496252	-0.0012287117
CID156618458-Sp0	10.0	0	0.16947865	-0.0008000758	-0.0016415366
CID168357012-Sp0	10.0	0	0.13594466	0.33660945	-0.0029077986
CID91845145-Sp0	10.0	0	0.11523447	-0.0016391146	-0.0013752904
CID168370309-Sp0	10.0	0	0.06647027	0.10590462	-0.0026499503
CID91846513-Sp0	10.0	0	0.8778312	0.11185052	0.0013434123
CID91848433-Sp0	10.0	0	0.3965617	0.338094	0.0030407421
CID168363337-Sp0	0.1	7	-0.0002999991	-0.0009009685	-0.0017532961
CID168371939-Sp0	0.1	7	-0.00040669276	-0.0007466219	-0.0018177148
CID53997374-Sp0	0.1	7	0.00387498	-0.0012445037	-0.0006125781
CID134748835-Sp0	0.1	7	-0.00045115603	-0.0015787994	-0.0005746252
CID156618458-Sp0	0.1	7	-0.0003641074	-0.0014274174	-0.00057018624
CID168357012-Sp0	0.1	7	-0.00065148436	-9.490473e-05	-0.002397577
CID91845145-Sp0	0.1	7	-0.00013609156	-0.001578758	-0.00059284066
CID168370309-Sp0	0.1	7	-0.00051610946	-0.00096230226	-0.0018006288
CID91846513-Sp0	0.1	7	0.06741446	-0.00059723225	-0.0009340599
CID91848433-Sp0	0.1	7	0.010578167	-0.00075008674	-0.000777353
CID168363337-Sp0	1.0	7	-4.7192087e-05	-0.0007533673	-0.0020302814
CID168371939-Sp0	1.0	7	-0.00021685049	-0.00037807247	-0.0022003562
CID53997374-Sp0	1.0	7	0.0225308	-0.0011510258	-0.0006414536
CID134748835-Sp0	1.0	7	-0.00028763263	-0.001376234	-0.0005222312
CID156618458-Sp0	1.0	7	-0.00020342774	-0.0012192702	-0.0005168887
CID168357012-Sp0	1.0	7	-0.0004830379	0.05968731	-0.0029599257
CID91845145-Sp0	1.0	7	0.009674199	-0.0014606506	-0.00057716534
CID168370309-Sp0	1.0	7	-0.00030338025	-0.0008987062	-0.0019587162
CID91846513-Sp0	1.0	7	0.092900336	-0.00048876187	-0.00084852
CID91848433-Sp0	1.0	7	0.031611413	-0.00047565033	-0.00068116776
CID168363337-Sp0	10.0	7	0.09857814	0.044401355	-0.0031006052
CID168371939-Sp0	10.0	7	0.11816741	0.14485195	-0.0038567877
CID53997374-Sp0	10.0	7	0.24945629	-0.0013213963	0.08968217
CID134748835-Sp0	10.0	7	0.20171991	-0.00036485685	-0.00012914279
CID156618458-Sp0	10.0	7	0.17482989	-0.0005421228	-0.0001325488
CID168357012-Sp0	10.0	7	0.08246224	0.22215265	-0.0042784917
CID91845145-Sp0	10.0	7	0.20345372	-0.0017330217	0.055798035
CID168370309-Sp0	10.0	7	0.075044274	0.069106385	-0.0034423815
CID91846513-Sp0	10.0	7	0.6738664	0.07317595	0.05885087
CID91848433-Sp0	10.0	7	0.4191301	0.014026903	0.096336566
CID168363337-Sp0	0.1	3	-3.8145594e-05	-0.0002750323	-0.00068730814
CID168371939-Sp0	0.1	3	-7.054634e-05	-0.00038990862	-0.00068742636
CID53997374-Sp0	0.1	3	-0.00033711697	-0.0006962267	-0.00061617745
CID134748835-Sp0	0.1	3	-0.0006022166	-0.0008001187	-0.00070448726
CID156618458-Sp0	0.1	3	-0.00079615484	-0.0007529634	-0.00065587385
CID168357012-Sp0	0.1	3	-8.838993e-05	-0.00033652756	-0.0006743873
CID91845145-Sp0	0.1	3	-0.00018266994	-0.00074195204	-0.00065536966
CID168370309-Sp0	0.1	3	-0.00012285188	-0.0004490574	-0.00075790985
CID91846513-Sp0	0.1	3	0.050048515	-0.0008589653	-0.00026761653
CID91848433-Sp0	0.1	3	-0.00029030102	-0.0004528886	-0.0005350159
CID168363337-Sp0	1.0	3	0.007306833	-0.00013420924	-0.0007166608
CID168371939-Sp0	1.0	3	0.008917961	-0.00025189293	-0.0006812992
CID53997374-Sp0	1.0	3	-0.00012066938	-0.00058479275	-0.0005950471
CID134748835-Sp0	1.0	3	-0.00045570472	-0.000727962	-0.00063474773
CID156618458-Sp0	1.0	3	-0.00062893255	-0.00065002934	-0.0006123567
CID168357012-Sp0	1.0	3	0.0061137863	-0.00021726814	-0.00064413494
CID91845145-Sp0	1.0	3	0.002305124	-0.0006198781	-0.0006117076
CID168370309-Sp0	1.0	3	0.0014389455	-0.0003102075	-0.000754752
CID91846513-Sp0	1.0	3	0.07026913	-0.00076204014	-0.0002017075
CID91848433-Sp0	1.0	3	-5.6548528e-05	-0.00034151494	-0.00046685425
CID168363337-Sp0	10.0	3	0.11404461	-0.0001523227	-0.0009068473
CID168371939-Sp0	10.0	3	0.08074516	0.00400272	-0.0009136146
CID53997374-Sp0	10.0	3	0.20058596	-0.00075242494	-5.7178324e-05
CID134748835-Sp0	10.0	3	0.116344064	-8.117802e-05	-0.0007498613
CID156618458-Sp0	10.0	3	0.07295932	-0.0002878921	-0.0005334986
CID168357012-Sp0	10.0	3	0.05946997	0.018487796	-0.0008278798
CID91845145-Sp0	10.0	3	0.10324974	0.017257234	-0.00044115013
CID168370309-Sp0	10.0	3	0.04200128	0.020932192	-0.00094328023
CID91846513-Sp0	10.0	3	0.65192467	-0.00030121554	-0.000115932446
CID91848433-Sp0	10.0	3	0.33745754	-4.1556646e-05	-4.78537e-05
CID168363337-Sp0	0.1	2	-0.000558783	0.1302062	-0.0024126475
CID168371939-Sp0	0.1	2	-0.00056048075	0.105713256	-0.0020559083
CID53997374-Sp0	0.1	2	-0.0004237036	-0.0013497836	-0.00048099662
CID134748835-Sp0	0.1	2	-0.0004818669	-0.0013334078	-0.00076241815
CID156618458-Sp0	0.1	2	-0.00024185132	-0.0010156974	-0.0006932085
CID168357012-Sp0	0.1	2	-0.0009811613	0.33352005	-0.0032567238
CID91845145-Sp0	0.1	2	0.0026647076	-0.00087811856	-0.00033651493
CID168370309-Sp0	0.1	2	-0.0007651442	0.06295738	-0.0022014363
CID91846513-Sp0	0.1	2	0.04085444	-0.0008005206	-0.0004983905
CID91848433-Sp0	0.1	2	-0.00015808742	-0.00052526116	-0.0007526789
CID168363337-Sp0	1.0	2	-0.00017613504	0.22134852	-0.0031686397
CID168371939-Sp0	1.0	2	-0.00039854678	0.22854482	-0.0026663856
CID53997374-Sp0	1.0	2	-0.00023305524	-0.0014024829	-0.00035240263
CID134748835-Sp0	1.0	2	-0.00032284376	-0.0011448701	-0.00067540247
CID156618458-Sp0	1.0	2	-7.29664e-05	-0.0008354632	-0.0005448367
CID168357012-Sp0	1.0	2	-0.0008395637	0.41565433	-0.003733327
CID91845145-Sp0	1.0	2	0.033621155	-0.0007164312	-0.0001771655
CID168370309-Sp0	1.0	2	-0.00062711537	0.15064888	-0.0027609074
CID91846513-Sp0	1.0	2	0.07676541	-0.0005998221	-0.00029913615
CID91848433-Sp0	1.0	2	0.014937714	-0.0002312259	-0.0005973255
CID168363337-Sp0	10.0	2	0.2073675	0.27305377	-0.0033435402
CID168371939-Sp0	10.0	2	0.12023085	0.23073737	-0.0031743117
CID53997374-Sp0	10.0	2	0.1742748	-0.00080986385	0.036919553
CID134748835-Sp0	10.0	2	0.1856308	-0.00095582416	-0.00025655853
CID156618458-Sp0	10.0	2	0.21854782	-0.0011358217	-0.00044954367
CID168357012-Sp0	10.0	2	0.06885591	0.35442922	-0.003760122
CID91845145-Sp0	10.0	2	0.23463185	-0.0004327846	0.10072653
CID168370309-Sp0	10.0	2	0.055656914	0.12180811	-0.0030458085
CID91846513-Sp0	10.0	2	0.6518397	0.018727666	0.08029372
CID91848433-Sp0	10.0	2	0.41656098	0.09492551	0.10307726
CID168363337-Sp0	0.1	6	-0.001117054	0.33318603	-0.0014106745
CID168371939-Sp0	0.1	6	-0.00088737265	0.21521288	-0.0010814405
CID53997374-Sp0	0.1	6	-0.0005102806	0.004053386	-0.00044318562
CID134748835-Sp0	0.1	6	-0.0014481721	-0.0006427534	-0.0005461468
CID156618458-Sp0	0.1	6	-0.0013994416	-0.0004909376	-0.00050009193
CID168357012-Sp0	0.1	6	-0.001105968	0.40391782	-0.0016952776
CID91845145-Sp0	0.1	6	-0.0005371227	-0.00035462758	-0.0003588336
CID168370309-Sp0	0.1	6	-0.0012783436	0.21451022	-0.0011001123
CID91846513-Sp0	0.1	6	0.064002424	-0.0006168237	-0.00028590419
CID91848433-Sp0	0.1	6	-4.208233e-05	-8.645441e-05	-0.00025874109
CID168363337-Sp0	1.0	6	-0.0009436638	0.4211481	-0.0017369742
CID168371939-Sp0	1.0	6	-0.0006844987	0.2920349	-0.0013679055
CID53997374-Sp0	1.0	6	-0.00036426508	0.025827445	-0.00044315562
CID134748835-Sp0	1.0	6	-0.0011673162	-0.0005725291	-0.00050454517
CID156618458-Sp0	1.0	6	-0.0011217061	-0.00040567585	-0.00046067807
CID168357012-Sp0	1.0	6	-0.0008780384	0.5078196	-0.0019840035
CID91845145-Sp0	1.0	6	-0.0003965907	-0.0001432889	-0.0003587906
CID168370309-Sp0	1.0	6	-0.0011064439	0.28161445	-0.0013163683
CID91846513-Sp0	1.0	6	0.09301332	-0.0006030886	-0.00031295948
CID91848433-Sp0	1.0	6	0.013575109	0.0143540315	-0.0002925514
CID168363337-Sp0	10.0	6	0.02501785	0.4504227	-0.001753224
CID168371939-Sp0	10.0	6	0.035603594	0.38338092	-0.00203192
CID53997374-Sp0	10.0	6	0.15419504	0.14507872	-0.0010009304
CID134748835-Sp0	10.0	6	0.09891936	-0.00013354616	-0.00070453464
CID156618458-Sp0	10.0	6	0.046153568	0.100542106	-0.0006630814
CID168357012-Sp0	10.0	6	-0.0001613146	0.6299127	-0.0023019142
CID91845145-Sp0	10.0	6	0.0776951	0.059079066	-0.00039721563
CID168370309-Sp0	10.0	6	-0.0003704864	0.4397214	-0.0019970026
CID91846513-Sp0	10.0	6	0.712681	0.037830062	-0.00019796871
CID91848433-Sp0	10.0	6	0.37965906	0.12463273	-0.00022159687
CID168363337-Sp0	0.1	9	-0.00042069	-0.0009876646	-0.0010883682
CID168371939-Sp0	0.1	9	-0.00036796834	-0.0010392688	-0.0008317756
CID53997374-Sp0	0.1	9	-0.0002562798	-0.0024003529	-0.0008042487
CID134748835-Sp0	0.1	9	-0.00043669317	-0.0028830627	-0.00082548
CID156618458-Sp0	0.1	9	-0.000365994	-0.002396279	-0.0007426245
CID168357012-Sp0	0.1	9	-0.00066552084	-0.00043977785	-0.001147062
CID91845145-Sp0	0.1	9	0.0020087063	-0.0019841085	-0.00050996256
CID168370309-Sp0	0.1	9	-0.00066251797	-0.001631954	-0.0010034356
CID91846513-Sp0	0.1	9	0.051224638	-0.0015974712	-0.00072745985
CID91848433-Sp0	0.1	9	0.010601081	-0.0011144078	-0.0004849555
CID168363337-Sp0	1.0	9	-0.00020186078	-0.00056245935	-0.0012755643
CID168371939-Sp0	1.0	9	-0.00021781343	-0.00068222475	-0.00092373573
CID53997374-Sp0	1.0	9	-3.1392687e-05	-0.0020757613	-0.0008807659
CID134748835-Sp0	1.0	9	-0.00024273488	-0.0025665334	-0.0007462973
CID156618458-Sp0	1.0	9	-0.00018397297	-0.0021100705	-0.00067494955
CID168357012-Sp0	1.0	9	-0.00046346718	0.022984149	-0.0013466212
CID91845145-Sp0	1.0	9	0.021911088	-0.001550089	-0.0003468424
CID168370309-Sp0	1.0	9	-0.00051286985	-0.001256427	-0.00115048
CID91846513-Sp0	1.0	9	0.07603881	-0.0012439378	-0.00067159033
CID91848433-Sp0	1.0	9	0.031062897	-0.00074976485	-0.00040732836
CID168363337-Sp0	10.0	9	0.124214455	0.22154742	-0.0013771417
CID168371939-Sp0	10.0	9	0.07515838	0.10779591	-0.0012390369
CID53997374-Sp0	10.0	9	0.13463461	-0.00095437956	-0.0012824934
CID134748835-Sp0	10.0	9	0.1678408	-0.0010949731	-0.0008401656
CID156618458-Sp0	10.0	9	0.20968573	-0.00088865025	-0.00032612975
CID168357012-Sp0	10.0	9	0.04635334	0.21079223	-0.0016626461
CID91845145-Sp0	10.0	9	0.22496407	-5.4138505e-05	0.07369878
CID168370309-Sp0	10.0	9	0.04047876	0.08025856	-0.0015397723
CID91846513-Sp0	10.0	9	0.8166837	0.07952061	-0.00062342297
CID91848433-Sp0	10.0	9	0.39257208	0.0743088	0.0751202
CID168363337-Sp0	0.1	8	-0.0006094212	-0.0008950694	-0.0010743885
CID168371939-Sp0	0.1	8	-0.0004243475	-0.0007109763	-0.0010172266
CID53997374-Sp0	0.1	8	-0.00031624734	-0.0017490746	-0.0009037457
CID134748835-Sp0	0.1	8	-0.00050787535	-0.0008726941	-0.0009698135
CID156618458-Sp0	0.1	8	-0.00026647112	-0.0006169179	-0.000957078
CID168357012-Sp0	0.1	8	-0.00065140094	-0.0006619902	-0.0010208089
CID91845145-Sp0	0.1	8	-0.0007858181	-0.0026347036	-0.0011963277
CID168370309-Sp0	0.1	8	-0.00067514903	-0.0010749542	-0.0010046661
CID91846513-Sp0	0.1	8	0.06545205	-0.000465575	-0.0010027959
CID91848433-Sp0	0.1	8	-0.0003952863	-0.00018261326	-0.0006117593
CID168363337-Sp0	1.0	8	-0.0003938335	-0.00086432043	-0.0010962344
CID168371939-Sp0	1.0	8	-0.0002987317	-0.00066763797	-0.0010757294
CID53997374-Sp0	1.0	8	-0.00018296055	-0.001753395	-0.0009557588
CID134748835-Sp0	1.0	8	-0.00038496955	-0.00080537616	-0.0008989135
CID156618458-Sp0	1.0	8	-0.00014372356	-0.00053218304	-0.00089846755
CID168357012-Sp0	1.0	8	-0.0004490362	-0.00054630946	-0.0010617784
CID91845145-Sp0	1.0	8	-0.0004894595	-0.0026186227	-0.0011377207
CID168370309-Sp0	1.0	8	-0.00047514215	-0.001052292	-0.0010278265
CID91846513-Sp0	1.0	8	0.09469144	-0.00045548586	-0.00095852156
CID91848433-Sp0	1.0	8	-0.00016882211	-0.00011253423	-0.00061121
CID168363337-Sp0	10.0	8	0.10611394	0.087573566	-0.0014156268
CID168371939-Sp0	10.0	8	0.110520795	0.05226092	-0.0014775355
CID53997374-Sp0	10.0	8	0.14685383	-0.0009906626	-0.00088513043
CID134748835-Sp0	10.0	8	0.1451594	-0.0006848461	-0.0008923422
CID156618458-Sp0	10.0	8	0.14914635	-0.00031454038	-0.0010688321
CID168357012-Sp0	10.0	8	0.061963636	0.08832206	-0.001279982
CID91845145-Sp0	10.0	8	0.10348122	-0.0018111293	-0.0005758024
CID168370309-Sp0	10.0	8	0.05240502	0.0011515955	-0.001254827
CID91846513-Sp0	10.0	8	0.7352109	0.022600554	-0.00089013745
CID91848433-Sp0	10.0	8	0.34731054	0.08954613	-0.00026283404
CID156614828-Sp0	0.1	1	-0.00038068448	-0.0008282114	-0.0002209481
CID168368013-Sp0	0.1	1	-0.0021781414	-0.001210267	-0.0012759988
CID168368722-Sp0	0.1	1	-0.0006312677	-0.0014948028	-0.0008156833
CID130933575-Sp0	0.1	1	-0.00034439997	-0.00027710438	-0.0006383257
CID146170921-Sp0	0.1	1	-0.001996266	-0.0028131083	-0.001377108
CID168371117-Sp0	0.1	1	-0.0025696182	-0.0013692363	-0.0013556682
CID9957787-Sp0	0.1	1	-0.001286271	-0.00081200746	-0.0008134397
CID91845717-Sp0	0.1	1	-0.0024004146	-0.0012261414	-0.0012451187
CID91855509-Sp0	0.1	1	-0.002157108	-0.001212825	-0.0010858965
CID168363100-Sp0	0.1	1	-0.005045234	-0.0026451147	-0.0024876979
CID156614828-Sp0	1.0	1	0.000965029	-0.0004638924	0.0013353135
CID168368013-Sp0	1.0	1	-0.0016637436	-0.0009612264	-0.0011280146
CID168368722-Sp0	1.0	1	-0.000241785	-0.0014286847	-0.0007887821
CID130933575-Sp0	1.0	1	0.01310106	0.006648962	-0.0005859642
CID146170921-Sp0	1.0	1	-0.001546806	-0.0025503442	-0.0012535524
CID168371117-Sp0	1.0	1	-0.002012802	-0.0011230574	-0.0011775999
CID9957787-Sp0	1.0	1	-0.00060234056	-0.0005941494	-0.00057931826
CID91845717-Sp0	1.0	1	-0.001587111	-0.0009564663	-0.0009894031
CID91855509-Sp0	1.0	1	-0.0014542786	-0.0008669733	-0.0008026543
CID168363100-Sp0	1.0	1	-0.0046086498	-0.0024160359	-0.0023331612
CID156614828-Sp0	10.0	1	0.42777613	0.25231454	0.23383123
CID168368013-Sp0	10.0	1	0.038435485	0.032077707	-0.00083011476
CID168368722-Sp0	10.0	1	0.18789054	-0.0016544728	-0.0010789954
CID130933575-Sp0	10.0	1	0.07335057	0.010354175	-0.00065536675
CID146170921-Sp0	10.0	1	0.2277522	-0.0007652744	-0.00026811293
CID168371117-Sp0	10.0	1	0.013879623	0.009142832	-0.00088608655
CID9957787-Sp0	10.0	1	0.09973347	-0.00013394412	-0.00067978044
CID91845717-Sp0	10.0	1	0.28798684	0.03013666	-8.3405466e-05
CID91855509-Sp0	10.0	1	0.11714776	0.07989435	0.001186679
CID168363100-Sp0	10.0	1	-0.0013261717	-0.0001123355	-0.001290365
CID156614828-Sp0	0.1	5	-0.00028303242	-0.0011197124	-0.00071925524
CID168368013-Sp0	0.1	5	-0.0009645653	-0.0009726308	-0.00080057344
CID168368722-Sp0	0.1	5	-0.00022985197	-0.0015152784	-0.0007387873
CID130933575-Sp0	0.1	5	-0.00069616205	0.012128441	-0.0010689843
CID146170921-Sp0	0.1	5	-0.002857268	-0.0053916527	-0.0027375706
CID168371117-Sp0	0.1	5	-0.0012686849	-0.00095352175	-0.0009553316
CID9957787-Sp0	0.1	5	-0.00028088034	-0.0007366916	-0.00062188477
CID91845717-Sp0	0.1	5	-0.00025538928	-0.000917769	-0.0007205636
CID91855509-Sp0	0.1	5	-0.0005445999	-0.0009532218	-0.0008172556
CID168363100-Sp0	0.1	5	-0.0030985207	-0.0028742966	-0.0015413177
CID156614828-Sp0	1.0	5	-4.9313196e-05	-0.0009340853	-0.0005985293
CID168368013-Sp0	1.0	5	-0.0008048857	-0.0008530346	-0.00078816694
CID168368722-Sp0	1.0	5	0.0031952113	-0.0015678072	-0.000673336
CID130933575-Sp0	1.0	5	-0.00067735364	0.081846215	-0.0012776114
CID146170921-Sp0	1.0	5	-0.00250909	-0.0051759914	-0.0026760192
CID168371117-Sp0	1.0	5	-0.0010819229	-0.0007898837	-0.0008962021
CID9957787-Sp0	1.0	5	-7.775981e-05	-0.00065362174	-0.00048979133
CID91845717-Sp0	1.0	5	-4.1488373e-05	-0.00075198663	-0.0006318289
CID91855509-Sp0	1.0	5	-0.000349031	-0.0007252179	-0.0007325944
CID168363100-Sp0	1.0	5	-0.002896901	-0.0026817918	-0.0014716792
CID156614828-Sp0	10.0	5	0.30103794	-0.0011797103	0.022555273
CID168368013-Sp0	10.0	5	0.04422988	-0.0010137653	-0.0007238514
CID168368722-Sp0	10.0	5	0.42431083	-0.0031541835	0.08111428
CID130933575-Sp0	10.0	5	0.095930845	0.07780996	-0.0011556257
CID146170921-Sp0	10.0	5	0.08412358	-0.0031099722	-0.002168282
CID168371117-Sp0	10.0	5	-0.00016311332	-0.0006803567	-0.00094245
CID9957787-Sp0	10.0	5	0.13924989	-0.0011257365	-0.0003023443
CID91845717-Sp0	10.0	5	0.23240855	-0.0008414894	0.016044123
CID91855509-Sp0	10.0	5	0.08800329	0.048353788	-0.00034178316
CID168363100-Sp0	10.0	5	-0.00082146935	-0.0018928256	-0.0011905386
CID156614828-Sp0	0.1	4	0.019445477	-0.00073205255	-0.00058611063
CID168368013-Sp0	0.1	4	-0.0011163066	-0.0007840323	-0.0013454236
CID168368722-Sp0	0.1	4	-0.000190573	-0.0028227216	-0.0015914623
CID130933575-Sp0	0.1	4	-0.00054098753	-0.0004177755	-0.0008415298
CID146170921-Sp0	0.1	4	-0.002230329	-0.0038816284	-0.0045147236
CID168371117-Sp0	0.1	4	-0.0013681554	-0.00091737515	-0.0015456438
CID9957787-Sp0	0.1	4	-0.001049839	-0.0009878454	-0.0011324212
CID91845717-Sp0	0.1	4	-0.00075409544	-0.0005141091	-0.0008465133
CID91855509-Sp0	0.1	4	-0.0011363935	-0.0006602441	-0.00096998777
CID168363100-Sp0	0.1	4	-0.002795568	-0.001827625	-0.0029184043
CID156614828-Sp0	1.0	4	0.0409958	-0.0005475464	-0.00046461396
CID168368013-Sp0	1.0	4	-0.0009773714	-0.00067579775	-0.0012437775
CID168368722-Sp0	1.0	4	0.036418114	-0.0029965024	-0.0015786217
CID130933575-Sp0	1.0	4	-0.00028493028	-0.00016714461	-0.00092592626
CID146170921-Sp0	1.0	4	-0.0019025119	-0.0037774642	-0.0043354295
CID168371117-Sp0	1.0	4	-0.0012160707	-0.0007678787	-0.0014427735
CID9957787-Sp0	1.0	4	-0.0008177718	-0.00090462645	-0.0009835259
CID91845717-Sp0	1.0	4	-0.00054180535	-0.00035631753	-0.000714913
CID91855509-Sp0	1.0	4	-0.00088631734	-0.000513397	-0.00080154487
CID168363100-Sp0	1.0	4	-0.002621592	-0.0015768483	-0.0028240397
CID156614828-Sp0	10.0	4	0.3970615	0.23631084	0.116736874
CID168368013-Sp0	10.0	4	0.038372044	0.14417088	-0.0018604608
CID168368722-Sp0	10.0	4	0.6285767	-0.0040215515	-5.111834e-05
CID130933575-Sp0	10.0	4	0.12736097	0.0219361	-0.0010651406
CID146170921-Sp0	10.0	4	0.18610552	-0.0015687676	-0.0029003143
CID168371117-Sp0	10.0	4	0.0006590113	0.12896228	-0.0018382898
CID9957787-Sp0	10.0	4	0.10066469	-0.00074009795	-0.0010691459
CID91845717-Sp0	10.0	4	0.12875451	0.073921576	-0.0009325115
CID91855509-Sp0	10.0	4	0.09994307	0.009544163	-0.0005509164
CID168363100-Sp0	10.0	4	-0.0008381307	0.19819207	-0.0027476964
CID156614828-Sp0	0.1	0	0.028348599	-0.0013782075	-0.0016311589
CID168368013-Sp0	0.1	0	-0.002054082	-5.3617154e-05	-0.0026056238
CID168368722-Sp0	0.1	0	-0.002486296	-0.0044381195	-0.0023114046
CID130933575-Sp0	0.1	0	-0.0011994913	-0.00074803387	-0.002009934
CID146170921-Sp0	0.1	0	-0.0021824092	-0.003916386	-0.005092632
CID168371117-Sp0	0.1	0	-0.0024138126	0.08828471	-0.0033495768
CID9957787-Sp0	0.1	0	-0.001061794	-0.0011381012	-0.0013752346
CID91845717-Sp0	0.1	0	-0.0011167009	-0.0010335422	-0.0014580757
CID91855509-Sp0	0.1	0	-0.00029683879	-0.00011327114	-0.0011456397
CID168363100-Sp0	0.1	0	-0.002350984	-0.0014847573	-0.0027645624
CID156614828-Sp0	1.0	0	0.051821373	-0.001225565	-0.0016002101
CID168368013-Sp0	1.0	0	-0.001698445	0.04190982	-0.00256869
CID168368722-Sp0	1.0	0	-0.0021230236	-0.004285464	-0.002225172
CID130933575-Sp0	1.0	0	-0.0009245376	-0.0004430219	-0.002110206
CID146170921-Sp0	1.0	0	-0.0019110785	-0.0037097912	-0.0049364334
CID168371117-Sp0	1.0	0	-0.0020751369	0.12796596	-0.0033156562
CID9957787-Sp0	1.0	0	-0.0007769174	-0.0010070221	-0.0012632567
CID91845717-Sp0	1.0	0	-0.0009163323	-0.00083340454	-0.0013087001
CID91855509-Sp0	1.0	0	-0.0001272079	0.017867202	-0.0010066892
CID168363100-Sp0	1.0	0	-0.0020235488	-0.0011862706	-0.0026347819
CID156614828-Sp0	10.0	0	0.45356172	0.052932154	-0.00081165426
CID168368013-Sp0	10.0	0	0.04524306	0.059525628	-0.0028044807
CID168368722-Sp0	10.0	0	0.15454248	-0.0034955519	-0.0022680045
CID130933575-Sp0	10.0	0	0.1385012	0.18301997	-0.002245827
CID146170921-Sp0	10.0	0	0.09533085	-0.0013221514	-0.0032602677
CID168371117-Sp0	10.0	0	-0.00021243721	0.07143655	-0.0034922804
CID9957787-Sp0	10.0	0	0.06503992	-0.00039823574	-0.001714653
CID91845717-Sp0	10.0	0	0.12152828	0.0072868075	-0.0015077159
CID91855509-Sp0	10.0	0	0.06985674	0.13636911	-0.0018670195
CID168363100-Sp0	10.0	0	0.062741034	0.05163805	-0.0016783337
CID156614828-Sp0	0.1	7	-0.00015096641	-0.0013122652	-0.00060682197
CID168368013-Sp0	0.1	7	-0.0006401502	-0.0018832802	-0.00072102546
CID168368722-Sp0	0.1	7	0.003589403	-0.0030439969	-0.0013296807
CID130933575-Sp0	0.1	7	-0.00014970779	-0.0008149923	-0.0013690969
CID146170921-Sp0	0.1	7	-0.0013776806	-0.004119045	-0.0010217298
CID168371117-Sp0	0.1	7	-0.00084769196	-0.0020161953	-0.00085938047
CID9957787-Sp0	0.1	7	-0.000242718	-0.0014441845	-0.0005372713
CID91845717-Sp0	0.1	7	-0.00015869654	-0.0011342783	-0.0007229221
CID91855509-Sp0	0.1	7	-0.0004128257	-0.0014172241	-0.0006868089
CID168363100-Sp0	0.1	7	-0.003392813	-0.0045567113	-0.0010895289
CID156614828-Sp0	1.0	7	0.0014500953	-0.0011063804	-0.00056015013
CID168368013-Sp0	1.0	7	-0.00045188336	-0.0016895724	-0.00068094104
CID168368722-Sp0	1.0	7	0.03945006	-0.0030377007	-0.0013374246
CID130933575-Sp0	1.0	7	0.006157264	-0.0007859376	-0.0014958448
CID146170921-Sp0	1.0	7	-0.0011280427	-0.003852374	-0.0010025498
CID168371117-Sp0	1.0	7	-0.00069924525	-0.0018187267	-0.00088179193
CID9957787-Sp0	1.0	7	-8.103188e-05	-0.0012431055	-0.0005164895
CID91845717-Sp0	1.0	7	-3.357846e-05	-0.00093210035	-0.00069523766
CID91855509-Sp0	1.0	7	-0.00021346755	-0.001126536	-0.0006771089
CID168363100-Sp0	1.0	7	-0.0032115297	-0.0043554273	-0.0010200889
CID156614828-Sp0	10.0	7	0.34288168	0.039191008	0.11830337
CID168368013-Sp0	10.0	7	0.065492295	-0.002030443	-0.000735733
CID168368722-Sp0	10.0	7	0.5827502	-0.0034607968	-0.0007786937
CID130933575-Sp0	10.0	7	0.12261769	-4.027022e-05	-0.001855231
CID146170921-Sp0	10.0	7	0.11511592	-0.0013571053	-0.0016548635
CID168371117-Sp0	10.0	7	0.032165863	-0.0017415327	-0.001263747
CID9957787-Sp0	10.0	7	0.10267851	-0.0012875965	-0.00038024964
CID91845717-Sp0	10.0	7	0.2422719	0.014810672	-0.0005772704
CID91855509-Sp0	10.0	7	0.069074474	-0.000102087186	-0.0006508203
CID168363100-Sp0	10.0	7	-0.0011506125	-0.0023294818	-0.000542512
CID156614828-Sp0	0.1	3	-0.00058963196	-0.00084587425	-0.0007300604
CID168368013-Sp0	0.1	3	-0.0006850235	-0.0008528573	-0.0008653692
CID168368722-Sp0	0.1	3	-0.0007095614	-0.0008848025	-0.001507559
CID130933575-Sp0	0.1	3	0.00054964423	-0.00040734478	-0.00058886677
CID146170921-Sp0	0.1	3	-0.0008073695	-0.002148668	-0.0019521379
CID168371117-Sp0	0.1	3	-0.00072611735	-0.00084757886	-0.0011110819
CID9957787-Sp0	0.1	3	-0.00066683185	-0.00061565015	-0.0010062769
CID91845717-Sp0	0.1	3	-0.00054824015	-0.00091638934	-0.00066787086
CID91855509-Sp0	0.1	3	-0.00057310704	-0.000945037	-0.00059831736
CID168363100-Sp0	0.1	3	-0.0024612253	-0.002274606	-0.0017226398
CID156614828-Sp0	1.0	3	-0.0003921626	-0.00075993274	-0.0006842547
CID168368013-Sp0	1.0	3	-0.0004645272	-0.000785126	-0.00086558325
CID168368722-Sp0	1.0	3	-0.0004644845	-0.0008566736	-0.0015146679
CID130933575-Sp0	1.0	3	0.01498897	-0.00025283525	-0.0006108548
CID146170921-Sp0	1.0	3	-0.00062527	-0.0020551176	-0.0018937284
CID168371117-Sp0	1.0	3	-0.00052041444	-0.00075783645	-0.0010745878
CID9957787-Sp0	1.0	3	-0.00049888866	-0.000554914	-0.0009895694
CID91845717-Sp0	1.0	3	-0.00039452952	-0.00083438377	-0.0006251367
CID91855509-Sp0	1.0	3	-0.00038144563	-0.0009091153	-0.00055946916
CID168363100-Sp0	1.0	3	-0.0023135862	-0.0021736007	-0.0016621293
CID156614828-Sp0	10.0	3	0.16577725	-0.0007085463	-0.0004590669
CID168368013-Sp0	10.0	3	0.043839447	0.020726781	-0.0009131248
CID168368722-Sp0	10.0	3	0.25221524	-0.0011617527	-0.0013014388
CID130933575-Sp0	10.0	3	0.12653652	-6.029834e-05	-0.0006327586
CID146170921-Sp0	10.0	3	0.09513049	-0.0013209363	-0.0018524049
CID168371117-Sp0	10.0	3	0.029828977	0.023209047	-0.0012470547
CID9957787-Sp0	10.0	3	0.06707627	-0.00022606997	-0.0009949949
CID91845717-Sp0	10.0	3	0.21045788	0.011039047	-0.00079100754
CID91855509-Sp0	10.0	3	0.057381816	-0.0004193729	-7.5898584e-05
CID168363100-Sp0	10.0	3	-0.0008072072	-0.0011576538	-0.0009347073
CID156614828-Sp0	0.1	2	-0.00019664552	-0.0005771779	-0.0002409812
CID168368013-Sp0	0.1	2	-0.0005049311	-0.001325061	-0.0007281509
CID168368722-Sp0	0.1	2	-0.001483933	-0.0019460481	-0.0011555466
CID130933575-Sp0	0.1	2	-0.00041760737	0.0017621424	-0.0016506902
CID146170921-Sp0	0.1	2	-0.0036753877	-0.0052152798	-0.00282324
CID168371117-Sp0	0.1	2	-0.0006806077	-0.0013654036	-0.00090237055
CID9957787-Sp0	0.1	2	-0.0006208262	-0.0013108702	-0.0006722041
CID91845717-Sp0	0.1	2	-0.0005948035	-0.001360283	-0.0007496862
CID91855509-Sp0	0.1	2	-0.0003218248	-0.00068887684	-0.00090934255
CID168363100-Sp0	0.1	2	-0.0015607234	-0.0031482917	-0.0011979382
CID156614828-Sp0	1.0	2	0.0058533363	-0.0003407885	-4.4997185e-05
CID168368013-Sp0	1.0	2	-0.00032268476	-0.0013828528	-0.00064465054
CID168368722-Sp0	1.0	2	-0.001058966	-0.00187534	-0.0012548701
CID130933575-Sp0	1.0	2	-0.00026391764	0.07514154	-0.0022146925
CID146170921-Sp0	1.0	2	-0.0033135517	-0.0050109266	-0.0027113813
CID168371117-Sp0	1.0	2	-0.0005381606	-0.0013675785	-0.00087084394
CID9957787-Sp0	1.0	2	-0.0004710788	-0.0012029273	-0.0005429383
CID91845717-Sp0	1.0	2	-0.00032413047	-0.0012865238	-0.00070258975
CID91855509-Sp0	1.0	2	-0.00013374547	-0.00049547775	-0.0007782777
CID168363100-Sp0	1.0	2	-0.0013992297	-0.0030607956	-0.0011250208
CID156614828-Sp0	10.0	2	0.40212283	0.16014905	0.24132395
CID168368013-Sp0	10.0	2	0.07442513	-0.0016757728	-0.0011673893
CID168368722-Sp0	10.0	2	0.33549103	-0.0029417058	-0.0014988813
CID130933575-Sp0	10.0	2	0.2189676	0.17004357	-0.002073346
CID146170921-Sp0	10.0	2	0.097663	-0.0024292397	-0.0011370708
CID168371117-Sp0	10.0	2	0.04736609	-0.0019140113	-0.0014815731
CID9957787-Sp0	10.0	2	0.0804301	-0.0010852971	-0.0005371133
CID91845717-Sp0	10.0	2	0.23465252	-0.00082884304	-0.00040807115
CID91855509-Sp0	10.0	2	0.14818121	0.024090428	-0.0001776772
CID168363100-Sp0	10.0	2	-0.00020097445	-0.0030792723	-0.00059062225
CID156614828-Sp0	0.1	6	0.014287129	-0.00023045372	-0.00023073118
CID168368013-Sp0	0.1	6	-0.0018601636	-0.00058938493	-0.0005390709
CID168368722-Sp0	0.1	6	-0.0010958506	-0.0006639152	-0.0007091774
CID130933575-Sp0	0.1	6	-0.0008368756	0.24147627	-0.001117254
CID146170921-Sp0	0.1	6	-0.003993273	-0.00043010822	-0.001736374
CID168371117-Sp0	0.1	6	-0.0023058737	-0.00045997702	-0.00060176064
CID9957787-Sp0	0.1	6	-0.000888568	-0.0004639054	-0.00050971337
CID91845717-Sp0	0.1	6	-0.00055673765	-0.00024704754	-0.00045902643
CID91855509-Sp0	0.1	6	-0.0007650991	-0.00020774653	-0.00031682156
CID168363100-Sp0	0.1	6	-0.0052758995	-0.0024115385	-0.0013067999
CID156614828-Sp0	1.0	6	0.042415887	-4.6678113e-05	-0.0001554678
CID168368013-Sp0	1.0	6	-0.001676849	-0.0004722426	-0.0005387725
CID168368722-Sp0	1.0	6	-0.0008376641	-0.00058929576	-0.0007083647
CID130933575-Sp0	1.0	6	-0.00062305975	0.33924818	-0.0014049849
CID146170921-Sp0	1.0	6	-0.0036029404	-0.00031211745	-0.0016724062
CID168371117-Sp0	1.0	6	-0.002149989	-0.00031064477	-0.00058439426
CID9957787-Sp0	1.0	6	-0.0006937572	-0.00042926846	-0.0004673651
CID91845717-Sp0	1.0	6	-0.00036698964	-0.00021946637	-0.00039939242
CID91855509-Sp0	1.0	6	-0.00056661636	-9.0845315e-05	-0.00031357977
CID168363100-Sp0	1.0	6	-0.005068038	-0.0023080383	-0.0012506398
CID156614828-Sp0	10.0	6	0.46385276	0.17735235	0.1441348
CID168368013-Sp0	10.0	6	-0.00081729755	0.08056946	-0.0008957414
CID168368722-Sp0	10.0	6	0.4649421	-0.0024984607	-4.750112e-05
CID130933575-Sp0	10.0	6	0.033312965	0.4093723	-0.0015976464
CID146170921-Sp0	10.0	6	0.007932365	0.058918655	-0.0011192289
CID168371117-Sp0	10.0	6	-0.0012625253	0.15253465	-0.0011901866
CID9957787-Sp0	10.0	6	0.0699628	-0.0003062506	-0.0007191959
CID91845717-Sp0	10.0	6	0.18034628	0.005967266	-0.0008514158
CID91855509-Sp0	10.0	6	0.04383403	0.13854367	-0.00079061673
CID168363100-Sp0	10.0	6	-0.0031202857	-0.0013777171	-0.00085079507
CID156614828-Sp0	0.1	9	-0.00015925396	-0.0018658789	-0.00015808418
CID168368013-Sp0	0.1	9	-0.00080760266	-0.0028698652	-0.00089326035
CID168368722-Sp0	0.1	9	-0.00043385092	-0.0026390075	-0.00094607763
CID130933575-Sp0	0.1	9	-0.00038990873	-0.0012295499	-0.0008988004
CID146170921-Sp0	0.1	9	0.004612401	-0.003580273	-0.0025914183
CID168371117-Sp0	0.1	9	-0.0010874808	-0.0032770296	-0.0010223954
CID9957787-Sp0	0.1	9	-0.0004673972	-0.002748606	-0.0008306587
CID91845717-Sp0	0.1	9	-0.00021787244	-0.0023229183	-0.0007831545
CID91855509-Sp0	0.1	9	-0.00032115993	-0.0017118638	-0.0005411712
CID168363100-Sp0	0.1	9	-0.0028513863	-0.0065170475	-0.0025505393
CID156614828-Sp0	1.0	9	-2.1462105e-05	-0.0015139619	0.009889638
CID168368013-Sp0	1.0	9	-0.00060504087	-0.0025603613	-0.00085972704
CID168368722-Sp0	1.0	9	-0.0002310432	-0.002386919	-0.0009992659
CID130933575-Sp0	1.0	9	-0.0001540925	-0.000688736	-0.0011026862
CID146170921-Sp0	1.0	9	0.017506879	-0.0033508576	-0.002475387
CID168371117-Sp0	1.0	9	-0.0009086525	-0.0029963825	-0.0009890972
CID9957787-Sp0	1.0	9	-0.00031388435	-0.00250511	-0.00081849965
CID91845717-Sp0	1.0	9	-3.106229e-05	-0.0019984192	-0.00075516076
CID91855509-Sp0	1.0	9	-0.00018281008	-0.0014388653	-0.0004614283
CID168363100-Sp0	1.0	9	-0.0026463037	-0.006178457	-0.0024775963
CID156614828-Sp0	10.0	9	0.53956485	0.10109824	0.46090552
CID168368013-Sp0	10.0	9	0.066909164	-0.0007605761	-0.001078459
CID168368722-Sp0	10.0	9	0.26751116	-0.002467862	-0.0012526378
CID130933575-Sp0	10.0	9	0.12062709	0.11482228	-0.0010661419
CID146170921-Sp0	10.0	9	0.16560547	-0.0012633041	-0.0016388545
CID168371117-Sp0	10.0	9	0.04295352	-0.00078976166	-0.001489279
CID9957787-Sp0	10.0	9	0.09902538	-0.0012671939	-0.0013199912
CID91845717-Sp0	10.0	9	0.15477623	-0.0012565469	-0.0010727947
CID91855509-Sp0	10.0	9	0.0861043	-0.00011645963	-0.0008327802
CID168363100-Sp0	10.0	9	-0.0010453417	-0.0031937745	-0.0021730608
CID156614828-Sp0	0.1	8	-0.0004663369	-0.0011509897	-0.0010835513
CID168368013-Sp0	0.1	8	-0.000717111	-0.0015604751	-0.0009116008
CID168368722-Sp0	0.1	8	-0.001227519	-0.0013592978	-0.0012084827
CID130933575-Sp0	0.1	8	-0.00037940525	-0.0010787623	-0.0009576737
CID146170921-Sp0	0.1	8	-0.0009292516	-0.0022223236	-0.0021479062
CID168371117-Sp0	0.1	8	-0.0008804975	-0.0018069575	-0.0009771764
CID9957787-Sp0	0.1	8	-0.00027723907	-0.0019868037	-0.0010061668
CID91845717-Sp0	0.1	8	-0.00052023714	-0.0013519478	-0.000798759
CID91855509-Sp0	0.1	8	-0.0005921419	-0.00062629336	-0.0008315288
CID168363100-Sp0	0.1	8	-0.0028986358	-0.0024950146	-0.0014896102
CID156614828-Sp0	1.0	8	-0.00024761938	-0.0010080779	-0.00096648384
CID168368013-Sp0	1.0	8	-0.0004915547	-0.0016376814	-0.00092550134
CID168368722-Sp0	1.0	8	-0.0008935964	-0.0015390799	-0.0012212936
CID130933575-Sp0	1.0	8	-0.00018895134	-0.0011141056	-0.0009762088
CID146170921-Sp0	1.0	8	-0.0007393398	-0.0020784128	-0.0021063583
CID168371117-Sp0	1.0	8	-0.0006864336	-0.0018118755	-0.0009874329
CID9957787-Sp0	1.0	8	-0.0001550424	-0.0020040546	-0.000980466
CID91845717-Sp0	1.0	8	-0.00035146734	-0.001398359	-0.0007839324
CID91855509-Sp0	1.0	8	-0.00035850942	-0.0005501982	-0.0008271733
CID168363100-Sp0	1.0	8	-0.0027871144	-0.0024572515	-0.0014967371
CID156614828-Sp0	10.0	8	0.49243367	0.023924068	-0.00087758136
CID168368013-Sp0	10.0	8	0.0718447	-0.0015205046	-0.0009752726
CID168368722-Sp0	10.0	8	0.41097784	-0.003132963	-0.0015001328
CID130933575-Sp0	10.0	8	0.11592492	0.02297876	-0.00097239873
CID146170921-Sp0	10.0	8	0.22141665	-0.0012170414	-0.0019073681
CID168371117-Sp0	10.0	8	0.04384531	-0.0015927444	-0.0010828131
CID9957787-Sp0	10.0	8	0.07763395	-0.0019957696	-0.00092018297
CID91845717-Sp0	10.0	8	0.10039992	-0.0011996233	-0.0009832631
CID91855509-Sp0	10.0	8	0.050270848	0.0155509515	-0.0008358201
CID168363100-Sp0	10.0	8	-0.001524139	-0.0021050947	-0.0017733426
CID168372564-Sp0	0.1	1	-0.0012027127	-0.00079381984	-0.00095626817
CID168373553-Sp0	0.1	1	-0.0030207774	-0.0014678356	-0.0015402226
CID51351693-Sp0	0.1	1	-0.005068864	-0.0031498943	-0.0019164201
CID54758650-Sp0	0.1	1	-0.0013487012	-0.001720078	-0.000993178
CID69736464-Sp0	0.1	1	-0.0017441603	-0.0009818872	-0.0010677587
CID91852456-Sp0	0.1	1	-0.00063021225	-0.00045850236	-0.00061433506
CID91855098-Sp0	0.1	1	-0.0061504543	-0.0037462905	-0.0027099266
CID168366245-Sp0	0.1	1	-0.0011930191	-0.00061713334	-0.00090369314
CID168369460-Sp0	0.1	1	-0.00939292	-0.005004434	-0.0039232923
CID168376329-Sp0	0.1	1	-0.004719446	-0.0025736615	-0.0022439386
CID168372564-Sp0	1.0	1	-0.0005082734	-0.00042952268	-0.0007668697
CID168373553-Sp0	1.0	1	-0.0024764414	-0.0012521745	-0.0013686195
CID51351693-Sp0	1.0	1	-0.004285315	-0.002901199	-0.0016443831
CID54758650-Sp0	1.0	1	-0.0009722277	-0.0016178068	-0.0009012099
CID69736464-Sp0	1.0	1	-0.0011969095	-0.00066828646	-0.0009169501
CID91852456-Sp0	1.0	1	-4.691269e-05	-0.00013153606	-0.0004403585
CID91855098-Sp0	1.0	1	-0.005485601	-0.0034837313	-0.002480577
CID168366245-Sp0	1.0	1	-0.00056460407	-0.00019066683	-0.0007303554
CID168369460-Sp0	1.0	1	-0.008948318	-0.0047669914	-0.0037641411
CID168376329-Sp0	1.0	1	-0.0042884927	-0.002337197	-0.0020905123
CID168372564-Sp0	10.0	1	0.06552236	0.029697169	-0.00076264946
CID168373553-Sp0	10.0	1	0.044696562	0.05265006	-0.0007995017
CID51351693-Sp0	10.0	1	0.06277247	-6.339045e-05	0.011427103
CID54758650-Sp0	10.0	1	0.07088432	-0.0015838749	-0.0011616026
CID69736464-Sp0	10.0	1	0.039735213	0.043056283	-0.00079708267
CID91852456-Sp0	10.0	1	0.4305762	0.08359219	0.012359396
CID91855098-Sp0	10.0	1	-9.586509e-05	-0.00060588354	-0.0002047244
CID168366245-Sp0	10.0	1	0.059498824	0.025296606	-0.000781463
CID168369460-Sp0	10.0	1	-0.004937559	-0.0023228552	-0.0022854202
CID168376329-Sp0	10.0	1	-0.00065112545	0.012923447	-0.0010392589
CID168372564-Sp0	0.1	5	-0.0008957126	-0.000697565	-0.00075209595
CID168373553-Sp0	0.1	5	-0.0012356163	-0.0013911163	-0.00095549127
CID51351693-Sp0	0.1	5	-0.0020192992	-0.0023118684	-0.00094277906
CID54758650-Sp0	0.1	5	-0.00071720814	-0.0018168077	-0.00070813013
CID69736464-Sp0	0.1	5	-0.0009813596	-0.0009564295	-0.00079360185
CID91852456-Sp0	0.1	5	-0.0009263827	-0.0010685689	-0.0008320354
CID91855098-Sp0	0.1	5	-0.0028540858	-0.0026665172	-0.0010430473
CID168366245-Sp0	0.1	5	-0.00079386315	-0.00067059975	-0.00077176065
CID168369460-Sp0	0.1	5	-0.004090507	-0.0037903045	-0.0017942688
CID168376329-Sp0	0.1	5	-0.0027205432	-0.0024721618	-0.0014479138
CID168372564-Sp0	1.0	5	-0.00073479436	-0.0006347131	-0.00077237806
CID168373553-Sp0	1.0	5	-0.0010542452	-0.0012173612	-0.00087258563
CID51351693-Sp0	1.0	5	-0.0017467132	-0.0021225628	-0.00084838143
CID54758650-Sp0	1.0	5	-0.0005120926	-0.0016442165	-0.0006505704
CID69736464-Sp0	1.0	5	-0.0008010905	-0.00081687927	-0.0007396583
CID91852456-Sp0	1.0	5	-0.000727958	-0.00091374863	-0.00087394845
CID91855098-Sp0	1.0	5	-0.002630661	-0.0024810496	-0.0009890153
CID168366245-Sp0	1.0	5	-0.00060920883	-0.000570612	-0.00078151084
CID168369460-Sp0	1.0	5	-0.003851048	-0.0035981808	-0.0017295094
CID168376329-Sp0	1.0	5	-0.0025185263	-0.0022822702	-0.0013739021
CID168372564-Sp0	10.0	5	0.037884537	-0.00083531375	-0.00065460854
CID168373553-Sp0	10.0	5	0.04724105	-0.00104971	-0.0006111921
CID51351693-Sp0	10.0	5	0.07985601	-0.00069271546	-0.00012897163
CID54758650-Sp0	10.0	5	0.31296137	-0.0027150714	0.009319607
CID69736464-Sp0	10.0	5	0.03914838	-0.000954118	-0.000686749
CID91852456-Sp0	10.0	5	0.37175766	-0.0013485382	-0.0011764684
CID91855098-Sp0	10.0	5	0.014730189	-0.0010165396	-0.00092131685
CID168366245-Sp0	10.0	5	0.046038937	-0.0007379205	-0.000749273
CID168369460-Sp0	10.0	5	-0.0020104216	-0.0018287722	-0.001209151
CID168376329-Sp0	10.0	5	-0.0006602141	-0.0015214868	-0.0011403007
CID168372564-Sp0	0.1	4	-0.00089624536	-0.00074162683	-0.0011634
CID168373553-Sp0	0.1	4	-0.0014751107	-0.0010663744	-0.001664307
CID51351693-Sp0	0.1	4	-0.001792458	-0.0014031573	-0.0013995175
CID54758650-Sp0	0.1	4	-0.0013294404	-0.0026340585	-0.0019117702
CID69736464-Sp0	0.1	4	-0.0009443989	-0.0006100615	-0.0012568147
CID91852456-Sp0	0.1	4	-0.00053086167	-0.00061477354	-0.00092553627
CID91855098-Sp0	0.1	4	-0.0025728592	-0.0016452529	-0.002158485
CID168366245-Sp0	0.1	4	-0.0007975717	-0.0006292784	-0.001083038
CID168369460-Sp0	0.1	4	-0.0044104755	-0.0029092254	-0.004009195
CID168376329-Sp0	0.1	4	-0.0025762648	-0.0016838142	-0.0027099925
CID168372564-Sp0	1.0	4	-0.0007120502	-0.0006103502	-0.001080492
CID168373553-Sp0	1.0	4	-0.0013216858	-0.0008931972	-0.0015384578
CID51351693-Sp0	1.0	4	-0.0014783535	-0.0012469756	-0.0012005855
CID54758650-Sp0	1.0	4	-0.0008173932	-0.0027037028	-0.0017842379
CID69736464-Sp0	1.0	4	-0.00080760656	-0.0004468969	-0.0011708167
CID91852456-Sp0	1.0	4	-0.00017520021	-0.00046484204	-0.0008273091
CID91855098-Sp0	1.0	4	-0.0023432388	-0.0014924578	-0.0019858994
CID168366245-Sp0	1.0	4	-0.00065246073	-0.0004950916	-0.0010054718
CID168369460-Sp0	1.0	4	-0.004217793	-0.0027341594	-0.0038831565
CID168376329-Sp0	1.0	4	-0.002401612	-0.0014598374	-0.002601053
CID168372564-Sp0	10.0	4	0.04435749	0.087164894	-0.0016366597
CID168373553-Sp0	10.0	4	0.035024412	0.14411531	-0.0016796575
CID51351693-Sp0	10.0	4	0.113563776	0.04781054	0.025781289
CID54758650-Sp0	10.0	4	0.48795474	-0.0038630723	-0.00038741349
CID69736464-Sp0	10.0	4	0.038853206	0.16732138	-0.0018259409
CID91852456-Sp0	10.0	4	0.31747642	-0.00017459992	-0.0004546298
CID91855098-Sp0	10.0	4	0.019013308	0.021822635	-0.00044374427
CID168366245-Sp0	10.0	4	0.033642676	0.11914247	-0.0016407818
CID168369460-Sp0	10.0	4	-0.0026334235	-7.784463e-05	-0.0030114576
CID168376329-Sp0	10.0	4	-0.0006219315	0.16358317	-0.0025328612
CID168372564-Sp0	0.1	0	-0.0017882983	0.0034720981	-0.0023988315
CID168373553-Sp0	0.1	0	-0.0010997165	-0.00085488416	-0.0015839941
CID51351693-Sp0	0.1	0	-0.0011329473	-0.0018951729	-0.0017320372
CID54758650-Sp0	0.1	0	-0.0028518834	-0.004633234	-0.002397981
CID69736464-Sp0	0.1	0	-0.0017229362	0.22135293	-0.0025423786
CID91852456-Sp0	0.1	0	-0.00103949	-0.0013618254	-0.0012226921
CID91855098-Sp0	0.1	0	-0.0025360866	-0.0027125864	-0.0031288026
CID168366245-Sp0	0.1	0	-0.0017521995	0.18192622	-0.0026027155
CID168369460-Sp0	0.1	0	-0.0043286923	-0.001681657	-0.0038020753
CID168376329-Sp0	0.1	0	-0.0025818106	-0.00051544583	-0.002864223
CID168372564-Sp0	1.0	0	-0.0014495866	0.05703902	-0.0024153315
CID168373553-Sp0	1.0	0	-0.0008484197	-0.000461902	-0.0015318205
CID51351693-Sp0	1.0	0	-0.00090797496	-0.0016625965	-0.0015384892
CID54758650-Sp0	1.0	0	-0.0024948737	-0.0045100003	-0.0022371726
CID69736464-Sp0	1.0	0	-0.0014151298	0.2802506	-0.0025329143
CID91852456-Sp0	1.0	0	-0.0007168278	-0.0012607034	-0.0010874462
CID91855098-Sp0	1.0	0	-0.002236512	-0.002471389	-0.0029691148
CID168366245-Sp0	1.0	0	-0.0013715941	0.22923046	-0.0025735234
CID168369460-Sp0	1.0	0	-0.0040398547	-0.0011731407	-0.0036699548
CID168376329-Sp0	1.0	0	-0.002295206	-0.00015702024	-0.0027553625
CID168372564-Sp0	10.0	0	0.09717768	0.13967952	-0.002620116
CID168373553-Sp0	10.0	0	0.06514052	-6.0555096e-05	-0.0016487469
CID51351693-Sp0	10.0	0	0.13199604	0.042052343	-0.0001552458
CID54758650-Sp0	10.0	0	0.08615502	-0.003400176	-0.0020606874
CID69736464-Sp0	10.0	0	0.04304288	0.10292169	-0.0028556648
CID91852456-Sp0	10.0	0	0.15931362	-0.0003542057	-0.0015711322
CID91855098-Sp0	10.0	0	0.047418617	-0.0007640381	-0.0019452494
CID168366245-Sp0	10.0	0	0.07233127	0.12933072	-0.0027225732
CID168369460-Sp0	10.0	0	-0.0004969388	0.104639284	-0.0025699919
CID168376329-Sp0	10.0	0	0.024522785	0.11660288	-0.002072741
CID168372564-Sp0	0.1	7	-0.0004287376	-0.0015510189	-0.0008050243
CID168373553-Sp0	0.1	7	-0.0012528925	-0.0023075324	-0.00076642615
CID51351693-Sp0	0.1	7	-0.00080548844	-0.0020574834	-0.00057930767
CID54758650-Sp0	0.1	7	-0.00046101943	-0.0033920812	-0.00087431696
CID69736464-Sp0	0.1	7	-0.00066742086	-0.0017892327	-0.00069800025
CID91852456-Sp0	0.1	7	-8.817077e-05	-0.0010506321	-0.0007892139
CID91855098-Sp0	0.1	7	-0.0013211998	-0.0024805919	-0.0011017965
CID168366245-Sp0	0.1	7	-0.00046430147	-0.0013823836	-0.0009989709
CID168369460-Sp0	0.1	7	-0.0049329763	-0.005912572	-0.0015513749
CID168376329-Sp0	0.1	7	-0.002868096	-0.004059754	-0.0010027986
CID168372564-Sp0	1.0	7	-0.00025262393	-0.0014081514	-0.0008153125
CID168373553-Sp0	1.0	7	-0.0010871389	-0.0021278916	-0.0007007153
CID51351693-Sp0	1.0	7	-0.00062206417	-0.001798031	-0.00054704864
CID54758650-Sp0	1.0	7	-0.00014075257	-0.00333946	-0.00084172416
CID69736464-Sp0	1.0	7	-0.00049896206	-0.0016017123	-0.0006440735
CID91852456-Sp0	1.0	7	0.006514881	-0.0008715003	-0.000831573
CID91855098-Sp0	1.0	7	-0.0011881626	-0.0022861324	-0.001069177
CID168366245-Sp0	1.0	7	-0.000293051	-0.0012206397	-0.0010586242
CID168369460-Sp0	1.0	7	-0.004741907	-0.005723913	-0.0014916557
CID168376329-Sp0	1.0	7	-0.0026965195	-0.003874644	-0.0009442084
CID168372564-Sp0	10.0	7	0.07723503	-0.0016358852	-0.0010895944
CID168373553-Sp0	10.0	7	0.051044647	-0.00114137	-0.0004481241
CID51351693-Sp0	10.0	7	0.19446191	0.025032617	0.024363237
CID54758650-Sp0	10.0	7	0.24736911	-0.0036642065	-0.0006174222
CID69736464-Sp0	10.0	7	0.05588318	-0.0018234903	-0.0008871849
CID91852456-Sp0	10.0	7	0.39137223	-0.0005216924	-0.00021193385
CID91855098-Sp0	10.0	7	0.039085638	-0.0003331606	-0.0003801326
CID168366245-Sp0	10.0	7	0.0630496	-0.0013769284	-0.001559506
CID168369460-Sp0	10.0	7	-0.002821666	-0.004007751	-0.0007478482
CID168376329-Sp0	10.0	7	-0.00048359126	-0.0019919132	-0.00051056367
CID168372564-Sp0	0.1	3	-0.0003419813	-0.0006548765	-0.0007193874
CID168373553-Sp0	0.1	3	-0.0010553445	-0.0011592199	-0.00098311
CID51351693-Sp0	0.1	3	-0.0013393324	-0.0021659704	-0.0011028787
CID54758650-Sp0	0.1	3	-0.0009553914	-0.0010630059	-0.001378687
CID69736464-Sp0	0.1	3	-0.00053668127	-0.00077684474	-0.0007630641
CID91852456-Sp0	0.1	3	0.000228405	-0.00070201827	-0.00047979233
CID91855098-Sp0	0.1	3	-0.0010918994	-0.001775772	-0.00088907045
CID168366245-Sp0	0.1	3	-0.00028306062	-0.0006249867	-0.0007447132
CID168369460-Sp0	0.1	3	-0.0037791107	-0.0032106563	-0.002480281
CID168376329-Sp0	0.1	3	-0.002184542	-0.0020207386	-0.0016413552
CID168372564-Sp0	1.0	3	-0.0001618466	-0.0005607653	-0.00070321467
CID168373553-Sp0	1.0	3	-0.0009036803	-0.0010761094	-0.0009153326
CID51351693-Sp0	1.0	3	-0.001193117	-0.0020855376	-0.0010404031
CID54758650-Sp0	1.0	3	-0.00074083835	-0.0010227201	-0.0014028805
CID69736464-Sp0	1.0	3	-0.00033628376	-0.0007074055	-0.0007490966
CID91852456-Sp0	1.0	3	0.0167518	-0.00054532377	-0.00041493116
CID91855098-Sp0	1.0	3	-0.00095230876	-0.0016826168	-0.0007901555
CID168366245-Sp0	1.0	3	-0.00011092357	-0.0005389969	-0.0007241367
CID168369460-Sp0	1.0	3	-0.0036441218	-0.0030847047	-0.0024177139
CID168376329-Sp0	1.0	3	-0.0020270792	-0.0018906618	-0.0016106622
CID168372564-Sp0	10.0	3	0.044582162	0.02142803	-0.0008659856
CID168373553-Sp0	10.0	3	0.04993491	0.0018836574	-0.00065354654
CID51351693-Sp0	10.0	3	0.016848886	-0.0011358862	0.00034403102
CID54758650-Sp0	10.0	3	0.13280733	-0.00047812937	-0.0015927441
CID69736464-Sp0	10.0	3	0.051262733	0.0115377065	-0.00089020934
CID91852456-Sp0	10.0	3	0.2808855	-0.00021021866	-0.00072379445
CID91855098-Sp0	10.0	3	0.026673667	-0.0010271643	-0.00037636264
CID168366245-Sp0	10.0	3	0.042650446	0.015717778	-0.0009369114
CID168369460-Sp0	10.0	3	-0.0021017825	-0.0018328795	-0.0019134264
CID168376329-Sp0	10.0	3	-0.00053509057	-0.0010567456	-0.000975833
CID168372564-Sp0	0.1	2	-0.0004611549	-0.0011143077	-0.00070401013
CID168373553-Sp0	0.1	2	-0.00063991157	-0.0015012688	-0.00074307516
CID51351693-Sp0	0.1	2	-0.0013171863	-0.0024202168	-0.0011466822
CID54758650-Sp0	0.1	2	-0.0019325418	-0.0022442199	-0.0011168474
CID69736464-Sp0	0.1	2	-0.00044295567	-0.001297618	-0.00072091416
CID91852456-Sp0	0.1	2	-0.00033465173	-0.0011094481	-0.001206464
CID91855098-Sp0	0.1	2	-0.0013928217	-0.0025162646	-0.0010221046
CID168366245-Sp0	0.1	2	-0.00048552657	-0.00070428295	-0.0009234113
CID168369460-Sp0	0.1	2	-0.0020868245	-0.0036063923	-0.0013212056
CID168376329-Sp0	0.1	2	-0.0013750484	-0.002701921	-0.0011400135
CID168372564-Sp0	1.0	2	-0.00033285897	-0.0010749224	-0.0006751177
CID168373553-Sp0	1.0	2	-0.0004458635	-0.001355361	-0.0006399214
CID51351693-Sp0	1.0	2	-0.001129242	-0.0022687106	-0.00096304854
CID54758650-Sp0	1.0	2	-0.0017170701	-0.0021036197	-0.0010855999
CID69736464-Sp0	1.0	2	-0.000247333	-0.0013036716	-0.00065141957
CID91852456-Sp0	1.0	2	0.013041429	-0.001091371	-0.0014348312
CID91855098-Sp0	1.0	2	-0.0011856117	-0.002302323	-0.0009332206
CID168366245-Sp0	1.0	2	-0.00035167317	-0.0006234046	-0.0009483514
CID168369460-Sp0	1.0	2	-0.0019623989	-0.003456127	-0.0012547678
CID168376329-Sp0	1.0	2	-0.0012105842	-0.002596046	-0.0010619302
CID168372564-Sp0	10.0	2	0.09054794	-0.0010152691	-0.0012506449
CID168373553-Sp0	10.0	2	0.068832226	-0.0011517969	-0.0005010193
CID51351693-Sp0	10.0	2	0.19347356	-0.0007102844	0.07317852
CID54758650-Sp0	10.0	2	0.06405675	-0.0020783448	-0.00087078713
CID69736464-Sp0	10.0	2	0.1008221	-0.0015668918	-0.001351171
CID91852456-Sp0	10.0	2	0.27137578	-0.001050393	-0.002237637
CID91855098-Sp0	10.0	2	0.11712337	-0.00022549875	-0.00021803334
CID168366245-Sp0	10.0	2	0.098821424	-0.0006700151	-0.0017413322
CID168369460-Sp0	10.0	2	-0.00054334523	-0.003213174	-0.0006751745
CID168376329-Sp0	10.0	2	-4.174642e-05	-0.002729629	-0.0005649041
CID168372564-Sp0	0.1	6	-0.0015791489	0.026926639	-0.00059084303
CID168373553-Sp0	0.1	6	-0.0024786117	-0.0012462666	-0.00073554664
CID51351693-Sp0	0.1	6	-0.0019739915	-0.0011316513	-0.0007367347
CID54758650-Sp0	0.1	6	-0.0021767537	-0.00094472093	-0.00067022385
CID69736464-Sp0	0.1	6	-0.0017232975	-0.0005379159	-0.0005315974
CID91852456-Sp0	0.1	6	-0.00035702492	-0.00010283251	-0.00044754762
CID91855098-Sp0	0.1	6	-0.0025260823	-0.0015483482	-0.0007987006
CID168366245-Sp0	0.1	6	-0.0014597473	0.050856575	-0.000639853
CID168369460-Sp0	0.1	6	-0.007565961	-0.0036585357	-0.0016347981
CID168376329-Sp0	0.1	6	-0.004618458	-0.0022048617	-0.0010815935
CID168372564-Sp0	1.0	6	-0.0014132471	0.059713766	-0.0006373827
CID168373553-Sp0	1.0	6	-0.0022682403	-0.001155619	-0.0006837116
CID51351693-Sp0	1.0	6	-0.0016995904	-0.0010023061	-0.0007041612
CID54758650-Sp0	1.0	6	-0.0019053089	-0.0007672448	-0.0006870231
CID69736464-Sp0	1.0	6	-0.0015439021	-0.0004230754	-0.000519968
CID91852456-Sp0	1.0	6	-0.0001473901	0.0002491437	-0.0004306303
CID91855098-Sp0	1.0	6	-0.0022989125	-0.0014307627	-0.0007721284
CID168366245-Sp0	1.0	6	-0.0013005757	0.08140256	-0.00070224446
CID168369460-Sp0	1.0	6	-0.0073652877	-0.003557815	-0.0015917998
CID168376329-Sp0	1.0	6	-0.0044224826	-0.0020972022	-0.0010305651
CID168372564-Sp0	10.0	6	-0.000782599	0.2318138	-0.0015627696
CID168373553-Sp0	10.0	6	-0.00041544178	-0.00025168108	-0.0004338175
CID51351693-Sp0	10.0	6	0.071443334	-0.00032051484	-0.0002865146
CID54758650-Sp0	10.0	6	0.066498786	-0.0009279644	-0.00085498363
CID69736464-Sp0	10.0	6	-0.0007554112	0.050827324	-0.00076999766
CID91852456-Sp0	10.0	6	0.15096028	0.030249985	-0.0009931044
CID91855098-Sp0	10.0	6	-0.00020992028	-0.0006088338	-0.0007047823
CID168366245-Sp0	10.0	6	-0.0006379621	0.2628581	-0.0017098759
CID168369460-Sp0	10.0	6	-0.0054588965	-0.0025813156	-0.0011884373
CID168376329-Sp0	10.0	6	-0.0025388508	-0.0011646996	-0.00071160315
CID168372564-Sp0	0.1	9	-0.0006053654	-0.0023683	-0.0008524382
CID168373553-Sp0	0.1	9	-0.0012532234	-0.0039269305	-0.0013624846
CID51351693-Sp0	0.1	9	-0.00076991454	-0.004533814	-0.0013020524
CID54758650-Sp0	0.1	9	-0.0006490414	-0.0031912858	-0.0010420696
CID69736464-Sp0	0.1	9	-0.0006293472	-0.0025123593	-0.0008939785
CID91852456-Sp0	0.1	9	-3.736425e-05	-0.0016149884	-0.00066943694
CID91855098-Sp0	0.1	9	-0.0017770622	-0.005277366	-0.0014384583
CID168366245-Sp0	0.1	9	-0.00041005228	-0.0020736565	-0.00084531173
CID168369460-Sp0	0.1	9	-0.0039644283	-0.0081142355	-0.002811552
CID168376329-Sp0	0.1	9	-0.0025326465	-0.005980794	-0.0022987933
CID168372564-Sp0	1.0	9	-0.00041200672	-0.0020156216	-0.00090279244
CID168373553-Sp0	1.0	9	-0.0010509278	-0.003598259	-0.0012944682
CID51351693-Sp0	1.0	9	-0.0005462012	-0.00414158	-0.0012147512
CID54758650-Sp0	1.0	9	-0.00044266367	-0.0027885898	-0.0009746895
CID69736464-Sp0	1.0	9	-0.0004370102	-0.0021973387	-0.0008819117
CID91852456-Sp0	1.0	9	0.020156328	-0.0011174429	-0.0006736604
CID91855098-Sp0	1.0	9	-0.0015892492	-0.0049601714	-0.001371329
CID168366245-Sp0	1.0	9	-0.00023353565	-0.0017320948	-0.0009566837
CID168369460-Sp0	1.0	9	-0.00377059	-0.0077867224	-0.002715439
CID168376329-Sp0	1.0	9	-0.0023393647	-0.0056514335	-0.0022165235
CID168372564-Sp0	10.0	9	0.07653126	-0.00038183402	-0.0012145742
CID168373553-Sp0	10.0	9	0.04305385	-0.001201037	-0.0013357161
CID51351693-Sp0	10.0	9	0.13396558	-0.0009356594	-4.4389617e-05
CID54758650-Sp0	10.0	9	0.3095197	-0.0018032918	-0.00075516966
CID69736464-Sp0	10.0	9	0.058538556	-0.0006771207	-0.0010525198
CID91852456-Sp0	10.0	9	0.23069395	0.03923223	-0.00040084196
CID91855098-Sp0	10.0	9	0.047553323	-0.002062945	-0.00069148466
CID168366245-Sp0	10.0	9	0.061198585	-0.00039189085	-0.0012630444
CID168369460-Sp0	10.0	9	-0.0019119272	-0.0046635144	-0.0020705306
CID168376329-Sp0	10.0	9	-0.0007422453	-0.0027521658	-0.0019714246
CID168372564-Sp0	0.1	8	-0.00047826162	-0.0015846292	-0.0009259406
CID168373553-Sp0	0.1	8	-0.0012846733	-0.0013998301	-0.0009088445
CID51351693-Sp0	0.1	8	-0.0018041017	-0.0012459958	-0.00107085
CID54758650-Sp0	0.1	8	-0.0015453841	-0.0014006777	-0.0011250888
CID69736464-Sp0	0.1	8	-0.00072972383	-0.0011814614	-0.0007958645
CID91852456-Sp0	0.1	8	-0.00031834707	-0.0009090464	-0.000890631
CID91855098-Sp0	0.1	8	-0.0013969556	-0.0013752201	-0.0017384688
CID168366245-Sp0	0.1	8	-0.00047750786	-0.0012544129	-0.0008377696
CID168369460-Sp0	0.1	8	-0.003927163	-0.0033910258	-0.0017338409
CID168376329-Sp0	0.1	8	-0.0026032995	-0.002196795	-0.0013390067
CID168372564-Sp0	1.0	8	-0.0003374698	-0.0015754905	-0.00090858684
CID168373553-Sp0	1.0	8	-0.0010936494	-0.0013690342	-0.00083844847
CID51351693-Sp0	1.0	8	-0.0015840554	-0.0011478607	-0.0010037395
CID54758650-Sp0	1.0	8	-0.0013757509	-0.0014329919	-0.0011476664
CID69736464-Sp0	1.0	8	-0.00051552005	-0.0012094215	-0.000815687
CID91852456-Sp0	1.0	8	-5.5978482e-05	-0.00095407345	-0.0009920588
CID91855098-Sp0	1.0	8	-0.0012862298	-0.001288909	-0.0016135297
CID168366245-Sp0	1.0	8	-0.00029859832	-0.0012145642	-0.0008531341
CID168369460-Sp0	1.0	8	-0.0037882077	-0.0032893543	-0.0017369929
CID168376329-Sp0	1.0	8	-0.00246671	-0.0021503742	-0.0013458758
CID168372564-Sp0	10.0	8	0.075602084	-0.00105374	-0.0010757708
CID168373553-Sp0	10.0	8	0.04342207	-0.0013698766	-0.0011606604
CID51351693-Sp0	10.0	8	0.07060532	-0.00061234494	-0.0012488503
CID54758650-Sp0	10.0	8	0.19086288	-0.0026098995	-0.001250776
CID69736464-Sp0	10.0	8	0.09187424	-0.0011353045	-0.0011156081
CID91852456-Sp0	10.0	8	0.32729286	-0.0002948977	-0.0012449718
CID91855098-Sp0	10.0	8	0.01898537	-0.0008244606	-0.0012882713
CID168366245-Sp0	10.0	8	0.072919	-0.00070516823	-0.0011124202
CID168369460-Sp0	10.0	8	-0.0025137896	-0.0023478284	-0.0017174919
CID168376329-Sp0	10.0	8	-0.0011862745	-0.002227023	-0.0016242986
CID91855243-Sp0	0.1	1	-0.005123531	-0.002334509	-0.0020482645
CID91862842-Sp0	0.1	1	-0.0005441797	-0.00026195898	-0.00055947655
CID156614898-Sp0	0.1	1	0.9441695	-6.885763e-05	0.03672705
CID156618388-Sp0	0.1	1	-0.005449298	-0.002149803	-0.002184953
CID168357082-Sp0	0.1	1	-0.0011053123	-0.00058883947	-0.00088978163
CID91849569-Sp0	0.1	1	-1.1520609e-05	-0.00021196823	-0.00057631405
CID168361440-Sp0	0.1	1	-0.0013832015	-0.0006135487	-0.00094688457
CID168367234-Sp0	0.1	1	-0.0009936831	-0.0005932934	-0.0008939981
CID168370449-Sp0	0.1	1	-0.00055458624	0.0074260198	-0.0007484075
CID168376189-Sp0	0.1	1	-0.012013821	-0.0059491056	-0.0055374764
CID91855243-Sp0	1.0	1	-0.0043426603	-0.0020712556	-0.0018018226
CID91862842-Sp0	1.0	1	-6.8961046e-05	0.006604965	-0.00045391274
CID156614898-Sp0	1.0	1	1.0707691	0.0065283254	0.062220626
CID156618388-Sp0	1.0	1	-0.0046829344	-0.001909915	-0.00190418
CID168357082-Sp0	1.0	1	-0.0004328839	-0.00018543679	-0.0006974479
CID91849569-Sp0	1.0	1	0.039645832	0.009419921	-0.0004805463
CID168361440-Sp0	1.0	1	-0.00069040403	-0.00014473547	-0.00076569756
CID168367234-Sp0	1.0	1	-0.0003897559	-0.00022767391	-0.0007313083
CID168370449-Sp0	1.0	1	-7.6346994e-05	0.048190456	-0.0006802976
CID168376189-Sp0	1.0	1	-0.011534802	-0.0057174503	-0.0053498894
CID91855243-Sp0	10.0	1	0.18718584	0.021523133	0.0031260182
CID91862842-Sp0	10.0	1	0.28108892	0.06362464	-0.0003011052
CID156614898-Sp0	10.0	1	1.452484	0.012245086	0.10891748
CID156618388-Sp0	10.0	1	0.05900904	0.06246434	-0.00020328673
CID168357082-Sp0	10.0	1	0.100839935	0.038627844	-0.000611944
CID91849569-Sp0	10.0	1	0.4026003	0.044925954	0.015666435
CID168361440-Sp0	10.0	1	0.06503314	0.045193765	-0.00080537907
CID168367234-Sp0	10.0	1	0.049770456	0.01612045	-0.00076867733
CID168370449-Sp0	10.0	1	0.066011705	-7.027392e-05	-0.00072130567
CID168376189-Sp0	10.0	1	-0.0072967964	-0.0036639476	-0.0035460265
CID91855243-Sp0	0.1	5	-0.0008913301	-0.0012658273	-0.0008766237
CID91862842-Sp0	0.1	5	-0.00068352406	-0.0007497674	-0.00076388364
CID156614898-Sp0	0.1	5	0.47662398	-0.0005668997	-0.0024605158
CID156618388-Sp0	0.1	5	-0.0013404133	-0.0012239031	-0.0008610955
CID168357082-Sp0	0.1	5	-0.00045166386	-0.00071715296	-0.0006882648
CID91849569-Sp0	0.1	5	0.0047186166	-0.0006610768	-0.0005474388
CID168361440-Sp0	0.1	5	-0.0007311759	-0.00074602355	-0.00074579765
CID168367234-Sp0	0.1	5	-0.0007903563	-0.00063865347	-0.000788192
CID168370449-Sp0	0.1	5	-0.0010322172	0.12315356	-0.0015683828
CID168376189-Sp0	0.1	5	-0.006408615	-0.0062157493	-0.0024026425
CID91855243-Sp0	1.0	5	-0.0006614804	-0.0010672603	-0.00080131995
CID91862842-Sp0	1.0	5	-0.00047708137	-0.0004553854	-0.000871318
CID156614898-Sp0	1.0	5	0.59587437	-0.00058999367	-0.002597961
CID156618388-Sp0	1.0	5	-0.0011444857	-0.0010189238	-0.0008097483
CID168357082-Sp0	1.0	5	-0.00030660396	-0.00063114136	-0.000701708
CID91849569-Sp0	1.0	5	0.02627731	-0.00047789747	-0.00043122328
CID168361440-Sp0	1.0	5	-0.000567345	-0.0006404708	-0.0007272343
CID168367234-Sp0	1.0	5	-0.00060170516	-0.00053107995	-0.00083286833
CID168370449-Sp0	1.0	5	-0.0010804648	0.26873797	-0.0019432919
CID168376189-Sp0	1.0	5	-0.006219183	-0.0060354345	-0.0023499855
CID91855243-Sp0	10.0	5	0.18841442	-0.0007220755	-0.0001569977
CID91862842-Sp0	10.0	5	0.3059815	0.012356551	-0.0016283973
CID156614898-Sp0	10.0	5	1.0953841	0.20865966	-0.002853777
CID156618388-Sp0	10.0	5	0.15455894	0.01834164	-0.0006513931
CID168357082-Sp0	10.0	5	0.10231349	-0.0009823431	-0.00055267324
CID91849569-Sp0	10.0	5	0.39228988	0.005172171	0.021729406
CID168361440-Sp0	10.0	5	0.055757187	-0.0007715285	-0.00069790264
CID168367234-Sp0	10.0	5	0.05903434	-0.0006662987	-0.0008021607
CID168370449-Sp0	10.0	5	0.10174583	0.19688235	-0.0019571648
CID168376189-Sp0	10.0	5	-0.00423494	-0.0041969637	-0.0018170401
CID91855243-Sp0	0.1	4	-0.0014370383	-0.00094047736	-0.0011712605
CID91862842-Sp0	0.1	4	-0.0004403423	-0.00040053963	-0.00088471576
CID156614898-Sp0	0.1	4	0.9042919	0.032472197	-0.000566436
CID156618388-Sp0	0.1	4	-0.0020099354	-0.0011956624	-0.0016723722
CID168357082-Sp0	0.1	4	-0.0006336674	-0.00048405703	-0.0009423077
CID91849569-Sp0	0.1	4	-4.5289544e-05	0.0023084423	-0.00059285597
CID168361440-Sp0	0.1	4	-0.0008056821	-0.0006126905	-0.0010416415
CID168367234-Sp0	0.1	4	-0.00071251555	-0.00061512156	-0.0010298296
CID168370449-Sp0	0.1	4	-0.00072855473	-0.00041414908	-0.0010925769
CID168376189-Sp0	0.1	4	-0.0059364676	-0.0043601966	-0.0056144963
CID91855243-Sp0	1.0	4	-0.0012429304	-0.00080030074	-0.0010356033
CID91862842-Sp0	1.0	4	-0.00022718112	-0.00016862959	-0.00085161044
CID156614898-Sp0	1.0	4	0.9722759	0.035480957	-0.0004103157
CID156618388-Sp0	1.0	4	-0.0018295037	-0.0010316371	-0.0015202911
CID168357082-Sp0	1.0	4	-0.00044657016	-0.000381188	-0.00079426233
CID91849569-Sp0	1.0	4	0.011532806	0.051207233	-0.00064798235
CID168361440-Sp0	1.0	4	-0.000669135	-0.000513428	-0.0009432522
CID168367234-Sp0	1.0	4	-0.0005317069	-0.0004376485	-0.00095671247
CID168370449-Sp0	1.0	4	-0.00046440275	-0.00010287976	-0.001244796
CID168376189-Sp0	1.0	4	-0.0057564024	-0.0041975025	-0.0054897605
CID91855243-Sp0	10.0	4	0.111696005	-0.00034310046	-0.0006695094
CID91862842-Sp0	10.0	4	0.19744691	0.036909062	-0.00091074104
CID156614898-Sp0	10.0	4	1.3560089	0.08866351	0.052538797
CID156618388-Sp0	10.0	4	0.01666091	0.006917003	-0.0009995492
CID168357082-Sp0	10.0	4	0.1004668	0.064385876	-0.0011753433
CID91849569-Sp0	10.0	4	0.33365628	0.10647717	-0.0001936498
CID168361440-Sp0	10.0	4	0.04298079	0.099623755	-0.001477305
CID168367234-Sp0	10.0	4	0.068321824	0.12201289	-0.0015900811
CID168370449-Sp0	10.0	4	0.10927216	0.04431107	-0.0015210331
CID168376189-Sp0	10.0	4	-0.0043082293	-0.0023654155	-0.0046636323
CID91855243-Sp0	0.1	0	-0.0014680705	-0.0018980026	-0.0018254332
CID91862842-Sp0	0.1	0	-0.0010876788	-0.0010093831	-0.0012803316
CID156614898-Sp0	0.1	0	0.87710476	-0.0025836956	-0.0014961447
CID156618388-Sp0	0.1	0	-0.002031323	-0.0020261388	-0.0025770068
CID168357082-Sp0	0.1	0	-0.0013089557	-0.00074447674	-0.0017003518
CID91849569-Sp0	0.1	0	0.010365423	0.027226731	-0.0008562557
CID168361440-Sp0	0.1	0	-0.0016877879	0.17960921	-0.0024234636
CID168367234-Sp0	0.1	0	-0.0015991832	0.021874309	-0.0023981498
CID168370449-Sp0	0.1	0	-0.0018188839	0.16471025	-0.0026976517
CID168376189-Sp0	0.1	0	-0.0031481227	-0.0045101433	-0.004084113
CID91855243-Sp0	1.0	0	-0.0012395614	-0.0016894623	-0.0016668622
CID91862842-Sp0	1.0	0	-0.00078026403	-0.0007069641	-0.0012263187
CID156614898-Sp0	1.0	0	1.0257193	-0.0026011628	-0.001448708
CID156618388-Sp0	1.0	0	-0.0017906403	-0.0018730756	-0.0024618646
CID168357082-Sp0	1.0	0	-0.0010261211	-0.0004464214	-0.0017133829
CID91849569-Sp0	1.0	0	0.03343755	0.05722795	-0.00079135754
CID168361440-Sp0	1.0	0	-0.0013727178	0.2277832	-0.0024212464
CID168367234-Sp0	1.0	0	-0.0012847363	0.063519485	-0.002407996
CID168370449-Sp0	1.0	0	-0.0014251716	0.23995674	-0.0027524
CID168376189-Sp0	1.0	0	-0.002841278	-0.004258662	-0.0039560553
CID91855243-Sp0	10.0	0	0.09596793	-0.00029482594	-0.0008313394
CID91862842-Sp0	10.0	0	0.15144585	0.075998366	-0.0018062736
CID156614898-Sp0	10.0	0	1.5462605	-0.0034124341	-0.0005748694
CID156618388-Sp0	10.0	0	0.08009192	-0.0009302724	-0.0015239246
CID168357082-Sp0	10.0	0	0.13686219	0.07513936	-0.0018953966
CID91849569-Sp0	10.0	0	0.37978727	0.28944477	-0.00013473617
CID168361440-Sp0	10.0	0	0.071599826	0.11925296	-0.0026466574
CID168367234-Sp0	10.0	0	0.11256932	0.16580936	-0.0026312547
CID168370449-Sp0	10.0	0	0.10780819	0.26546896	-0.0030031856
CID168376189-Sp0	10.0	0	0.025471386	-0.0020673682	-0.0022947537
CID91855243-Sp0	0.1	7	-0.0004577398	-0.0015702798	-0.0008537008
CID91862842-Sp0	0.1	7	0.0049300194	-0.0010054026	-0.0009856212
CID156614898-Sp0	0.1	7	0.6554235	0.01647579	-0.0014788978
CID156618388-Sp0	0.1	7	-0.0006849859	-0.0016008094	-0.00097003515
CID168357082-Sp0	0.1	7	-0.00026419363	-0.0012176494	-0.00087571394
CID91849569-Sp0	0.1	7	0.027027298	-0.00052351085	-0.00069890864
CID168361440-Sp0	0.1	7	-0.0005088151	-0.0014537676	-0.0009723567
CID168367234-Sp0	0.1	7	-0.00034741467	-0.0013210037	-0.00088860176
CID168370449-Sp0	0.1	7	-0.00053400773	0.018291922	-0.0026111037
CID168376189-Sp0	0.1	7	-0.0066922	-0.00902794	-0.0013929494
CID91855243-Sp0	1.0	7	-0.00026086404	-0.0013371898	-0.0007900484
CID91862842-Sp0	1.0	7	0.028380034	-0.0008348655	-0.0010237504
CID156614898-Sp0	1.0	7	0.7377922	0.021859434	-0.0015375819
CID156618388-Sp0	1.0	7	-0.0005177505	-0.0014101502	-0.00090899237
CID168357082-Sp0	1.0	7	-6.85652e-05	-0.0011050497	-0.00096755294
CID91849569-Sp0	1.0	7	0.0511666	-0.00026725203	-0.000617985
CID168361440-Sp0	1.0	7	-0.00035477243	-0.0012816363	-0.0010233859
CID168367234-Sp0	1.0	7	-0.00017003245	-0.0011792274	-0.00095546944
CID168370449-Sp0	1.0	7	-0.00027829126	0.09952775	-0.0032373234
CID168376189-Sp0	1.0	7	-0.006526516	-0.008813223	-0.0012864439
CID91855243-Sp0	10.0	7	0.18407983	-0.00018661031	-0.00037347773
CID91862842-Sp0	10.0	7	0.31475326	-0.00029955653	-0.0011910844
CID156614898-Sp0	10.0	7	1.0793594	0.055325367	-0.0023162453
CID156618388-Sp0	10.0	7	0.06644018	-2.4058316e-05	-0.0007039934
CID168357082-Sp0	10.0	7	0.19330919	-0.00084227807	-0.0015361351
CID91849569-Sp0	10.0	7	0.5225757	0.064356245	0.06119548
CID168361440-Sp0	10.0	7	0.06118697	-0.0012817421	-0.0018224453
CID168367234-Sp0	10.0	7	0.089263335	-0.0013254997	-0.0014447818
CID168370449-Sp0	10.0	7	0.14047532	0.19079566	-0.004314156
CID168376189-Sp0	10.0	7	-0.0047681355	-0.006603261	-0.00066533824
CID91855243-Sp0	0.1	3	-0.0006054663	-0.0011386418	-0.0007004035
CID91862842-Sp0	0.1	3	0.009979382	-0.00054816273	-0.00047143927
CID156614898-Sp0	0.1	3	0.59911174	-0.0008596476	-0.0012017915
CID156618388-Sp0	0.1	3	-0.00091308844	-0.0008628255	-0.000695379
CID168357082-Sp0	0.1	3	-0.00020685169	-0.00060862664	-0.000593654
CID91849569-Sp0	0.1	3	-8.394018e-05	-0.0004715786	-0.0006088495
CID168361440-Sp0	0.1	3	-0.00031379695	-0.00066043757	-0.00073226815
CID168367234-Sp0	0.1	3	-0.00030774492	-0.0005843765	-0.00073709217
CID168370449-Sp0	0.1	3	-2.3202896e-05	-0.00036492446	-0.00061061734
CID168376189-Sp0	0.1	3	-0.0055169766	-0.0046219844	-0.0035344048
CID91855243-Sp0	1.0	3	-0.00046302626	-0.0010671987	-0.0006205948
CID91862842-Sp0	1.0	3	0.02640171	-0.00048985204	-0.0004736743
CID156614898-Sp0	1.0	3	0.7245152	-0.00077847	-0.0011645338
CID156618388-Sp0	1.0	3	-0.0007626213	-0.0007862547	-0.0006187224
CID168357082-Sp0	1.0	3	-3.6573336e-05	-0.0005046641	-0.0005706877
CID91849569-Sp0	1.0	3	0.014907829	-0.00034313966	-0.0006035754
CID168361440-Sp0	1.0	3	-0.00013204038	-0.0005843737	-0.00071365264
CID168367234-Sp0	1.0	3	-0.00013594519	-0.00048592812	-0.0007227844
CID168370449-Sp0	1.0	3	0.007833365	-0.00023803538	-0.0005928169
CID168376189-Sp0	1.0	3	-0.0053932504	-0.004522962	-0.0034626585
CID91855243-Sp0	10.0	3	0.12493211	0.006246988	-0.0005204159
CID91862842-Sp0	10.0	3	0.21384533	-2.630288e-05	-0.0011039857
CID156614898-Sp0	10.0	3	1.3206317	-0.0006307556	-0.0013676352
CID156618388-Sp0	10.0	3	0.047461458	-0.00023087076	-0.0005199509
CID168357082-Sp0	10.0	3	0.11918025	0.0079582855	-0.0008634465
CID91849569-Sp0	10.0	3	0.319339	-0.0004139674	-0.00055220776
CID168361440-Sp0	10.0	3	0.045387547	0.013481559	-0.00094953505
CID168367234-Sp0	10.0	3	0.068107806	0.0065313037	-0.0008309341
CID168370449-Sp0	10.0	3	0.11713669	-0.00016224022	-0.000987048
CID168376189-Sp0	10.0	3	-0.004060489	-0.0035368109	-0.0027740686
CID91855243-Sp0	0.1	2	-0.0004026628	-0.001527674	-0.00067480374
CID91862842-Sp0	0.1	2	-0.00036374497	0.017838955	-0.001975467
CID156614898-Sp0	0.1	2	-3.023535e-05	-0.0006876116	-0.0019336343
CID156618388-Sp0	0.1	2	-0.00022222522	-0.00095749734	-0.00074434315
CID168357082-Sp0	0.1	2	-0.00032264728	-0.00092299766	-0.00070434157
CID91849569-Sp0	0.1	2	-0.00033221525	-0.0006369906	-0.0008660039
CID168361440-Sp0	0.1	2	-0.00041729037	-0.00074258825	-0.0008521236
CID168367234-Sp0	0.1	2	-0.00044948008	-0.0009843038	-0.00077692233
CID168370449-Sp0	0.1	2	-0.0006062593	0.29544425	-0.0030786814
CID168376189-Sp0	0.1	2	-0.0037901774	-0.006667887	-0.0020595253
CID91855243-Sp0	1.0	2	-0.00025262687	-0.0013223265	-0.0005861769
CID91862842-Sp0	1.0	2	-4.212741e-05	0.110795334	-0.0026396005
CID156614898-Sp0	1.0	2	0.039986655	-0.00052945554	-0.0020005864
CID156618388-Sp0	1.0	2	-7.148709e-05	-0.00079694495	-0.0006213836
CID168357082-Sp0	1.0	2	-5.4062493e-05	-0.0009798245	-0.0007104275
CID91849569-Sp0	1.0	2	-0.00016707968	-0.0004017727	-0.0007739712
CID168361440-Sp0	1.0	2	-0.0002808595	-0.0006712493	-0.00088258844
CID168367234-Sp0	1.0	2	-0.00030974593	-0.0009440305	-0.000799421
CID168370449-Sp0	1.0	2	-0.00026376086	0.4054385	-0.0038332443
CID168376189-Sp0	1.0	2	-0.0036650833	-0.0065140594	-0.0019980574
CID91855243-Sp0	10.0	2	0.20196313	-0.00095394027	-0.00025496286
CID91862842-Sp0	10.0	2	0.26884302	0.20235063	-0.0031807977
CID156614898-Sp0	10.0	2	0.5107735	-0.00031377395	-0.0022516341
CID156618388-Sp0	10.0	2	0.14080912	-0.0009885671	-0.00042728608
CID168357082-Sp0	10.0	2	0.1906729	-0.0010495941	-0.0015542866
CID91849569-Sp0	10.0	2	0.30507526	0.12635648	-8.363231e-05
CID168361440-Sp0	10.0	2	0.10696378	-0.00088691356	-0.0017703252
CID168367234-Sp0	10.0	2	0.12582795	-0.0008170884	-0.0015150284
CID168370449-Sp0	10.0	2	0.14320561	0.37569442	-0.0037210302
CID168376189-Sp0	10.0	2	-0.0023791501	-0.005740811	-0.0011730248
CID91855243-Sp0	0.1	6	-0.0015056268	-0.0004852768	-0.0005926842
CID91862842-Sp0	0.1	6	-0.0003889233	0.02195949	-0.0004935205
CID156614898-Sp0	0.1	6	0.3579619	-0.00065577717	-0.00060519966
CID156618388-Sp0	0.1	6	-0.0019959935	-0.0007059783	-0.00068088307
CID168357082-Sp0	0.1	6	-0.0010880058	-0.00015183527	-0.00051991915
CID91849569-Sp0	0.1	6	0.0034947693	0.008257319	-0.00028728333
CID168361440-Sp0	0.1	6	-0.0013946051	0.009812569	-0.000566905
CID168367234-Sp0	0.1	6	-0.0014214998	0.030390194	-0.0005628793
CID168370449-Sp0	0.1	6	-0.00095598534	0.43211022	-0.0016965558
CID168376189-Sp0	0.1	6	-0.012119414	-0.005721305	-0.0030151994
CID91855243-Sp0	1.0	6	-0.0012767296	-0.00039560554	-0.0005615328
CID91862842-Sp0	1.0	6	-0.00024869796	0.052006483	-0.00052361895
CID156614898-Sp0	1.0	6	0.4651944	-0.0006217159	-0.0005697528
CID156618388-Sp0	1.0	6	-0.001768797	-0.00059596996	-0.0006224027
CID168357082-Sp0	1.0	6	-0.0009552066	0.0049816165	-0.0005387663
CID91849569-Sp0	1.0	6	0.030614706	0.032806605	-0.00036912935
CID168361440-Sp0	1.0	6	-0.0012315115	0.032365687	-0.0006035616
CID168367234-Sp0	1.0	6	-0.001230413	0.06030292	-0.000615208
CID168370449-Sp0	1.0	6	-0.0007084717	0.5424606	-0.002008852
CID168376189-Sp0	1.0	6	-0.011916739	-0.005613534	-0.0029605275
CID91855243-Sp0	10.0	6	0.07947886	0.06064477	-0.0010582168
CID91862842-Sp0	10.0	6	0.14091201	0.1464083	-0.0013770149
CID156614898-Sp0	10.0	6	1.0433527	0.0059112497	0.0067047635
CID156618388-Sp0	10.0	6	-6.238106e-05	0.04371608	-0.0004995589
CID168357082-Sp0	10.0	6	-6.569065e-05	0.1062846	-0.0012270607
CID91849569-Sp0	10.0	6	0.40733734	0.15037438	-0.00037395555
CID168361440-Sp0	10.0	6	-0.00039367046	0.20458372	-0.0015595556
CID168367234-Sp0	10.0	6	-0.00060663786	0.23966205	-0.0015688775
CID168370449-Sp0	10.0	6	0.03412464	0.60718787	-0.0021070933
CID168376189-Sp0	10.0	6	-0.009914909	-0.0045454297	-0.0025211032
CID91855243-Sp0	0.1	9	-0.00077349495	-0.0036379327	-0.0010605506
CID91862842-Sp0	0.1	9	-5.046781e-05	-0.001051716	-0.00077228417
CID156614898-Sp0	0.1	9	0.58040386	0.011162573	-0.0019565457
CID156618388-Sp0	0.1	9	-0.000598603	-0.002676224	-0.0008790312
CID168357082-Sp0	0.1	9	-0.0002569868	-0.0017829178	-0.0006555956
CID91849569-Sp0	0.1	9	0.021189526	-0.0011558037	-0.000616622
CID168361440-Sp0	0.1	9	-0.00038583184	-0.0020373836	-0.00076694455
CID168367234-Sp0	0.1	9	-0.00043936225	-0.0020213658	-0.0007715061
CID168370449-Sp0	0.1	9	-0.00041430208	-0.00056529965	-0.00094407453
CID168376189-Sp0	0.1	9	-0.0064702597	-0.013162687	-0.0054564904
CID91855243-Sp0	1.0	9	-0.00056776404	-0.0032717139	-0.00094883103
CID91862842-Sp0	1.0	9	0.012111571	-0.00061336043	-0.0008736882
CID156614898-Sp0	1.0	9	0.6755392	0.0052019954	-0.002072299
CID156618388-Sp0	1.0	9	-0.00044981184	-0.0023715405	-0.00080861716
CID168357082-Sp0	1.0	9	-8.5228865e-05	-0.0014370714	-0.0006911055
CID91849569-Sp0	1.0	9	0.049795255	-0.0008316123	-0.00060192327
CID168361440-Sp0	1.0	9	-0.00019218522	-0.0016723392	-0.00082989875
CID168367234-Sp0	1.0	9	-0.0002632003	-0.0016660028	-0.0008553355
CID168370449-Sp0	1.0	9	-0.00017327804	0.029439619	-0.0011836735
CID168376189-Sp0	1.0	9	-0.0062811757	-0.012827202	-0.0053613847
CID91855243-Sp0	10.0	9	0.13864514	-0.0010688056	-0.00085813476
CID91862842-Sp0	10.0	9	0.20019293	0.11162433	-0.0011715785
CID156614898-Sp0	10.0	9	1.1430248	0.0427892	-0.0017330679
CID156618388-Sp0	10.0	9	0.09771901	-0.00047466936	-0.000722546
CID168357082-Sp0	10.0	9	0.095902786	-8.069431e-05	-0.0008297331
CID91849569-Sp0	10.0	9	0.43077	-7.8507794e-05	-0.00040149427
CID168361440-Sp0	10.0	9	0.06293747	-0.00043329116	-0.0010978872
CID168367234-Sp0	10.0	9	0.0796562	0.003908715	-0.0010552548
CID168370449-Sp0	10.0	9	0.12951091	0.21227814	-0.0013729171
CID168376189-Sp0	10.0	9	-0.004531111	-0.009374769	-0.0046462854
CID91855243-Sp0	0.1	8	-0.0009165606	-0.002069808	-0.0011467959
CID91862842-Sp0	0.1	8	-0.00023341239	-0.00079761667	-0.0011180165
CID156614898-Sp0	0.1	8	0.9424934	-0.0017360403	-0.001992554
CID156618388-Sp0	0.1	8	-0.00035820744	-0.0008953981	-0.0010505056
CID168357082-Sp0	0.1	8	-0.00021684475	-0.0011612512	-0.0008139377
CID91849569-Sp0	0.1	8	-0.00024837113	-0.00042748777	-0.0005832573
CID168361440-Sp0	0.1	8	-0.0003609869	-0.001136543	-0.00081693684
CID168367234-Sp0	0.1	8	-0.00044285355	-0.0014043059	-0.000886103
CID168370449-Sp0	0.1	8	-0.00054278487	-0.00064923835	-0.0010730014
CID168376189-Sp0	0.1	8	-0.0067131543	-0.0048095747	-0.002680952
CID91855243-Sp0	1.0	8	-0.00073624967	-0.0021023194	-0.0011118847
CID91862842-Sp0	1.0	8	0.0051993765	-0.000979677	-0.0011622182
CID156614898-Sp0	1.0	8	1.0443343	-0.0016714284	-0.0019328749
CID156618388-Sp0	1.0	8	-0.00025640786	-0.000785189	-0.0009878866
CID168357082-Sp0	1.0	8	-7.853541e-05	-0.0012339172	-0.0008563676
CID91849569-Sp0	1.0	8	-5.989447e-05	-0.00038682297	-0.00059263606
CID168361440-Sp0	1.0	8	-0.00022691942	-0.0011857359	-0.0008793232
CID168367234-Sp0	1.0	8	-0.00026088147	-0.0014442444	-0.0008939697
CID168370449-Sp0	1.0	8	-0.00031152784	-0.00044101803	-0.001135104
CID168376189-Sp0	1.0	8	-0.0065910416	-0.0047401255	-0.0026701714
CID91855243-Sp0	10.0	8	0.0757688	-0.001810712	-0.0010462526
CID91862842-Sp0	10.0	8	0.2791329	-0.00018169063	-0.0016182509
CID156614898-Sp0	10.0	8	1.500164	-0.0008577996	-0.0012163074
CID156618388-Sp0	10.0	8	0.060204543	0.001815007	-0.0010543579
CID168357082-Sp0	10.0	8	0.13290693	-0.0007206155	-0.0010368765
CID91849569-Sp0	10.0	8	0.34756863	0.023165695	-0.00027025182
CID168361440-Sp0	10.0	8	0.07562819	-0.0007651054	-0.0011449748
CID168367234-Sp0	10.0	8	0.08964788	-0.0006050946	-0.001010326
CID168370449-Sp0	10.0	8	0.10906742	0.117436305	-0.0015068993
CID168376189-Sp0	10.0	8	-0.0053610685	-0.004086076	-0.002890707
CID69404789-Sp0	0.1	1	-0.0021036512	-0.0012795825	-0.0012317605
CID91853270-Sp0	0.1	1	0.0075995773	-0.00046226356	-0.00047140822
CID146016999-Sp0	0.1	1	-0.001525822	-0.0011443774	-0.0008807809
CID168375475-Sp0	0.1	1	-0.00034597117	-0.0003039397	-0.0005960685
CID25060933-Sp0	0.1	1	-0.00040413003	-0.00037564366	-0.00059911597
CID146015467-Sp0	0.1	1	-0.003071585	-0.0014820223	-0.0017183048
CID156614327-Sp0	0.1	1	0.00083691627	-0.0010803019	-0.0009451631
CID168364547-Sp0	0.1	1	-0.0029501622	-0.0016254993	-0.001529185
CID168371257-Sp0	0.1	1	-0.0006950278	-0.00017189085	-0.000735378
CID168372106-Sp0	0.1	1	-0.005542918	-0.0029043632	-0.0026412243
CID69404789-Sp0	1.0	1	-0.0015913118	-0.001028166	-0.0010570601
CID91853270-Sp0	1.0	1	0.04406922	-0.00030178737	-0.00051779364
CID146016999-Sp0	1.0	1	-0.0009724922	-0.0009095964	-0.00069736206
CID168375475-Sp0	1.0	1	0.010823559	-3.6170593e-05	-0.0005635484
CID25060933-Sp0	1.0	1	0.016440652	-3.3602e-05	-0.0004462714
CID146015467-Sp0	1.0	1	-0.002468099	-0.0011881215	-0.001516265
CID156614327-Sp0	1.0	1	0.039901745	-0.00079921144	-0.00079471327
CID168364547-Sp0	1.0	1	-0.0025118517	-0.0013500057	-0.001403939
CID168371257-Sp0	1.0	1	-0.00011525247	0.030870114	-0.00063135906
CID168372106-Sp0	1.0	1	-0.00511063	-0.002673919	-0.0024847898
CID69404789-Sp0	10.0	1	0.06014115	0.022352492	-0.0007205867
CID91853270-Sp0	10.0	1	0.6450728	0.075919636	0.018234756
CID146016999-Sp0	10.0	1	0.3875896	-0.00074946857	-0.0003663837
CID168375475-Sp0	10.0	1	0.06779445	-0.00011193181	-0.0006290456
CID25060933-Sp0	10.0	1	0.22730604	-5.3037646e-05	-2.9689892e-05
CID146015467-Sp0	10.0	1	0.14212562	0.10555993	-9.247251e-05
CID156614327-Sp0	10.0	1	0.63315207	0.13414955	0.16597971
CID168364547-Sp0	10.0	1	0.018686928	0.04287224	-0.0009238024
CID168371257-Sp0	10.0	1	0.08364904	0.019973816	-0.0007157807
CID168372106-Sp0	10.0	1	-0.0014533488	-9.3225826e-05	-0.0012151521
CID69404789-Sp0	0.1	5	-0.0007397169	-0.0010106493	-0.00074347656
CID91853270-Sp0	0.1	5	-0.00046783572	-0.0016911882	-0.0012389884
CID146016999-Sp0	0.1	5	-0.0002122423	-0.000886769	-0.0007157965
CID168375475-Sp0	0.1	5	-0.0008113732	0.006584936	-0.0011636709
CID25060933-Sp0	0.1	5	-0.00018143616	-0.0010484204	-0.00044655535
CID146015467-Sp0	0.1	5	-0.00079829607	-0.0009891822	-0.000925903
CID156614327-Sp0	0.1	5	0.02332656	-0.0011354319	-0.0007529593
CID168364547-Sp0	0.1	5	-0.001381377	-0.0013452524	-0.0009428348
CID168371257-Sp0	0.1	5	-0.0006007724	-0.00040091656	-0.00075130427
CID168372106-Sp0	0.1	5	-0.0028801304	-0.0027570259	-0.0014928896
CID69404789-Sp0	1.0	5	-0.0005785531	-0.0008673717	-0.0007243306
CID91853270-Sp0	1.0	5	0.009568021	-0.0017912061	-0.0013390178
CID146016999-Sp0	1.0	5	0.011503592	-0.0008008403	-0.00065919926
CID168375475-Sp0	1.0	5	-0.0006950306	0.058936432	-0.0013601627
CID25060933-Sp0	1.0	5	0.004838057	-0.0009438992	-0.0003507367
CID146015467-Sp0	1.0	5	-0.0005881967	-0.0007657636	-0.0008450708
CID156614327-Sp0	1.0	5	0.05157097	-0.0009692967	-0.00065900653
CID168364547-Sp0	1.0	5	-0.0012055114	-0.0012115892	-0.0008723366
CID168371257-Sp0	1.0	5	-0.00046324893	-0.00020153436	-0.000811843
CID168372106-Sp0	1.0	5	-0.0026832712	-0.0025450196	-0.0014366125
CID69404789-Sp0	10.0	5	0.07069941	-0.0011000056	-0.00053225004
CID91853270-Sp0	10.0	5	0.5735694	-0.003221611	-0.0022804646
CID146016999-Sp0	10.0	5	0.6501976	-0.0006441281	0.06380957
CID168375475-Sp0	10.0	5	0.12929983	0.05637311	-0.001452049
CID25060933-Sp0	10.0	5	0.23845631	-0.001771131	0.037923593
CID146015467-Sp0	10.0	5	0.12087688	0.070446186	-0.0003548504
CID156614327-Sp0	10.0	5	0.5359179	0.05682671	0.04975006
CID168364547-Sp0	10.0	5	0.019114967	-0.0011354113	-0.0008548843
CID168371257-Sp0	10.0	5	0.059538893	0.03633432	-0.0011521296
CID168372106-Sp0	10.0	5	-0.0007684756	-0.0015416406	-0.0011979553
CID69404789-Sp0	0.1	4	-0.0009583167	-0.00058964256	-0.0012230178
CID91853270-Sp0	0.1	4	-0.0002405228	-0.0002705226	-0.0014654686
CID146016999-Sp0	0.1	4	-0.0013803074	-0.0010338629	-0.0013971252
CID168375475-Sp0	0.1	4	-0.00059569755	-0.00047260398	-0.00090574793
CID25060933-Sp0	0.1	4	-0.0004900739	-0.000439242	-0.0006805411
CID146015467-Sp0	0.1	4	-0.0007222478	-0.0003883835	-0.0009610203
CID156614327-Sp0	0.1	4	0.05536937	-0.00027655158	-0.000772386
CID168364547-Sp0	0.1	4	-0.0015126962	-0.0009351986	-0.001667375
CID168371257-Sp0	0.1	4	-0.00068538217	-0.0004946335	-0.00085657206
CID168372106-Sp0	0.1	4	-0.002843074	-0.0018864247	-0.0028661601
CID69404789-Sp0	1.0	4	-0.00081404013	-0.00048057162	-0.001129823
CID91853270-Sp0	1.0	4	0.023965795	-0.000109289984	-0.001556636
CID146016999-Sp0	1.0	4	-0.0011130678	-0.0009097871	-0.0012877187
CID168375475-Sp0	1.0	4	-0.00030266563	-0.00021806415	-0.0009659951
CID25060933-Sp0	1.0	4	-0.00019988265	-0.00034888546	-0.0005329297
CID146015467-Sp0	1.0	4	-0.0005087565	-0.00023761671	-0.00081717316
CID156614327-Sp0	1.0	4	0.07235668	-7.428511e-05	-0.0007340717
CID168364547-Sp0	1.0	4	-0.0013364324	-0.0007909944	-0.0015455255
CID168371257-Sp0	1.0	4	-0.00053013716	-0.0003744281	-0.0007551779
CID168372106-Sp0	1.0	4	-0.002678317	-0.0016904346	-0.002760877
CID69404789-Sp0	10.0	4	0.06909126	0.15892375	-0.0017747196
CID91853270-Sp0	10.0	4	0.5532567	0.013507422	-0.0011351467
CID146016999-Sp0	10.0	4	0.17233159	-0.0015147959	-0.0010327488
CID168375475-Sp0	10.0	4	0.14409192	-4.7006037e-05	-0.0011266111
CID25060933-Sp0	10.0	4	0.2404119	-0.0004042153	-7.2714254e-05
CID146015467-Sp0	10.0	4	0.21492955	0.13906786	-0.00016555333
CID156614327-Sp0	10.0	4	0.65083236	0.21288651	0.031167183
CID168364547-Sp0	10.0	4	0.028743025	0.18643655	-0.0020251975
CID168371257-Sp0	10.0	4	0.07687454	0.0361347	-0.0010710723
CID168372106-Sp0	10.0	4	-0.000854294	0.18033765	-0.0025991446
CID69404789-Sp0	0.1	0	-0.0012050446	-0.00069725764	-0.0017445945
CID91853270-Sp0	0.1	0	-0.0005818565	-0.0013394803	-0.0014952632
CID146016999-Sp0	0.1	0	-0.0014580191	-0.0018238729	-0.0016768309
CID168375475-Sp0	0.1	0	-0.0013822301	-0.0009906768	-0.0020328918
CID25060933-Sp0	0.1	0	-0.0006417234	-0.0009466903	-0.0011421181
CID146015467-Sp0	0.1	0	-0.0009943965	-0.0011237325	-0.0015083237
CID156614327-Sp0	0.1	0	0.033581857	-0.00077676005	-0.0017538072
CID168364547-Sp0	0.1	0	-0.0024594697	0.022762548	-0.0029299322
CID168371257-Sp0	0.1	0	-0.001606057	0.027040903	-0.0022610205
CID168372106-Sp0	0.1	0	-0.0027915866	-0.00095982634	-0.0029473628
CID69404789-Sp0	1.0	0	-0.0009769568	-0.0003357916	-0.0017270829
CID91853270-Sp0	1.0	0	0.009807359	-0.0010941015	-0.0013181075
CID146016999-Sp0	1.0	0	-0.0012195681	-0.0016844833	-0.0015299609
CID168375475-Sp0	1.0	0	-0.0010752209	-0.00064592104	-0.0020739578
CID25060933-Sp0	1.0	0	-0.0003585398	-0.00078663946	-0.0010012278
CID146015467-Sp0	1.0	0	-0.0006342273	-0.0008196449	-0.0013318739
CID156614327-Sp0	1.0	0	0.07205727	-0.00054483645	-0.0016207482
CID168364547-Sp0	1.0	0	-0.0021302875	0.077974975	-0.002896744
CID168371257-Sp0	1.0	0	-0.0013141898	0.06812608	-0.0022631653
CID168372106-Sp0	1.0	0	-0.002463701	-0.00063341134	-0.0028187202
CID69404789-Sp0	10.0	0	0.07656257	-0.00045990673	-0.002118664
CID91853270-Sp0	10.0	0	0.65879524	-0.0016096892	-0.0013064438
CID146016999-Sp0	10.0	0	0.18280014	-0.00072524353	-0.0013128131
CID168375475-Sp0	10.0	0	0.13304013	0.15459254	-0.0023692746
CID25060933-Sp0	10.0	0	0.19394614	-0.00063461607	-0.0011296375
CID146015467-Sp0	10.0	0	0.13517064	0.042958397	-0.0015485574
CID156614327-Sp0	10.0	0	0.72017324	0.15118405	0.010185138
CID168364547-Sp0	10.0	0	0.004930567	0.04484422	-0.0030979023
CID168371257-Sp0	10.0	0	0.11530326	0.15735096	-0.0022557646
CID168372106-Sp0	10.0	0	0.050862286	0.07960744	-0.001986344
CID69404789-Sp0	0.1	7	-0.00061977026	-0.0017009752	-0.0006889787
CID91853270-Sp0	0.1	7	0.037555978	-0.0008508923	-0.0009548452
CID146016999-Sp0	0.1	7	-0.000607387	-0.0019944874	-0.00051858235
CID168375475-Sp0	0.1	7	-0.000144492	-0.00093317975	-0.0013111242
CID25060933-Sp0	0.1	7	0.0029219165	-0.001234781	-0.00054770504
CID146015467-Sp0	0.1	7	-0.00063182664	-0.0015947521	-0.00081836304
CID156614327-Sp0	0.1	7	0.017247375	-0.0010447241	-0.0006473702
CID168364547-Sp0	0.1	7	-0.0012503484	-0.0023177324	-0.000801939
CID168371257-Sp0	0.1	7	-0.00043414964	-0.000816236	-0.0016383296
CID168372106-Sp0	0.1	7	-0.0032776908	-0.004364416	-0.0011239374
CID69404789-Sp0	1.0	7	-0.00041802993	-0.0015190059	-0.000641853
CID91853270-Sp0	1.0	7	0.06862901	-0.0007516447	-0.00095219206
CID146016999-Sp0	1.0	7	-0.00038826294	-0.0017722052	-0.00047323763
CID168375475-Sp0	1.0	7	0.009996936	-0.00089577114	-0.0014179589
CID25060933-Sp0	1.0	7	0.013097517	-0.0011138561	-0.00051551836
CID146015467-Sp0	1.0	7	-0.0005019401	-0.0013681861	-0.00075957295
CID156614327-Sp0	1.0	7	0.03398804	-0.0008045552	-0.0006646902
CID168364547-Sp0	1.0	7	-0.0010704196	-0.0021471074	-0.00074623927
CID168371257-Sp0	1.0	7	-0.00024131313	-0.0006993262	-0.0018297115
CID168372106-Sp0	1.0	7	-0.0031068346	-0.0041629192	-0.0010662709
CID69404789-Sp0	10.0	7	0.095201366	-0.0016387525	-0.0009879092
CID91853270-Sp0	10.0	7	0.6199372	-0.0006340328	-0.0010214584
CID146016999-Sp0	10.0	7	0.24998727	-0.0010814857	-7.659436e-05
CID168375475-Sp0	10.0	7	0.14735961	-0.00043526557	-0.0017106518
CID25060933-Sp0	10.0	7	0.27666125	-0.0006973709	0.017815279
CID146015467-Sp0	10.0	7	0.22194263	0.12054195	0.021629762
CID156614327-Sp0	10.0	7	0.48741207	0.08799371	0.10807159
CID168364547-Sp0	10.0	7	0.045495503	-0.0017237595	-0.0008269607
CID168371257-Sp0	10.0	7	0.08922519	0.09360669	-0.0034067717
CID168372106-Sp0	10.0	7	-0.0011539889	-0.0022060913	-0.00060424383
CID69404789-Sp0	0.1	3	-0.0005210066	-0.00081285386	-0.00063100335
CID91853270-Sp0	0.1	3	0.0326868	-0.00064604887	-0.0007285037
CID146016999-Sp0	0.1	3	-0.00042608374	-0.0009189937	-0.0006547239
CID168375475-Sp0	0.1	3	-2.5527439e-05	-0.00043318528	-0.0006362059
CID25060933-Sp0	0.1	3	-1.2316294e-05	-0.00056820054	-0.00045517608
CID146015467-Sp0	0.1	3	-0.00038827333	-0.00077885	-0.0004280565
CID156614327-Sp0	0.1	3	0.003723327	-0.00093384145	-0.0004169183
CID168364547-Sp0	0.1	3	-0.0010840192	-0.0011332383	-0.0011111553
CID168371257-Sp0	0.1	3	-0.00011091094	-0.00045252385	-0.0007040242
CID168372106-Sp0	0.1	3	-0.002446067	-0.002181202	-0.0017181903
CID69404789-Sp0	1.0	3	-0.00034683445	-0.00070501474	-0.0005670331
CID91853270-Sp0	1.0	3	0.06441422	-0.00064639706	-0.0008464506
CID146016999-Sp0	1.0	3	-0.0002776249	-0.0008152048	-0.0005896084
CID168375475-Sp0	1.0	3	0.010422006	-0.0002922011	-0.00065171835
CID25060933-Sp0	1.0	3	0.017767573	-0.0004905103	-0.00043073483
CID146015467-Sp0	1.0	3	-0.00025520925	-0.00069499586	-0.0003539034
CID156614327-Sp0	1.0	3	0.024072297	-0.0008515897	-0.0003104437
CID168364547-Sp0	1.0	3	-0.0008916411	-0.0010265852	-0.0010471335
CID168371257-Sp0	1.0	3	0.0043918267	-0.00031667037	-0.0006908253
CID168372106-Sp0	1.0	3	-0.0022964005	-0.0020875563	-0.001658545
CID69404789-Sp0	10.0	3	0.07506027	0.023040663	-0.0007946367
CID91853270-Sp0	10.0	3	0.54242337	-0.00037546566	-0.0019343816
CID146016999-Sp0	10.0	3	0.23512805	-3.185924e-05	-0.00080509693
CID168375475-Sp0	10.0	3	0.14432837	-0.00010997684	-0.0008178187
CID25060933-Sp0	10.0	3	0.20425798	-0.00046206734	-0.00048191732
CID146015467-Sp0	10.0	3	0.13070174	0.050547894	-0.00036572694
CID156614327-Sp0	10.0	3	0.47342896	-0.0003644777	-0.00015836905
CID168364547-Sp0	10.0	3	0.039898947	0.007119491	-0.00091635785
CID168371257-Sp0	10.0	3	0.078470424	0.013626792	-0.00088122557
CID168372106-Sp0	10.0	3	-0.00077589555	-0.0011027842	-0.0010219812
CID69404789-Sp0	0.1	2	-0.00036982493	-0.001182235	-0.0006918743
CID91853270-Sp0	0.1	2	-0.000694198	-0.001973093	-0.0011253405
CID146016999-Sp0	0.1	2	-0.0004917763	-0.0015337159	-0.0006318729
CID168375475-Sp0	0.1	2	-0.00040165448	-0.00033016145	-0.0016650837
CID25060933-Sp0	0.1	2	-0.00037523705	-0.0015370182	-0.0004772128
CID146015467-Sp0	0.1	2	-0.00039563302	-0.0007621817	-0.0008026418
CID156614327-Sp0	0.1	2	-6.980192e-05	-0.0008222216	-0.00057350745
CID168364547-Sp0	0.1	2	-0.0006849195	-0.0016635209	-0.0007528325
CID168371257-Sp0	0.1	2	-0.00040142046	0.06722672	-0.0018112517
CID168372106-Sp0	0.1	2	-0.0014948617	-0.0027743774	-0.0011624836
CID69404789-Sp0	1.0	2	-0.0001714028	-0.0011691665	-0.0006324202
CID91853270-Sp0	1.0	2	-0.00028597165	-0.0018902586	-0.001219201
CID146016999-Sp0	1.0	2	-0.00022378135	-0.0013668349	-0.0005718145
CID168375475-Sp0	1.0	2	-0.00011173721	0.019986736	-0.0021792282
CID25060933-Sp0	1.0	2	-8.681383e-05	-0.001484687	-0.00035356928
CID146015467-Sp0	1.0	2	-0.00011644784	-0.00056591723	-0.00069860026
CID156614327-Sp0	1.0	2	0.022823356	-0.00061008555	-0.00034879948
CID168364547-Sp0	1.0	2	-0.000479949	-0.0016567545	-0.00070079
CID168371257-Sp0	1.0	2	-0.00029357712	0.16279241	-0.002339677
CID168372106-Sp0	1.0	2	-0.0013120587	-0.0027040232	-0.0010697348
CID69404789-Sp0	10.0	2	0.15752241	-0.0015731943	-0.0012589562
CID91853270-Sp0	10.0	2	0.17874312	-0.0022404639	-0.002330059
CID146016999-Sp0	10.0	2	0.38417524	-0.001541075	-5.232676e-05
CID168375475-Sp0	10.0	2	0.22081597	0.118565656	-0.0023254547
CID25060933-Sp0	10.0	2	0.21142142	-0.0013988615	-2.4359384e-05
CID146015467-Sp0	10.0	2	0.2207943	0.063899	-4.4839504e-05
CID156614327-Sp0	10.0	2	0.48495564	0.07414636	0.14323403
CID168364547-Sp0	10.0	2	0.07772834	-0.0020268043	-0.0012273728
CID168371257-Sp0	10.0	2	0.102935806	0.1581255	-0.0028137167
CID168372106-Sp0	10.0	2	-0.00014086816	-0.0027982583	-0.0006216004
CID69404789-Sp0	0.1	6	-0.0016862843	-0.0007644464	-0.0005182094
CID91853270-Sp0	0.1	6	-3.0072777e-05	-0.00014557024	-0.00048364917
CID146016999-Sp0	0.1	6	-0.0010725209	-0.0005996049	-0.0005133687
CID168375475-Sp0	0.1	6	-0.0009346144	0.16621853	-0.00090036733
CID25060933-Sp0	0.1	6	-0.00024925065	-0.00033318237	-0.00040476178
CID146015467-Sp0	0.1	6	-0.00058894325	-0.00034034438	-0.0004236273
CID156614327-Sp0	0.1	6	0.025547044	-0.00040388881	-0.00032979008
CID168364547-Sp0	0.1	6	-0.0024844462	-0.0011109234	-0.00060684833
CID168371257-Sp0	0.1	6	-0.00089509395	0.16014558	-0.000953291
CID168372106-Sp0	0.1	6	-0.0051630978	-0.0024826275	-0.0011949476
CID69404789-Sp0	1.0	6	-0.0015301273	-0.0006533258	-0.00050090783
CID91853270-Sp0	1.0	6	0.029568207	-0.0001218593	-0.00041376048
CID146016999-Sp0	1.0	6	-0.00083253946	-0.0005136734	-0.00048112997
CID168375475-Sp0	1.0	6	-0.00075864163	0.23131292	-0.0011487504
CID25060933-Sp0	1.0	6	-3.8214774e-05	-0.0002843285	-0.0003756747
CID146015467-Sp0	1.0	6	-0.0003900056	-0.00026543185	-0.00040628016
CID156614327-Sp0	1.0	6	0.05108692	-0.00037035145	-0.00023927628
CID168364547-Sp0	1.0	6	-0.0023093985	-0.0010026201	-0.0005934567
CID168371257-Sp0	1.0	6	-0.0006890085	0.2316523	-0.0012125837
CID168372106-Sp0	1.0	6	-0.0049698125	-0.0023844533	-0.001152513
CID69404789-Sp0	10.0	6	-0.00050623517	0.016127469	-0.00064902724
CID91853270-Sp0	10.0	6	0.3735985	-0.00044280244	-0.001011247
CID146016999-Sp0	10.0	6	0.18013792	-0.0005793654	-0.00066914543
CID168375475-Sp0	10.0	6	0.022047557	0.30434906	-0.0014410471
CID25060933-Sp0	10.0	6	0.20847605	-0.00063698157	-0.0008063617
CID146015467-Sp0	10.0	6	0.10202193	0.018401327	-0.00053529005
CID156614327-Sp0	10.0	6	0.63432086	0.112180345	0.026430562
CID168364547-Sp0	10.0	6	-0.00093856454	0.015842633	-0.00058092567
CID168371257-Sp0	10.0	6	0.03460704	0.33349177	-0.001898091
CID168372106-Sp0	10.0	6	-0.0030558845	-0.0014542672	-0.00082354114
CID69404789-Sp0	0.1	9	-0.00060889	-0.002528904	-0.00082118815
CID91853270-Sp0	0.1	9	0.057603415	-0.0007838796	-0.0009881811
CID146016999-Sp0	0.1	9	-0.00038522985	-0.0023147333	-0.0008044078
CID168375475-Sp0	0.1	9	-0.00039354552	-0.0011646514	-0.00092195295
CID25060933-Sp0	0.1	9	0.009869732	-0.0022373544	-0.0006985053
CID146015467-Sp0	0.1	9	-0.0007041818	-0.001894234	-0.0008264692
CID156614327-Sp0	0.1	9	0.0012301616	-0.001962433	-0.00060807157
CID168364547-Sp0	0.1	9	-0.0011142925	-0.003497537	-0.0010812322
CID168371257-Sp0	0.1	9	-0.00027684422	-0.0012164473	-0.0007807959
CID168372106-Sp0	0.1	9	-0.0028202778	-0.00628553	-0.0023291009
CID69404789-Sp0	1.0	9	-0.00041113907	-0.0022025097	-0.00076764106
CID91853270-Sp0	1.0	9	0.107642114	-0.00070883497	-0.0012065605
CID146016999-Sp0	1.0	9	-0.00016510423	-0.0019588938	-0.00075807713
CID168375475-Sp0	1.0	9	-0.00019632484	-0.00074486923	-0.0011022439
CID25060933-Sp0	1.0	9	0.031577267	-0.0019142	-0.0006402447
CID146015467-Sp0	1.0	9	-0.0004933966	-0.0015882024	-0.0007289434
CID156614327-Sp0	1.0	9	0.02516707	-0.0016434272	-0.0005313163
CID168364547-Sp0	1.0	9	-0.00090700504	-0.0031526273	-0.0010248561
CID168371257-Sp0	1.0	9	-0.00014298368	-0.00093213376	-0.0008307404
CID168372106-Sp0	1.0	9	-0.002624549	-0.005950102	-0.002232782
CID69404789-Sp0	10.0	9	0.09028287	-0.00052484946	-0.000845012
CID91853270-Sp0	10.0	9	0.6255033	-0.00039330305	-0.0024535023
CID146016999-Sp0	10.0	9	0.4532217	-0.00084086624	-0.001609317
CID168375475-Sp0	10.0	9	0.1382209	0.15072514	-0.0011454999
CID25060933-Sp0	10.0	9	0.19505455	-0.0016044346	-0.0008818657
CID146015467-Sp0	10.0	9	0.3053878	0.06672656	-0.00013478729
CID156614327-Sp0	10.0	9	0.68449795	0.10088372	0.18448223
CID168364547-Sp0	10.0	9	0.056043327	-0.00083342625	-0.0011128284
CID168371257-Sp0	10.0	9	0.071127206	0.042402104	-0.0011519656
CID168372106-Sp0	10.0	9	-0.00095854356	-0.0029860653	-0.0019323274
CID69404789-Sp0	0.1	8	-0.00060688955	-0.0012119964	-0.0007641865
CID91853270-Sp0	0.1	8	0.16770658	-0.002746593	-0.0020631587
CID146016999-Sp0	0.1	8	-0.00094027445	-0.001538377	-0.00089460734
CID168375475-Sp0	0.1	8	-0.0003656034	-0.0012457102	-0.0010441552
CID25060933-Sp0	0.1	8	0.031684823	-0.00062859454	-0.00023276608
CID146015467-Sp0	0.1	8	-3.7200563e-05	-0.00021115411	-0.00085141516
CID156614327-Sp0	0.1	8	0.033448383	-0.00053108716	-0.0011029368
CID168364547-Sp0	0.1	8	-0.0012913	-0.0016945299	-0.0010276472
CID168371257-Sp0	0.1	8	-0.00035881018	-0.0008102169	-0.000957
CID168372106-Sp0	0.1	8	-0.0026855415	-0.0024297924	-0.0013566301
CID69404789-Sp0	1.0	8	-0.00035716392	-0.0012767381	-0.0007437404
CID91853270-Sp0	1.0	8	0.27023107	-0.0029429584	-0.0022993435
CID146016999-Sp0	1.0	8	-0.00075130834	-0.001527105	-0.00085701596
CID168375475-Sp0	1.0	8	-0.00019992203	-0.0013188552	-0.0010489845
CID25060933-Sp0	1.0	8	0.053584207	-0.00070718996	-0.0002319298
CID146015467-Sp0	1.0	8	0.0039176345	-0.00010519605	-0.0007879881
CID156614327-Sp0	1.0	8	0.043229606	-0.00044612912	-0.001036842
CID168364547-Sp0	1.0	8	-0.0010726348	-0.0017457525	-0.0010326126
CID168371257-Sp0	1.0	8	-0.00023141279	-0.0007730073	-0.0010046687
CID168372106-Sp0	1.0	8	-0.00256568	-0.002358318	-0.0013594542
CID69404789-Sp0	10.0	8	0.09932092	-0.0011805622	-0.001039163
CID91853270-Sp0	10.0	8	0.81272197	-0.002890106	-0.0022542207
CID146016999-Sp0	10.0	8	0.25409722	-0.0019348994	-0.0013214345
CID168375475-Sp0	10.0	8	0.1311323	0.009541422	-0.0012150691
CID25060933-Sp0	10.0	8	0.3164661	-0.0014460996	-0.0001854017
CID146015467-Sp0	10.0	8	0.11409557	0.047665622	-0.00051498134
CID156614327-Sp0	10.0	8	0.6033387	0.052740406	-0.0008767617
CID168364547-Sp0	10.0	8	0.06940885	-0.0020312935	-0.0012287523
CID168371257-Sp0	10.0	8	0.10272367	0.031491954	-0.0012847589
CID168372106-Sp0	10.0	8	-0.001306013	-0.0020715562	-0.0015737303
CID87650247-Sp0	0.1	1	-0.0024069715	-0.0015490351	-0.0011187631
CID91848311-Sp0	0.1	1	-0.00070933864	-0.00066200807	-0.0006439498
CID146170943-Sp0	0.1	1	-0.0005021637	-0.0017528302	-0.001156342
CID168373693-Sp0	0.1	1	-0.0022018463	-0.001126651	-0.001254083
CID439764-Sp0	0.1	1	-0.00019016299	-0.000153188	-0.0006022109
CID156614772-Sp0	0.1	1	-0.0059113563	-0.0032490129	-0.0023430074
CID168372801-Sp0	0.1	1	-0.0015435679	-0.00075723324	-0.0010402665
CID146016934-Sp0	0.1	1	-0.0047161835	-0.0029238143	-0.0022823534
CID156614926-Sp0	0.1	1	0.030064	-0.00087629975	-0.0009681095
CID91845228-Sp0	0.1	1	-0.0029469319	-0.0015275569	-0.001309189
CID87650247-Sp0	1.0	1	-0.0017507998	-0.0013650022	-0.00090120453
CID91848311-Sp0	1.0	1	-0.00032825017	-0.00039081846	-0.0005661969
CID146170943-Sp0	1.0	1	-1.6400516e-05	-0.0014719607	-0.0010201465
CID168373693-Sp0	1.0	1	-0.0016421821	-0.00078701944	-0.0011150781
CID439764-Sp0	1.0	1	0.019448843	0.011507096	-0.00059479644
CID156614772-Sp0	1.0	1	-0.0054260558	-0.0030671177	-0.0021834634
CID168372801-Sp0	1.0	1	-0.000787086	-0.00037209783	-0.00075925735
CID146016934-Sp0	1.0	1	-0.004064146	-0.002683593	-0.002063692
CID156614926-Sp0	1.0	1	0.070685185	-0.00063763297	-0.0008233945
CID91845228-Sp0	1.0	1	-0.002201661	-0.001235059	-0.0010598799
CID87650247-Sp0	10.0	1	0.061914273	-0.0010541268	-0.00058782415
CID91848311-Sp0	10.0	1	0.06885947	-0.00034251364	-0.000635967
CID146170943-Sp0	10.0	1	0.3285769	-0.00030314075	-0.00020126496
CID168373693-Sp0	10.0	1	0.044311587	0.044361576	-0.0008583854
CID439764-Sp0	10.0	1	0.08060358	0.024172697	-0.00069846644
CID156614772-Sp0	10.0	1	-0.00016230825	-0.001318633	-0.0006160065
CID168372801-Sp0	10.0	1	0.253631	0.12107509	0.03746652
CID146016934-Sp0	10.0	1	0.096896484	-4.7317288e-05	-0.0005075507
CID156614926-Sp0	10.0	1	0.6474039	0.020664256	0.0051231813
CID91845228-Sp0	10.0	1	0.08642015	0.00012861472	-0.00032324324
CID87650247-Sp0	0.1	5	-0.00034378163	-0.0013072863	-0.0004744451
CID91848311-Sp0	0.1	5	-0.00054242753	-0.00038211545	-0.00070180965
CID146170943-Sp0	0.1	5	-4.474759e-05	-0.0035542299	-0.0018206518
CID168373693-Sp0	0.1	5	-0.0013302666	-0.001211873	-0.0009045822
CID439764-Sp0	0.1	5	-0.0007778183	0.04102056	-0.001171681
CID156614772-Sp0	0.1	5	-0.0020538105	-0.002371415	-0.0011264342
CID168372801-Sp0	0.1	5	-0.00025095968	-0.0010232915	-0.00063461094
CID146016934-Sp0	0.1	5	-0.0021319573	-0.0032408263	-0.0013926309
CID156614926-Sp0	0.1	5	0.052227795	-0.0012012568	-0.0008243147
CID91845228-Sp0	0.1	5	-0.0008486191	-0.0013768104	-0.00064396707
CID87650247-Sp0	1.0	5	-0.00012807801	-0.00124728	-0.0004360289
CID91848311-Sp0	1.0	5	-0.00050593074	-8.649105e-05	-0.0007969591
CID146170943-Sp0	1.0	5	0.032916382	-0.0033893925	-0.0017460492
CID168373693-Sp0	1.0	5	-0.0011680304	-0.0010704871	-0.00085505826
CID439764-Sp0	1.0	5	-0.0007292772	0.13613254	-0.0014105745
CID156614772-Sp0	1.0	5	-0.0018039644	-0.0021748212	-0.0010406126
CID168372801-Sp0	1.0	5	-8.739259e-05	-0.00080866	-0.00057993206
CID146016934-Sp0	1.0	5	-0.0019231599	-0.0030301719	-0.0013397958
CID156614926-Sp0	1.0	5	0.08440639	-0.0009390751	-0.00075752265
CID91845228-Sp0	1.0	5	-0.00065772905	-0.0011654809	-0.00060246396
CID87650247-Sp0	10.0	5	0.14061415	-0.0017264537	-0.00027881714
CID91848311-Sp0	10.0	5	0.034745783	0.1405255	-0.0009918052
CID146170943-Sp0	10.0	5	0.30533245	-0.0016643945	-0.0008637353
CID168373693-Sp0	10.0	5	0.013626881	-0.0010663413	-0.00075242814
CID439764-Sp0	10.0	5	0.12856789	0.13377517	-0.0015045904
CID156614772-Sp0	10.0	5	0.13590851	-0.0015846952	-0.00073880336
CID168372801-Sp0	10.0	5	0.18880755	-0.000794551	-0.00019512686
CID146016934-Sp0	10.0	5	0.04807898	-0.0010347521	-0.00073786406
CID156614926-Sp0	10.0	5	0.63587993	0.10527691	-0.00013376212
CID91845228-Sp0	10.0	5	0.10030067	-0.0010164396	-0.00049139536
CID87650247-Sp0	0.1	4	-0.0014559273	-0.0014313753	-0.0014138272
CID91848311-Sp0	0.1	4	-0.0007283063	-0.00023080256	-0.00089390407
CID146170943-Sp0	0.1	4	-0.00049526687	-0.002832051	-0.0029375397
CID168373693-Sp0	0.1	4	-0.0013487887	-0.0009221936	-0.001553444
CID439764-Sp0	0.1	4	-0.0005063629	-0.0003025506	-0.000864504
CID156614772-Sp0	0.1	4	-0.0030679046	-0.001993664	-0.002526662
CID168372801-Sp0	0.1	4	-0.00071891025	-0.000581324	-0.000857254
CID146016934-Sp0	0.1	4	-0.0024155425	-0.002037423	-0.0026353472
CID156614926-Sp0	0.1	4	0.08530385	-0.0006885011	-0.0009346581
CID91845228-Sp0	0.1	4	-0.0014902359	-0.0011304594	-0.0013324536
CID87650247-Sp0	1.0	4	-0.0012464015	-0.0013362729	-0.0012908673
CID91848311-Sp0	1.0	4	-0.00053638476	0.026229173	-0.0009499157
CID146170943-Sp0	1.0	4	-0.00023728464	-0.0027287211	-0.002788723
CID168373693-Sp0	1.0	4	-0.0012006126	-0.0008408436	-0.0014318385
CID439764-Sp0	1.0	4	-0.0002726696	0.00764104	-0.0009838132
CID156614772-Sp0	1.0	4	-0.002883647	-0.0019202663	-0.002406132
CID168372801-Sp0	1.0	4	-0.00045671436	-0.00050244556	-0.0007085499
CID146016934-Sp0	1.0	4	-0.0021587347	-0.0018873136	-0.002446453
CID156614926-Sp0	1.0	4	0.10694329	-0.0005766946	-0.0009230379
CID91845228-Sp0	1.0	4	-0.0013152729	-0.001046038	-0.0012308572
CID87650247-Sp0	10.0	4	0.09649185	-0.0012724377	-0.0011305584
CID91848311-Sp0	10.0	4	0.09960782	0.17247257	-0.0011988734
CID146170943-Sp0	10.0	4	0.3332397	-0.0003665174	-0.0017690217
CID168373693-Sp0	10.0	4	0.019718776	0.10674784	-0.0018540613
CID439764-Sp0	10.0	4	0.1610087	0.032779824	-0.0010849138
CID156614772-Sp0	10.0	4	-0.00020110223	-0.0007455951	-0.0016890035
CID168372801-Sp0	10.0	4	0.17398208	0.006790029	0.014027598
CID146016934-Sp0	10.0	4	0.048701365	-0.00041357966	-0.0008510102
CID156614926-Sp0	10.0	4	0.73347527	0.11482101	-0.00040221572
CID91845228-Sp0	10.0	4	0.07486515	-0.0005784477	-0.00092685333
CID87650247-Sp0	0.1	0	-0.0016601118	-0.0018829885	-0.0019502451
CID91848311-Sp0	0.1	0	-0.0009251281	-0.00063640194	-0.0015571667
CID146170943-Sp0	0.1	0	-0.000981471	-0.0024396968	-0.0036714098
CID168373693-Sp0	0.1	0	-0.0021720724	-0.00020160552	-0.0026355346
CID439764-Sp0	0.1	0	-0.0011977819	-0.00027297236	-0.0021808855
CID156614772-Sp0	0.1	0	-0.0022757745	-0.0023380339	-0.0024849935
CID168372801-Sp0	0.1	0	-0.001232513	-0.0015553194	-0.0014610705
CID146016934-Sp0	0.1	0	-0.0022893152	-0.0024845398	-0.002780295
CID156614926-Sp0	0.1	0	0.064206794	-0.0010280584	-0.00189571
CID91845228-Sp0	0.1	0	-0.001780665	-0.002450096	-0.001885386
CID87650247-Sp0	1.0	0	-0.0013499368	-0.0016975837	-0.0018007345
CID91848311-Sp0	1.0	0	-0.00069190835	-0.00035260138	-0.0015905565
CID146170943-Sp0	1.0	0	-0.0007105953	-0.002230044	-0.0035105534
CID168373693-Sp0	1.0	0	-0.0019694373	0.045143858	-0.002689001
CID439764-Sp0	1.0	0	-0.0009463851	0.018766217	-0.0022617355
CID156614772-Sp0	1.0	0	-0.0020574457	-0.0021691462	-0.0023440744
CID168372801-Sp0	1.0	0	-0.0009313136	-0.0013715707	-0.0013050099
CID146016934-Sp0	1.0	0	-0.0020498838	-0.002248369	-0.0026309523
CID156614926-Sp0	1.0	0	0.10732251	-0.0007604302	-0.0017616611
CID91845228-Sp0	1.0	0	-0.0015154094	-0.0023556713	-0.0017315741
CID87650247-Sp0	10.0	0	0.037982892	-0.00081018615	-0.0016834971
CID91848311-Sp0	10.0	0	0.11857403	0.20159397	-0.002399049
CID146170943-Sp0	10.0	0	0.18600485	0.04303011	-0.0020328031
CID168373693-Sp0	10.0	0	0.020678613	0.04068888	-0.002778353
CID439764-Sp0	10.0	0	0.15941316	0.25894898	-0.0024828261
CID156614772-Sp0	10.0	0	0.025466885	-0.0005273908	-0.0013163819
CID168372801-Sp0	10.0	0	0.19778363	0.06201251	-0.00082228053
CID146016934-Sp0	10.0	0	0.07987255	0.046071958	-0.0009796345
CID156614926-Sp0	10.0	0	0.7802377	0.111711	-0.00048188335
CID91845228-Sp0	10.0	0	0.0631637	-0.0016535696	-0.0016172732
CID87650247-Sp0	0.1	7	-0.00047504544	-0.0021708587	-0.00037558956
CID91848311-Sp0	0.1	7	-2.0487383e-05	-0.0008808964	-0.0008410231
CID146170943-Sp0	0.1	7	-0.00043614602	-0.0025784362	-0.0011643629
CID168373693-Sp0	0.1	7	-0.00089324627	-0.0021079758	-0.00073420565
CID439764-Sp0	0.1	7	-0.00015589445	-0.00072076975	-0.0014252227
CID156614772-Sp0	0.1	7	-0.0012910017	-0.0029895129	-0.0005488055
CID168372801-Sp0	0.1	7	-0.00026579594	-0.00134068	-0.00056195643
CID146016934-Sp0	0.1	7	-0.0012200035	-0.0030229501	-0.0007421125
CID156614926-Sp0	0.1	7	0.045400593	-0.000765007	-0.000911576
CID91845228-Sp0	0.1	7	-0.0005681645	-0.0019269546	-0.0005171569
CID87650247-Sp0	1.0	7	-0.0003344368	-0.001996942	-0.00037815797
CID91848311-Sp0	1.0	7	0.010490257	-0.00076292374	-0.0009114737
CID146170943-Sp0	1.0	7	-0.0002074033	-0.0022859082	-0.0012286251
CID168373693-Sp0	1.0	7	-0.0007002501	-0.0019309666	-0.00068452855
CID439764-Sp0	1.0	7	0.008243509	-0.0005840574	-0.0016267202
CID156614772-Sp0	1.0	7	-0.001138628	-0.0028024083	-0.0005170472
CID168372801-Sp0	1.0	7	-0.00011821229	-0.0011400983	-0.0005909802
CID146016934-Sp0	1.0	7	-0.001029044	-0.0027763667	-0.00070700684
CID156614926-Sp0	1.0	7	0.06514235	-0.00055023946	-0.00088425475
CID91845228-Sp0	1.0	7	-0.0003538232	-0.0017957842	-0.0005441157
CID87650247-Sp0	10.0	7	0.044402316	-0.0016444551	-0.00041976167
CID91848311-Sp0	10.0	7	0.11300239	-0.0005703438	-0.00072256563
CID146170943-Sp0	10.0	7	0.18379489	-0.0005703513	-0.001446046
CID168373693-Sp0	10.0	7	0.048145123	-0.001809676	-0.00067530764
CID439764-Sp0	10.0	7	0.14839563	0.019088611	-0.0020538995
CID156614772-Sp0	10.0	7	0.07423361	-0.002001788	-0.0005014408
CID168372801-Sp0	10.0	7	0.1971372	-0.0005742125	-0.00072057714
CID146016934-Sp0	10.0	7	0.08172529	-0.0005645734	-0.00053690415
CID156614926-Sp0	10.0	7	0.59708285	0.08010706	0.02844828
CID91845228-Sp0	10.0	7	0.09563553	-0.0019546128	-0.0004304998
CID87650247-Sp0	0.1	3	-0.0012625762	-0.0009844296	-0.0015534125
CID91848311-Sp0	0.1	3	-0.00029693026	-0.0005270668	-0.00067282096
CID146170943-Sp0	0.1	3	-0.00056700455	-0.0014871442	-0.0012372128
CID168373693-Sp0	0.1	3	-0.00070290547	-0.0010011441	-0.0008456744
CID439764-Sp0	0.1	3	0.00092528015	-0.00039703053	-0.00061794004
CID156614772-Sp0	0.1	3	-0.0011664424	-0.0018258813	-0.001087053
CID168372801-Sp0	0.1	3	-0.00024044547	-0.00071336504	-0.0006637004
CID146016934-Sp0	0.1	3	-0.00070496066	-0.0017119288	-0.0007263465
CID156614926-Sp0	0.1	3	0.024551488	-0.0011636666	-0.00036684342
CID91845228-Sp0	0.1	3	-0.00047144535	-0.0010483381	-0.00075966184
CID87650247-Sp0	1.0	3	-0.0011362546	-0.00092679675	-0.0015441256
CID91848311-Sp0	1.0	3	-8.042712e-05	-0.00039952676	-0.00064697885
CID146170943-Sp0	1.0	3	-0.0003888123	-0.001440101	-0.0011957929
CID168373693-Sp0	1.0	3	-0.00049368665	-0.000926174	-0.00082597893
CID439764-Sp0	1.0	3	0.015300434	-0.00027511336	-0.00062808994
CID156614772-Sp0	1.0	3	-0.0010270594	-0.0017583255	-0.0010101794
CID168372801-Sp0	1.0	3	-0.00010267619	-0.0006459282	-0.0006434469
CID146016934-Sp0	1.0	3	-0.0005593806	-0.0016105415	-0.00068212807
CID156614926-Sp0	1.0	3	0.046550542	-0.00105891	-0.00029253593
CID91845228-Sp0	1.0	3	-0.00031161116	-0.0009790995	-0.0007269639
CID87650247-Sp0	10.0	3	-5.129259e-05	-0.00029293672	-0.001411221
CID91848311-Sp0	10.0	3	0.09465535	0.043492094	-0.0009855055
CID146170943-Sp0	10.0	3	0.13066961	-0.000996794	-0.0012086767
CID168373693-Sp0	10.0	3	0.03981327	0.02057769	-0.00092826394
CID439764-Sp0	10.0	3	0.15255529	-7.624654e-05	-0.000752696
CID156614772-Sp0	10.0	3	0.03298769	-0.0007213192	-0.00040316253
CID168372801-Sp0	10.0	3	0.13310885	0.017825527	-0.00092757255
CID146016934-Sp0	10.0	3	0.04554369	-0.0007646346	-0.0005821269
CID156614926-Sp0	10.0	3	0.5525476	0.007253242	-0.0006527683
CID91845228-Sp0	10.0	3	0.05271291	0.0038855446	-0.0010968107
CID87650247-Sp0	0.1	2	-0.0011147868	-0.0021750405	-0.00087912416
CID91848311-Sp0	0.1	2	-0.0003577246	-0.00093452365	-0.00060119195
CID146170943-Sp0	0.1	2	-0.0016574833	-0.0030750365	-0.0014770431
CID168373693-Sp0	0.1	2	-0.00055459497	-0.0012447934	-0.00075599883
CID439764-Sp0	0.1	2	-0.000409536	0.0065857433	-0.0017569725
CID156614772-Sp0	0.1	2	-0.0010206563	-0.002193811	-0.0010506184
CID168372801-Sp0	0.1	2	-0.00028694535	-0.0006657606	-0.00070648483
CID146016934-Sp0	0.1	2	-0.0019915693	-0.0025682817	-0.001647986
CID156614926-Sp0	0.1	2	0.012617961	-0.00076073833	-0.00067577773
CID91845228-Sp0	0.1	2	-0.0008069013	-0.0012660824	-0.0007666453
CID87650247-Sp0	1.0	2	-0.00096968946	-0.0020638749	-0.0007529525
CID91848311-Sp0	1.0	2	-0.00025567238	-0.0009219453	-0.0006038014
CID146170943-Sp0	1.0	2	-0.0013154454	-0.0028294872	-0.0013401471
CID168373693-Sp0	1.0	2	-0.00035889508	-0.0012429798	-0.00069773383
CID439764-Sp0	1.0	2	-0.00021934691	0.08886584	-0.002370881
CID156614772-Sp0	1.0	2	-0.00063546194	-0.0021028821	-0.00096933637
CID168372801-Sp0	1.0	2	-8.878905e-05	-0.00051343814	-0.0005979935
CID146016934-Sp0	1.0	2	-0.0017660476	-0.002376517	-0.0015780218
CID156614926-Sp0	1.0	2	0.04095801	-0.0005827377	-0.0005169842
CID91845228-Sp0	1.0	2	-0.00065055623	-0.0010966518	-0.0006946216
CID87650247-Sp0	10.0	2	0.045274507	-0.0021995804	0.0034431443
CID91848311-Sp0	10.0	2	0.12966202	-0.00040652513	-0.00075001986
CID146170943-Sp0	10.0	2	0.18869366	-0.00019386201	-0.00015406257
CID168373693-Sp0	10.0	2	0.06846473	-0.0016136864	-0.0009886204
CID439764-Sp0	10.0	2	0.229669	0.19022183	-0.0023079512
CID156614772-Sp0	10.0	2	0.25846976	-0.0026836272	-0.0018602536
CID168372801-Sp0	10.0	2	0.19758555	-0.00030042024	-0.00022131222
CID146016934-Sp0	10.0	2	0.23122947	0.0053594476	-0.0005120923
CID156614926-Sp0	10.0	2	0.51296085	0.028705107	0.03408059
CID91845228-Sp0	10.0	2	0.11291563	-0.0016606634	-0.0011618609
CID87650247-Sp0	0.1	6	-0.0018087085	-0.0010368532	-0.00088915165
CID91848311-Sp0	0.1	6	-0.0007316985	0.06904391	-0.0005715504
CID146170943-Sp0	0.1	6	-0.0016599725	-0.0006170625	-0.0008685049
CID168373693-Sp0	0.1	6	-0.0020324157	-0.0007260575	-0.000559506
CID439764-Sp0	0.1	6	-0.000895236	0.27230653	-0.0011851111
CID156614772-Sp0	0.1	6	-0.0028325918	-0.0013393171	-0.0009082165
CID168372801-Sp0	0.1	6	-0.00082215323	-0.0005291728	-0.00046687634
CID146016934-Sp0	0.1	6	-0.0024071815	-0.0009081442	-0.0007832278
CID156614926-Sp0	0.1	6	0.03499905	-0.0005709808	-0.00035406864
CID91845228-Sp0	0.1	6	-0.0014897393	-0.0007800219	-0.0005426022
CID87650247-Sp0	1.0	6	-0.001621173	-0.0009942026	-0.0008325347
CID91848311-Sp0	1.0	6	-0.0005643263	0.11506072	-0.0007036927
CID146170943-Sp0	1.0	6	-0.0013812525	-0.00055114087	-0.00079792424
CID168373693-Sp0	1.0	6	-0.0018315719	-0.0006026892	-0.0005439412
CID439764-Sp0	1.0	6	-0.0006812146	0.36821428	-0.0014676792
CID156614772-Sp0	1.0	6	-0.00261989	-0.0012344123	-0.0008693811
CID168372801-Sp0	1.0	6	-0.0006468217	-0.00044926567	-0.00046288976
CID146016934-Sp0	1.0	6	-0.0021276243	-0.00081071723	-0.00070755987
CID156614926-Sp0	1.0	6	0.06462591	-0.0005924101	-0.0002654991
CID91845228-Sp0	1.0	6	-0.0012818151	-0.0006835817	-0.00051828404
CID87650247-Sp0	10.0	6	0.013715386	-0.000983242	-0.0005445694
CID91848311-Sp0	10.0	6	0.048543494	0.3799481	-0.0013980583
CID146170943-Sp0	10.0	6	0.2115518	-0.0001737524	-0.0006469087
CID168373693-Sp0	10.0	6	-0.0007813781	0.06964478	-0.0008672425
CID439764-Sp0	10.0	6	0.043697096	0.4316407	-0.0016201078
CID156614772-Sp0	10.0	6	-0.0007078698	-0.0005578503	-0.00049041957
CID168372801-Sp0	10.0	6	0.11106709	-7.736949e-05	-0.00089274405
CID146016934-Sp0	10.0	6	0.067506224	0.015665712	-0.00036935994
CID156614926-Sp0	10.0	6	0.66633415	0.030084146	-0.00034666903
CID91845228-Sp0	10.0	6	0.060193554	-0.0002655268	-0.0007447539
CID87650247-Sp0	0.1	9	-0.0012230516	-0.0046803285	-0.0012555766
CID91848311-Sp0	0.1	9	-0.00028122548	-0.0014063551	-0.0010356754
CID146170943-Sp0	0.1	9	0.051741045	-0.0027745792	-0.0018613031
CID168373693-Sp0	0.1	9	-0.000902795	-0.0031553889	-0.0010219879
CID439764-Sp0	0.1	9	-0.00033034856	-0.001003557	-0.0009467908
CID156614772-Sp0	0.1	9	-0.0010700949	-0.004245531	-0.0010441173
CID168372801-Sp0	0.1	9	-0.00019932214	-0.0022472036	-0.00061106734
CID146016934-Sp0	0.1	9	-0.00066056027	-0.003654445	-0.001444631
CID156614926-Sp0	0.1	9	0.037128307	-0.0019147428	-0.00080433313
CID91845228-Sp0	0.1	9	-0.0006625877	-0.0034479075	-0.00085471227
CID87650247-Sp0	1.0	9	-0.0010940062	-0.004410059	-0.0012569078
CID91848311-Sp0	1.0	9	-6.669883e-05	-0.00093669514	-0.0011467728
CID146170943-Sp0	1.0	9	0.06337914	-0.0025584977	-0.0017807607
CID168373693-Sp0	1.0	9	-0.00069433806	-0.0028434806	-0.0009876919
CID439764-Sp0	1.0	9	-0.00010637145	-0.00048028553	-0.0011552727
CID156614772-Sp0	1.0	9	-0.0009003001	-0.003932066	-0.0010097215
CID168372801-Sp0	1.0	9	-0.000102891136	-0.0019529307	-0.0005633682
CID146016934-Sp0	1.0	9	-0.00046369442	-0.003404659	-0.001365724
CID156614926-Sp0	1.0	9	0.0553799	-0.0016309944	-0.00072841905
CID91845228-Sp0	1.0	9	-0.00049393944	-0.0031249695	-0.0008007146
CID87650247-Sp0	10.0	9	0.06732238	-0.002155848	-0.001473671
CID91848311-Sp0	10.0	9	0.08617875	-0.00016639418	-0.0011291862
CID146170943-Sp0	10.0	9	0.36039352	-0.00047756606	-0.00179068
CID168373693-Sp0	10.0	9	0.061773177	-0.00091302005	-0.0013812819
CID439764-Sp0	10.0	9	0.14792027	0.17342456	-0.0011387555
CID156614772-Sp0	10.0	9	0.088339016	-0.00181042	-0.0011056096
CID168372801-Sp0	10.0	9	0.15789066	-0.0005409672	-8.7603745e-05
CID146016934-Sp0	10.0	9	0.13340627	-0.0012007187	-0.0007458167
CID156614926-Sp0	10.0	9	0.7117229	0.084926456	-0.0006562562
CID91845228-Sp0	10.0	9	0.091632366	-0.0010542611	-0.0008390783
CID87650247-Sp0	0.1	8	-0.0005869342	-0.00335765	-0.0012462146
CID91848311-Sp0	0.1	8	-0.000272236	-0.0007874367	-0.0008887508
CID146170943-Sp0	0.1	8	-0.00037647216	-0.0014114499	-0.0013850168
CID168373693-Sp0	0.1	8	-0.0007065901	-0.0016545175	-0.0009288133
CID439764-Sp0	0.1	8	-0.000396038	-0.0009484496	-0.0010112573
CID156614772-Sp0	0.1	8	-0.0015940892	-0.0032793407	-0.0015697601
CID168372801-Sp0	0.1	8	-0.00018955066	-0.000729232	-0.00067698606
CID146016934-Sp0	0.1	8	-0.0010044326	-0.0013393603	-0.0015925413
CID156614926-Sp0	0.1	8	0.048857857	-0.00049354293	-0.0011674375
CID91845228-Sp0	0.1	8	-0.0005051816	-0.0015757139	-0.0009161448
CID87650247-Sp0	1.0	8	-0.00047425277	-0.0033425086	-0.0012047812
CID91848311-Sp0	1.0	8	-0.00017092809	-0.00061280554	-0.000895161
CID146170943-Sp0	1.0	8	-0.0001793576	-0.0012844199	-0.0012960171
CID168373693-Sp0	1.0	8	-0.0005517749	-0.00171441	-0.00093585416
CID439764-Sp0	1.0	8	-0.0002270101	-0.00095275097	-0.0010415774
CID156614772-Sp0	1.0	8	-0.0014039236	-0.003328171	-0.0015172383
CID168372801-Sp0	1.0	8	-5.8775728e-05	-0.0006479945	-0.00061184383
CID146016934-Sp0	1.0	8	-0.00086509646	-0.001235365	-0.0015292717
CID156614926-Sp0	1.0	8	0.06803196	-0.0004325275	-0.0011165033
CID91845228-Sp0	1.0	8	-0.0003280504	-0.0016451649	-0.00087973103
CID87650247-Sp0	10.0	8	0.05607111	-0.0030852526	-0.0009509925
CID91848311-Sp0	10.0	8	0.097351015	-0.00017384993	-0.0011853793
CID146170943-Sp0	10.0	8	0.19262987	-0.00042314004	-0.00095324457
CID168373693-Sp0	10.0	8	0.05797179	-0.0017912526	-0.0010534254
CID439764-Sp0	10.0	8	0.12942353	0.07674549	-0.0011869053
CID156614772-Sp0	10.0	8	0.05468088	-0.0034115836	-0.0012499344
CID168372801-Sp0	10.0	8	0.228161	-0.00089549314	-0.0010734234
CID146016934-Sp0	10.0	8	0.093903035	-0.0008014336	-0.0011103725
CID156614926-Sp0	10.0	8	0.60122806	0.1385585	-0.0018018205
CID91845228-Sp0	10.0	8	0.10048062	-0.0018261833	-0.0010857107
CID91853917-Sp0	0.1	1	-0.0008984114	-0.00039586186	-0.0011042827
CID91858047-Sp0	0.1	1	0.57294387	0.05977107	0.016879674
CID146016786-Sp0	0.1	1	-0.0027140744	-0.002477733	-0.0014476137
CID146672253-Sp0	0.1	1	0.08781126	-0.0009610416	-0.000808863
CID168358460-Sp0	0.1	1	-0.002380476	-0.0013748173	-0.0013122298
CID49866416-Sp0	0.1	1	-0.00033875462	-0.00022967	-0.000630594
CID91845815-Sp0	0.1	1	-0.0013739245	-0.0008552687	-0.0009718889
CID91857365-Sp0	0.1	1	-0.0007714697	-0.0013542459	-0.0010653217
CID168364284-Sp0	0.1	1	-0.0028773278	-0.0016212214	-0.0015101616
CID168370032-Sp0	0.1	1	-0.0046543474	-0.0024616434	-0.0022613013
CID91853917-Sp0	1.0	1	-0.00035403165	-4.4634697e-05	-0.00094286754
CID91858047-Sp0	1.0	1	0.7669681	0.08325882	0.065625764
CID146016786-Sp0	1.0	1	-0.0021806345	-0.002247535	-0.0012757464
CID146672253-Sp0	1.0	1	0.12720995	-0.0008320332	-0.00072174903
CID168358460-Sp0	1.0	1	-0.0019046672	-0.001106094	-0.0011505985
CID49866416-Sp0	1.0	1	0.011508416	0.00915537	-0.0005861417
CID91845815-Sp0	1.0	1	-0.0006870548	-0.0005234163	-0.00077240966
CID91857365-Sp0	1.0	1	-0.00027065928	-0.0010578018	-0.0009242585
CID168364284-Sp0	1.0	1	-0.0024197116	-0.001368797	-0.0013588732
CID168370032-Sp0	1.0	1	-0.0042017144	-0.0022461032	-0.0021098144
CID91853917-Sp0	10.0	1	0.23031452	0.20218387	0.03787434
CID91858047-Sp0	10.0	1	1.3922701	0.14976792	0.2084099
CID146016786-Sp0	10.0	1	0.15618403	-0.0001304446	-0.0001586745
CID146672253-Sp0	10.0	1	0.54586184	0.03918146	0.034262557
CID168358460-Sp0	10.0	1	0.042888694	0.033210877	-0.0007711135
CID49866416-Sp0	10.0	1	0.052258838	-0.00015066295	-0.0007089731
CID91845815-Sp0	10.0	1	0.0512069	-6.387295e-05	-0.0008175166
CID91857365-Sp0	10.0	1	0.37633044	0.1095219	0.106697485
CID168364284-Sp0	10.0	1	0.01779	0.03946127	-0.00091207604
CID168370032-Sp0	10.0	1	-0.00017939474	0.06693811	-0.0007645167
CID91853917-Sp0	0.1	5	-0.00017378024	-0.00082904584	-0.00067932456
CID91858047-Sp0	0.1	5	0.22535905	-0.0011940046	-0.0015894873
CID146016786-Sp0	0.1	5	-0.0012671023	-0.0035773315	-0.0018463114
CID146672253-Sp0	0.1	5	0.092004016	-0.0023778358	-0.0013439897
CID168358460-Sp0	0.1	5	-0.0009961696	-0.001069875	-0.000810838
CID49866416-Sp0	0.1	5	-0.0008215273	0.017916303	-0.001030488
CID91845815-Sp0	0.1	5	-0.00096513185	-0.0005987628	-0.0008095804
CID91857365-Sp0	0.1	5	-0.00045433475	-0.0018084407	-0.0006483315
CID168364284-Sp0	0.1	5	-0.0012537413	-0.001256313	-0.00089150266
CID168370032-Sp0	0.1	5	-0.0017502098	-0.0018738343	-0.0010998804
CID91853917-Sp0	1.0	5	-2.9210447e-05	-0.0006148537	-0.0006144113
CID91858047-Sp0	1.0	5	0.32568225	-0.0011122668	-0.0016547495
CID146016786-Sp0	1.0	5	-0.0010654882	-0.0033612724	-0.0017778174
CID146672253-Sp0	1.0	5	0.124675296	-0.0022037844	-0.0012693113
CID168358460-Sp0	1.0	5	-0.000836794	-0.00088484184	-0.00075120083
CID49866416-Sp0	1.0	5	-0.00083990593	0.09178469	-0.0012889975
CID91845815-Sp0	1.0	5	-0.00078986754	-0.00046272957	-0.00081501645
CID91857365-Sp0	1.0	5	-0.00017244145	-0.00157035	-0.0005612298
CID168364284-Sp0	1.0	5	-0.0010692283	-0.0010818552	-0.0008190562
CID168370032-Sp0	1.0	5	-0.001548905	-0.0016821405	-0.0010363384
CID91853917-Sp0	10.0	5	0.3467525	0.073765054	0.012087534
CID91858047-Sp0	10.0	5	0.92119634	0.007974823	-0.0020463718
CID146016786-Sp0	10.0	5	0.14195815	-0.0013215633	-0.0010241031
CID146672253-Sp0	10.0	5	0.54122263	0.045467634	-0.0004882688
CID168358460-Sp0	10.0	5	0.034257445	-0.000888357	-0.00071676157
CID49866416-Sp0	10.0	5	0.027688224	0.11791565	-0.0014801609
CID91845815-Sp0	10.0	5	0.06983123	-0.0006451343	-0.00087144825
CID91857365-Sp0	10.0	5	0.32972053	0.06962952	0.019294884
CID168364284-Sp0	10.0	5	0.02870174	-0.0009489566	-0.00077903207
CID168370032-Sp0	10.0	5	0.0035104156	-0.0010825444	-0.00097317784
CID91853917-Sp0	0.1	4	-9.781681e-06	-0.00014550438	-0.00060986856
CID91858047-Sp0	0.1	4	0.9151925	-0.0001690131	0.01783396
CID146016786-Sp0	0.1	4	-0.0021064999	-0.002705069	-0.0033909243
CID146672253-Sp0	0.1	4	0.0592378	-0.0015622386	-0.001588875
CID168358460-Sp0	0.1	4	-0.0011797441	-0.000817294	-0.0013661669
CID49866416-Sp0	0.1	4	-0.0005260082	-0.0003763473	-0.00084223313
CID91845815-Sp0	0.1	4	-0.0011750963	-0.0007367496	-0.0012294555
CID91857365-Sp0	0.1	4	-0.00020382147	-0.0007261016	-0.000996865
CID168364284-Sp0	0.1	4	-0.0013945573	-0.0008553967	-0.0015994941
CID168370032-Sp0	0.1	4	-0.0021205093	-0.0013682275	-0.0021899065
CID91853917-Sp0	1.0	4	0.016503543	0.009780544	-0.0005461297
CID91858047-Sp0	1.0	4	0.99922395	-9.067311e-05	0.03564605
CID146016786-Sp0	1.0	4	-0.0018219927	-0.002597001	-0.0031747855
CID146672253-Sp0	1.0	4	0.085111804	-0.001420036	-0.0014354454
CID168358460-Sp0	1.0	4	-0.0010355222	-0.00071291	-0.0012470526
CID49866416-Sp0	1.0	4	-0.00030726584	-3.955488e-05	-0.0009439764
CID91845815-Sp0	1.0	4	-0.0009449884	-0.00057265564	-0.00116573
CID91857365-Sp0	1.0	4	0.0030636266	-0.0006141035	-0.00083674514
CID168364284-Sp0	1.0	4	-0.0012256956	-0.0006755393	-0.0014901413
CID168370032-Sp0	1.0	4	-0.001954253	-0.0011834872	-0.0020526552
CID91853917-Sp0	10.0	4	0.36496586	0.11171151	0.008239308
CID91858047-Sp0	10.0	4	1.4196529	0.026536781	0.14369413
CID146016786-Sp0	10.0	4	0.123691276	-0.0009848797	-0.0017100978
CID146672253-Sp0	10.0	4	0.5733219	0.11446744	-0.0010882774
CID168358460-Sp0	10.0	4	0.03047127	0.12561719	-0.0016974066
CID49866416-Sp0	10.0	4	0.07466623	0.052366488	-0.0013514861
CID91845815-Sp0	10.0	4	0.04512953	0.031607773	-0.0016938077
CID91857365-Sp0	10.0	4	0.44535965	0.12111803	0.011076696
CID168364284-Sp0	10.0	4	0.034822553	0.20643419	-0.0019512892
CID168370032-Sp0	10.0	4	0.021394014	0.22296505	-0.0019877763
CID91853917-Sp0	0.1	0	-0.00021750218	-0.0004645628	-0.0009188768
CID91858047-Sp0	0.1	0	0.5547724	-0.0015741402	-0.0012918126
CID146016786-Sp0	0.1	0	-0.0015285512	-0.0023078015	-0.0036291583
CID146672253-Sp0	0.1	0	-8.4031555e-05	-0.0015029478	-0.0024477297
CID168358460-Sp0	0.1	0	-0.002005585	0.005035908	-0.0025719095
CID49866416-Sp0	0.1	0	-0.0014681965	0.0006885957	-0.0024983878
CID91845815-Sp0	0.1	0	-0.0016328566	-0.0017056465	-0.0024823516
CID91857365-Sp0	0.1	0	-0.00014863319	-0.0008707247	-0.0013947655
CID168364284-Sp0	0.1	0	-0.0021984533	0.17137548	-0.0028837556
CID168370032-Sp0	0.1	0	-0.0023704176	-0.0008927481	-0.0025892528
CID91853917-Sp0	1.0	0	0.012306783	-0.00016783494	-0.0007887454
CID91858047-Sp0	1.0	0	0.69049823	-0.001683892	-0.0013373799
CID146016786-Sp0	1.0	0	-0.0012102218	-0.0020396	-0.0034685552
CID146672253-Sp0	1.0	0	0.010850854	-0.001305378	-0.002286493
CID168358460-Sp0	1.0	0	-0.0017425835	0.05478412	-0.002549211
CID49866416-Sp0	1.0	0	-0.0011969581	0.039402723	-0.0025724752
CID91845815-Sp0	1.0	0	-0.0013745669	-0.0016135019	-0.0025397257
CID91857365-Sp0	1.0	0	0.005228702	-0.0006680079	-0.001311544
CID168364284-Sp0	1.0	0	-0.0019012155	0.22051418	-0.002862109
CID168370032-Sp0	1.0	0	-0.0020653408	-0.0005341993	-0.0024866343
CID91853917-Sp0	10.0	0	0.4744704	0.07396902	0.0022367807
CID91858047-Sp0	10.0	0	1.3410966	-0.0026392024	-0.00034385163
CID146016786-Sp0	10.0	0	0.16384526	0.06749079	-0.0019630897
CID146672253-Sp0	10.0	0	0.52044165	0.1833145	-0.00085474056
CID168358460-Sp0	10.0	0	0.027208598	0.03154596	-0.002762877
CID49866416-Sp0	10.0	0	0.11284691	0.20070791	-0.0025825915
CID91845815-Sp0	10.0	0	0.035325836	-0.0010835051	-0.0029089344
CID91857365-Sp0	10.0	0	0.5014708	0.07341426	-0.00035398075
CID168364284-Sp0	10.0	0	0.01069925	0.109553106	-0.0031873318
CID168370032-Sp0	10.0	0	0.03241019	0.012835731	-0.002335975
CID91853917-Sp0	0.1	7	-0.00014364078	-0.0010966767	-0.00061946095
CID91858047-Sp0	0.1	7	0.7088474	0.010746814	-0.0014256989
CID146016786-Sp0	0.1	7	-0.00086217036	-0.0029489063	-0.0007904388
CID146672253-Sp0	0.1	7	0.031393804	-0.0012872848	-0.00119237
CID168358460-Sp0	0.1	7	-0.0007366929	-0.0018767214	-0.0007662085
CID49866416-Sp0	0.1	7	-0.0003705839	-0.0007166906	-0.0018474173
CID91845815-Sp0	0.1	7	-0.0004288507	-0.0013920012	-0.0009787633
CID91857365-Sp0	0.1	7	-0.00032655982	-0.0014698779	-0.00055482757
CID168364284-Sp0	0.1	7	-0.0011607221	-0.0022006875	-0.00081185973
CID168370032-Sp0	0.1	7	-0.0019770449	-0.003000211	-0.00092962227
CID91853917-Sp0	1.0	7	0.0025087446	-0.0008442338	-0.0005800266
CID91858047-Sp0	1.0	7	0.8174486	0.02564779	-0.0014759933
CID146016786-Sp0	1.0	7	-0.0006230306	-0.0026878943	-0.00075556536
CID146672253-Sp0	1.0	7	0.056363665	-0.0010095616	-0.0012229206
CID168358460-Sp0	1.0	7	-0.00053763157	-0.0016920244	-0.0007252893
CID49866416-Sp0	1.0	7	-0.00015876903	-0.00042703783	-0.0022000994
CID91845815-Sp0	1.0	7	-0.00023878596	-0.00124634	-0.0009969636
CID91857365-Sp0	1.0	7	-0.00013149939	-0.0012253368	-0.0005157817
CID168364284-Sp0	1.0	7	-0.0009792738	-0.0020335938	-0.00075477443
CID168370032-Sp0	1.0	7	-0.0018126625	-0.002813513	-0.0008680355
CID91853917-Sp0	10.0	7	0.34443083	0.040402476	0.09921992
CID91858047-Sp0	10.0	7	1.3079365	0.11843575	-0.0020355491
CID146016786-Sp0	10.0	7	0.12611267	-0.00076960784	-0.0008118028
CID146672253-Sp0	10.0	7	0.5158433	0.1205974	-0.0012607075
CID168358460-Sp0	10.0	7	0.066083364	-0.0017485382	-0.0008434443
CID49866416-Sp0	10.0	7	0.09561442	0.11003355	-0.003561156
CID91845815-Sp0	10.0	7	0.048667725	-0.0016817361	-0.0010500138
CID91857365-Sp0	10.0	7	0.35152265	0.051672712	0.029746931
CID168364284-Sp0	10.0	7	0.04643626	-0.0016438978	-0.0008190241
CID168370032-Sp0	10.0	7	-6.9394705e-06	-0.0012645915	-0.00067877886
CID91853917-Sp0	0.1	3	-0.0001659875	-0.0005681682	-0.00041073665
CID91858047-Sp0	0.1	3	0.5119561	-0.0007606492	-0.0007721764
CID146016786-Sp0	0.1	3	-0.0005550019	-0.0018084812	-0.0012989276
CID146672253-Sp0	0.1	3	-0.00028708877	-0.0012284908	-0.00061896106
CID168358460-Sp0	0.1	3	-0.00065888104	-0.0009040157	-0.00084969524
CID49866416-Sp0	0.1	3	0.00022407621	-0.00030516984	-0.0006552059
CID91845815-Sp0	0.1	3	-0.00021433797	-0.00058912695	-0.0006326523
CID91857365-Sp0	0.1	3	-0.0003783543	-0.00097512384	-0.00054908305
CID168364284-Sp0	0.1	3	-0.0009943361	-0.0010751977	-0.0010268339
CID168370032-Sp0	0.1	3	-0.0017784103	-0.0015735748	-0.0013451349
CID91853917-Sp0	1.0	3	-2.378121e-05	-0.00047841534	-0.00033419312
CID91858047-Sp0	1.0	3	0.64946765	-0.000725495	-0.0007375753
CID146016786-Sp0	1.0	3	-0.0004185895	-0.0017120515	-0.0012357001
CID146672253-Sp0	1.0	3	-0.00011179495	-0.0011395024	-0.0005649961
CID168358460-Sp0	1.0	3	-0.00043873015	-0.0008433718	-0.0008372795
CID49866416-Sp0	1.0	3	0.010247979	-0.00016521239	-0.00065339176
CID91845815-Sp0	1.0	3	-6.1087645e-05	-0.00050376606	-0.0006415719
CID91857365-Sp0	1.0	3	-0.00021835307	-0.0008550588	-0.00043584115
CID168364284-Sp0	1.0	3	-0.0008048439	-0.0009681934	-0.0009708993
CID168370032-Sp0	1.0	3	-0.0015965089	-0.0014733109	-0.0012913519
CID91853917-Sp0	10.0	3	0.29617128	0.006688902	0.0184685
CID91858047-Sp0	10.0	3	1.265537	-0.00026046662	-0.000917392
CID146016786-Sp0	10.0	3	0.068597645	-0.0010048139	-0.0010358721
CID146672253-Sp0	10.0	3	0.29870293	-0.0003332364	-0.0010644163
CID168358460-Sp0	10.0	3	0.04528032	0.018390609	-0.0009140139
CID49866416-Sp0	10.0	3	0.08386363	0.0010889387	-0.00091675087
CID91845815-Sp0	10.0	3	0.059210006	0.012231186	-0.00103769
CID91857365-Sp0	10.0	3	0.21498817	-0.00023988674	-0.0004863306
CID168364284-Sp0	10.0	3	0.044412103	0.01461664	-0.00089585356
CID168370032-Sp0	10.0	3	0.00714406	-0.00046276228	-0.0008123874
CID91853917-Sp0	0.1	2	-0.00010500494	-0.00064747786	-0.00060018507
CID91858047-Sp0	0.1	2	0.008489128	-0.0007582124	-0.0010765562
CID146016786-Sp0	0.1	2	-0.0022940636	-0.0035431364	-0.001613178
CID146672253-Sp0	0.1	2	-0.0001271962	-0.0015693209	-0.00075054343
CID168358460-Sp0	0.1	2	-0.00048569785	-0.0010905883	-0.0007481315
CID49866416-Sp0	0.1	2	-0.0006134009	0.14361618	-0.0025519775
CID91845815-Sp0	0.1	2	-0.00080400135	0.06514439	-0.0020084037
CID91857365-Sp0	0.1	2	-0.00080899027	-0.0013019466	-0.0008658102
CID168364284-Sp0	0.1	2	-0.00057780545	-0.0013620784	-0.00072033075
CID168370032-Sp0	0.1	2	-0.000821622	-0.001708077	-0.00086959644
CID91853917-Sp0	1.0	2	0.015326563	-0.0004159288	-0.000501717
CID91858047-Sp0	1.0	2	0.041728195	-0.0006424897	-0.0010673564
CID146016786-Sp0	1.0	2	-0.0019646364	-0.0033251762	-0.0014859533
CID146672253-Sp0	1.0	2	0.019050818	-0.0013584271	-0.0006023778
CID168358460-Sp0	1.0	2	-0.0002988855	-0.0011006588	-0.0006911771
CID49866416-Sp0	1.0	2	-0.0003484674	0.22065654	-0.0032093583
CID91845815-Sp0	1.0	2	-0.00071194646	0.19433321	-0.0026420087
CID91857365-Sp0	1.0	2	-0.00060640933	-0.0010787549	-0.0007922975
CID168364284-Sp0	1.0	2	-0.000371132	-0.0013652983	-0.00066764443
CID168370032-Sp0	1.0	2	-0.000638718	-0.0015655775	-0.00074377394
CID91853917-Sp0	10.0	2	0.2977419	0.062733464	0.14477013
CID91858047-Sp0	10.0	2	0.540876	-0.00070124597	-0.0007400281
CID146016786-Sp0	10.0	2	0.20446435	-0.0005849523	-0.00025527363
CID146672253-Sp0	10.0	2	0.42911565	0.08131174	0.09117553
CID168358460-Sp0	10.0	2	0.08232838	-0.0017420208	-0.0012063404
CID49866416-Sp0	10.0	2	0.11899571	0.21450321	-0.003340232
CID91845815-Sp0	10.0	2	0.01784058	0.17890057	-0.0029700212
CID91857365-Sp0	10.0	2	0.26504493	0.04564991	0.03376993
CID168364284-Sp0	10.0	2	0.07878771	-0.0018872563	-0.0011615092
CID168370032-Sp0	10.0	2	0.040086087	-0.0016162354	-0.00060744066
CID91853917-Sp0	0.1	6	-8.8474524e-05	-0.00020316671	-0.00026202388
CID91858047-Sp0	0.1	6	0.23912379	-0.00073709176	-0.0008330643
CID146016786-Sp0	0.1	6	-0.003420485	-0.0005718236	-0.0012077419
CID146672253-Sp0	0.1	6	-2.2812039e-05	-0.0006886062	-0.0005116549
CID168358460-Sp0	0.1	6	-0.0018146446	-0.00075205613	-0.0005471639
CID49866416-Sp0	0.1	6	-0.0009898074	0.2917419	-0.0012999929
CID91845815-Sp0	0.1	6	-0.0011459414	0.062714465	-0.0006637347
CID91857365-Sp0	0.1	6	-0.0007363561	-0.0005637113	-0.0005013832
CID168364284-Sp0	0.1	6	-0.0024126	-0.0010331144	-0.00059795973
CID168370032-Sp0	0.1	6	-0.0035957284	-0.0018710799	-0.0008578841
CID91853917-Sp0	1.0	6	0.0049393587	-6.37475e-05	-0.0002443107
CID91858047-Sp0	1.0	6	0.30872732	-0.0008202657	-0.0008946794
CID146016786-Sp0	1.0	6	-0.0030976715	-0.00046655728	-0.0011401145
CID146672253-Sp0	1.0	6	0.029571682	-0.000720869	-0.00045468923
CID168358460-Sp0	1.0	6	-0.0016192982	-0.00063006656	-0.0005358041
CID49866416-Sp0	1.0	6	-0.00078067585	0.38271806	-0.0016201832
CID91845815-Sp0	1.0	6	-0.0010394446	0.10846952	-0.00079215434
CID91857365-Sp0	1.0	6	-0.0004796839	-0.0004917838	-0.00044538733
CID168364284-Sp0	1.0	6	-0.0022312123	-0.0009178128	-0.0005854934
CID168370032-Sp0	1.0	6	-0.003396969	-0.0017771987	-0.00082974107
CID91853917-Sp0	10.0	6	0.25184888	0.019486599	-0.00026313693
CID91858047-Sp0	10.0	6	0.8870183	-0.00018763708	-0.0006719935
CID146016786-Sp0	10.0	6	0.050024506	0.09083522	-0.00067447644
CID146672253-Sp0	10.0	6	0.44277635	0.0024965303	-0.0010510258
CID168358460-Sp0	10.0	6	-0.0005928516	0.043200508	-0.00073435676
CID49866416-Sp0	10.0	6	-5.0543324e-05	0.439284	-0.0018959687
CID91845815-Sp0	10.0	6	-0.00032959055	0.17469586	-0.0015312394
CID91857365-Sp0	10.0	6	0.32213327	0.008111744	-0.0001118309
CID168364284-Sp0	10.0	6	-0.000887835	0.022001846	-0.00059049786
CID168370032-Sp0	10.0	6	-0.0015369208	-0.0009634019	-0.00062604755
CID91853917-Sp0	0.1	9	-5.4560413e-05	-0.0012190535	-0.00051365455
CID91858047-Sp0	0.1	9	0.5776716	-0.0009947256	-0.0022979702
CID146016786-Sp0	0.1	9	-1.3096407e-05	-0.0029483421	-0.0019771962
CID146672253-Sp0	0.1	9	0.075148635	-0.001979713	-0.0012523731
CID168358460-Sp0	0.1	9	-0.0007889655	-0.00296445	-0.00090096064
CID49866416-Sp0	0.1	9	-0.0004786943	-0.0008926253	-0.0010194796
CID91845815-Sp0	0.1	9	-0.00053060096	-0.0020228538	-0.0010282386
CID91857365-Sp0	0.1	9	-0.00039195703	-0.0027895856	-0.0009259828
CID168364284-Sp0	0.1	9	-0.0010104653	-0.0033421242	-0.0010681739
CID168370032-Sp0	0.1	9	-0.0018026534	-0.00475776	-0.0016053958
CID91853917-Sp0	1.0	9	0.015812848	-0.00090984907	-0.00041521876
CID91858047-Sp0	1.0	9	0.6956494	-0.0009839713	-0.002509495
CID146016786-Sp0	1.0	9	0.012605783	-0.0027181932	-0.0019004284
CID146672253-Sp0	1.0	9	0.09597762	-0.0017019783	-0.0011881528
CID168358460-Sp0	1.0	9	-0.0005790659	-0.0026628491	-0.00085197476
CID49866416-Sp0	1.0	9	-0.00028607275	-0.00046071823	-0.0012178707
CID91845815-Sp0	1.0	9	-0.00039316277	-0.0016249849	-0.0012035801
CID91857365-Sp0	1.0	9	-0.00019348609	-0.002522048	-0.0008550844
CID168364284-Sp0	1.0	9	-0.00080176216	-0.0029998797	-0.001013127
CID168370032-Sp0	1.0	9	-0.001595271	-0.004395478	-0.0015075279
CID91853917-Sp0	10.0	9	0.3839058	0.043992244	0.010883278
CID91858047-Sp0	10.0	9	1.2674494	-0.00034753713	-0.0027511453
CID146016786-Sp0	10.0	9	0.19507016	-0.00049352035	-0.0011935171
CID146672253-Sp0	10.0	9	0.72415173	0.122374535	-0.0013801644
CID168358460-Sp0	10.0	9	0.06863337	-0.00074662146	-0.0010526123
CID49866416-Sp0	10.0	9	0.07897876	0.18727379	-0.0013935608
CID91845815-Sp0	10.0	9	0.060508955	-0.0006607954	-0.0015886266
CID91857365-Sp0	10.0	9	0.40023556	0.0026128832	-0.00016733773
CID168364284-Sp0	10.0	9	0.057155296	-0.00075829786	-0.0010718335
CID168370032-Sp0	10.0	9	-0.000133587	-0.0016768279	-0.0013989537
CID91853917-Sp0	0.1	8	0.020225435	-0.00010108656	-0.00057093985
CID91858047-Sp0	0.1	8	0.8054718	-0.0014581478	-0.0013706204
CID146016786-Sp0	0.1	8	-0.00048085695	-0.0013841806	-0.0013757806
CID146672253-Sp0	0.1	8	0.050768416	-0.0009054805	-0.0012001932
CID168358460-Sp0	0.1	8	-0.0006480961	-0.0014241646	-0.000850423
CID49866416-Sp0	0.1	8	-0.00044627875	-0.00085623993	-0.0010100813
CID91845815-Sp0	0.1	8	-0.00036494725	-0.0012215086	-0.0008867222
CID91857365-Sp0	0.1	8	0.011813473	-0.0004309741	-0.0008642879
CID168364284-Sp0	0.1	8	-0.0011541232	-0.0014850233	-0.0009496341
CID168370032-Sp0	0.1	8	-0.0016043913	-0.0018916898	-0.0011404048
CID91853917-Sp0	1.0	8	0.030117719	0.000891894	-0.0005546085
CID91858047-Sp0	1.0	8	0.92701995	-0.0014560906	-0.0013633016
CID146016786-Sp0	1.0	8	-0.00027564785	-0.0012732645	-0.0012930142
CID146672253-Sp0	1.0	8	0.06639062	-0.0008464231	-0.0011437708
CID168358460-Sp0	1.0	8	-0.00045261026	-0.0014973711	-0.00085664017
CID49866416-Sp0	1.0	8	-0.00026999638	-0.0008050308	-0.001040176
CID91845815-Sp0	1.0	8	-0.00029935926	-0.0010826467	-0.0008705621
CID91857365-Sp0	1.0	8	0.029556029	-0.00036727663	-0.0008230372
CID168364284-Sp0	1.0	8	-0.0009243543	-0.0015169079	-0.0009483164
CID168370032-Sp0	1.0	8	-0.001517191	-0.0018079851	-0.0010944637
CID91853917-Sp0	10.0	8	0.40084207	0.059888236	0.007198871
CID91858047-Sp0	10.0	8	1.4316024	-0.0007742455	-0.0005905392
CID146016786-Sp0	10.0	8	0.14868799	-0.00063646236	-0.0009854326
CID146672253-Sp0	10.0	8	0.46996015	0.090667	-0.0015423476
CID168358460-Sp0	10.0	8	0.078912966	-0.0016464988	-0.0011495424
CID49866416-Sp0	10.0	8	0.09158549	0.063808404	-0.0012987636
CID91845815-Sp0	10.0	8	0.06651531	-0.0005513617	-0.0009627673
CID91857365-Sp0	10.0	8	0.5672207	-0.00019537187	0.0017870842
CID168364284-Sp0	10.0	8	0.066989	-0.001722914	-0.0011583301
CID168370032-Sp0	10.0	8	0.0025275648	-0.0017404654	-0.001127132
CID69772579-Sp0	0.1	1	-0.0003586797	0.046598468	-0.0006948383
CID134752364-Sp0	0.1	1	-0.0010433076	-0.0011021126	-0.00084087
CID168360911-Sp0	0.1	1	-0.004701987	-0.0024301042	-0.0021093602
CID20843252-Sp0	0.1	1	-0.000857096	-0.0006126317	-0.0007288875
CID46229569-Sp0	0.1	1	0.02925199	-0.00030365188	-0.00065846764
CID91846058-Sp0	0.1	1	-0.0017216366	-0.0010510029	-0.0009839998
CID156619315-Sp0	0.1	1	-0.0006980896	-0.0005607751	-0.0006100841
CID91852996-Sp0	0.1	1	-0.0050785104	-0.0024583412	-0.0020191786
CID91862623-Sp0	0.1	1	-0.0008892338	-0.0011048998	-0.0007383952
CID91466751-Sp0	0.1	1	-0.00029649245	-0.00030008375	-0.0006202081
CID69772579-Sp0	1.0	1	0.014567137	0.098955534	-0.0006630924
CID134752364-Sp0	1.0	1	-0.00045278156	-0.00081416726	-0.00069248467
CID168360911-Sp0	1.0	1	-0.004250873	-0.0022100613	-0.0019593553
CID20843252-Sp0	1.0	1	-0.00028600963	-0.00016659695	-0.0005445233
CID46229569-Sp0	1.0	1	0.074900925	-7.728574e-05	-0.00054943794
CID91846058-Sp0	1.0	1	-0.0009816914	-0.00077671325	-0.0007410002
CID156619315-Sp0	1.0	1	-8.9490524e-05	-0.00030023864	-0.00043238793
CID91852996-Sp0	1.0	1	-0.0042777443	-0.002192404	-0.0017511041
CID91862623-Sp0	1.0	1	-0.0004119527	-0.0008885688	-0.00062190846
CID91466751-Sp0	1.0	1	0.015590269	0.0002051713	-0.0005801235
CID69772579-Sp0	10.0	1	0.114540175	0.060127188	-0.0006693141
CID134752364-Sp0	10.0	1	0.46792388	0.08923186	0.05994392
CID168360911-Sp0	10.0	1	-0.000295795	0.023643684	-0.0007936736
CID20843252-Sp0	10.0	1	0.17227925	0.134568	-9.0846304e-05
CID46229569-Sp0	10.0	1	0.6134143	0.04501352	0.033457
CID91846058-Sp0	10.0	1	0.09882829	-8.1189355e-05	-0.0005152269
CID156619315-Sp0	10.0	1	0.15318711	0.036366142	-0.0004196958
CID91852996-Sp0	10.0	1	0.07738258	0.014919983	-0.00029441883
CID91862623-Sp0	10.0	1	0.12441862	-0.00041204254	-0.00063457934
CID91466751-Sp0	10.0	1	0.07044148	0.0022335406	-0.0006503932
CID69772579-Sp0	0.1	5	-0.00043713368	0.0753254	-0.0009869161
CID134752364-Sp0	0.1	5	0.012286998	-0.0011632659	-0.00059741706
CID168360911-Sp0	0.1	5	-0.002350326	-0.0021639285	-0.0013756262
CID20843252-Sp0	0.1	5	-0.00046575427	-0.00063372677	-0.0007995511
CID46229569-Sp0	0.1	5	0.054994155	-0.0006082744	-0.00056663936
CID91846058-Sp0	0.1	5	-0.00035031265	-0.000687597	-0.0006089768
CID156619315-Sp0	0.1	5	-0.0005805181	-0.0008252923	-0.0006648005
CID91852996-Sp0	0.1	5	-0.0016476982	-0.0018995459	-0.001004091
CID91862623-Sp0	0.1	5	-0.00030120008	-0.00072664756	-0.00062771526
CID91466751-Sp0	0.1	5	-0.0007553794	0.012004957	-0.0011083352
CID69772579-Sp0	1.0	5	-0.0005548321	0.20465769	-0.0012437666
CID134752364-Sp0	1.0	5	0.030454231	-0.00092873623	-0.00052881864
CID168360911-Sp0	1.0	5	-0.0021547258	-0.0020116342	-0.0012915912
CID20843252-Sp0	1.0	5	-0.00039907344	-0.00035950984	-0.00078246644
CID46229569-Sp0	1.0	5	0.08830521	-0.00032427954	-0.00043534447
CID91846058-Sp0	1.0	5	-0.00018204615	-0.00052704965	-0.00050799904
CID156619315-Sp0	1.0	5	-0.00041450455	-0.0006486358	-0.00058663264
CID91852996-Sp0	1.0	5	-0.001448583	-0.0017002379	-0.0009381918
CID91862623-Sp0	1.0	5	-0.00013851248	-0.00064586045	-0.00050951634
CID91466751-Sp0	1.0	5	-0.000717326	0.08226851	-0.0013148795
CID69772579-Sp0	10.0	5	0.07799608	0.37640634	-0.0016375707
CID134752364-Sp0	10.0	5	0.31356892	-0.0007184742	0.03804202
CID168360911-Sp0	10.0	5	-0.0005876535	-0.001428462	-0.0010609763
CID20843252-Sp0	10.0	5	0.053866614	0.32083166	-0.0018467517
CID46229569-Sp0	10.0	5	0.574127	0.07331702	0.069452934
CID91846058-Sp0	10.0	5	0.14516762	-0.00078888674	-7.6295146e-05
CID156619315-Sp0	10.0	5	0.08071941	-0.0008644109	-0.00024204828
CID91852996-Sp0	10.0	5	0.23006386	-0.0013310484	-0.00076112873
CID91862623-Sp0	10.0	5	0.06911995	-0.0006280227	-0.00026721493
CID91466751-Sp0	10.0	5	0.10046896	0.08699213	-0.0012697948
CID69772579-Sp0	0.1	4	-0.00048578854	0.07875197	-0.0010030277
CID134752364-Sp0	0.1	4	-0.00049804617	-0.0006160351	-0.00088307983
CID168360911-Sp0	0.1	4	-0.002411696	-0.0015918278	-0.0025651872
CID20843252-Sp0	0.1	4	-0.0006489551	-0.00046164216	-0.00092422793
CID46229569-Sp0	0.1	4	0.030689271	-0.00015052507	-0.00063388026
CID91846058-Sp0	0.1	4	-0.00088314724	-0.00061959465	-0.00088950014
CID156619315-Sp0	0.1	4	-0.00089913205	-0.0008137934	-0.000972291
CID91852996-Sp0	0.1	4	-0.0021957494	-0.0014551232	-0.0016935521
CID91862623-Sp0	0.1	4	-0.0011306782	-0.00083823985	-0.0011227615
CID91466751-Sp0	0.1	4	-0.0005546112	-0.00045858856	-0.0008542047
CID69772579-Sp0	1.0	4	-0.0002685414	0.14625421	-0.0011315243
CID134752364-Sp0	1.0	4	-0.0002450643	-0.0005139528	-0.0006842521
CID168360911-Sp0	1.0	4	-0.0022474043	-0.0014103568	-0.0024530073
CID20843252-Sp0	1.0	4	-0.0004898078	-0.00031102216	-0.00083850924
CID46229569-Sp0	1.0	4	0.05291689	0.009570492	-0.00061751355
CID91846058-Sp0	1.0	4	-0.00066018593	-0.00048553006	-0.0007596559
CID156619315-Sp0	1.0	4	-0.00064991147	-0.00068270584	-0.0008511594
CID91852996-Sp0	1.0	4	-0.0020018625	-0.0013518706	-0.0015474547
CID91862623-Sp0	1.0	4	-0.00087861385	-0.00071188965	-0.00097292464
CID91466751-Sp0	1.0	4	-0.00030362356	-0.00019886109	-0.00094056287
CID69772579-Sp0	10.0	4	0.12576318	0.16888314	-0.0014399783
CID134752364-Sp0	10.0	4	0.28444043	-8.522524e-05	-0.00021118806
CID168360911-Sp0	10.0	4	-0.0004309046	0.10046248	-0.0022571504
CID20843252-Sp0	10.0	4	0.07332417	0.037861656	-0.0012373213
CID46229569-Sp0	10.0	4	0.5751691	0.11153004	0.016382562
CID91846058-Sp0	10.0	4	0.11490902	0.010487024	-0.00071574585
CID156619315-Sp0	10.0	4	0.10070497	-0.00026341397	-0.0008737754
CID91852996-Sp0	10.0	4	0.0816184	-0.0007613198	-0.00075551047
CID91862623-Sp0	10.0	4	0.08686382	-0.00016709745	-0.0011215474
CID91466751-Sp0	10.0	4	0.13560516	0.016683795	-0.0010895643
CID69772579-Sp0	0.1	0	-0.0010334812	0.49806598	-0.002672031
CID134752364-Sp0	0.1	0	-0.00011121537	-0.00041104842	-0.0012156719
CID168360911-Sp0	0.1	0	-0.0022748825	-0.000865946	-0.002561435
CID20843252-Sp0	0.1	0	-0.0012130653	-0.0015316888	-0.0016746676
CID46229569-Sp0	0.1	0	-1.4722198e-05	-0.0005994584	-0.0012831771
CID91846058-Sp0	0.1	0	-0.00097488984	-0.0019012504	-0.0015657673
CID156619315-Sp0	0.1	0	-0.0009311729	-0.0013870748	-0.00132051
CID91852996-Sp0	0.1	0	-0.0021240679	-0.0020380395	-0.002164992
CID91862623-Sp0	0.1	0	-0.00055482355	-0.001162323	-0.001390935
CID91466751-Sp0	0.1	0	-0.001231503	-0.00084803	-0.0021148862
CID69772579-Sp0	1.0	0	-0.00068150635	0.5434348	-0.0026921155
CID134752364-Sp0	1.0	0	0.015336027	-0.00021216656	-0.0010921805
CID168360911-Sp0	1.0	0	-0.0019605157	-0.0005462671	-0.0024661943
CID20843252-Sp0	1.0	0	-0.0009970701	-0.001409251	-0.0016058419
CID46229569-Sp0	1.0	0	0.0282391	-0.00037254358	-0.0011337341
CID91846058-Sp0	1.0	0	-0.0008124411	-0.0017936176	-0.0015180081
CID156619315-Sp0	1.0	0	-0.0007544721	-0.0012027674	-0.0012608592
CID91852996-Sp0	1.0	0	-0.0019217955	-0.0018519413	-0.0020037845
CID91862623-Sp0	1.0	0	-0.0003156986	-0.0010081745	-0.0012973887
CID91466751-Sp0	1.0	0	-0.00095664203	-0.000541768	-0.002209928
CID69772579-Sp0	10.0	0	0.23216295	0.71868366	-0.0027165103
CID134752364-Sp0	10.0	0	0.45749938	0.09540681	-0.0010098214
CID168360911-Sp0	10.0	0	0.037689112	0.030373761	-0.002022895
CID20843252-Sp0	10.0	0	0.18471764	0.2207717	-0.0020037019
CID46229569-Sp0	10.0	0	0.60306036	0.115916796	0.032900076
CID91846058-Sp0	10.0	0	0.089225136	-0.0010508056	-0.0016359021
CID156619315-Sp0	10.0	0	0.10710162	-0.00041156836	-0.0014797789
CID91852996-Sp0	10.0	0	0.06738194	-7.333506e-05	-0.000754568
CID91862623-Sp0	10.0	0	0.06087312	-0.00074094196	-0.001908866
CID91466751-Sp0	10.0	0	0.1369568	0.17521808	-0.0023167466
CID69772579-Sp0	0.1	7	-3.403686e-06	0.26530465	-0.0033296356
CID134752364-Sp0	0.1	7	0.015497722	-0.0009540019	-0.0006419912
CID168360911-Sp0	0.1	7	-0.0022243415	-0.0034567118	-0.00091250194
CID20843252-Sp0	0.1	7	-0.00036852292	-0.0009819536	-0.00092701963
CID46229569-Sp0	0.1	7	0.0033008307	-0.0009115562	-0.0008050273
CID91846058-Sp0	0.1	7	-0.0003999435	-0.0014892375	-0.00061459636
CID156619315-Sp0	0.1	7	-5.11745e-05	-0.0011141715	-0.00069330656
CID91852996-Sp0	0.1	7	-0.0010454212	-0.002705324	-0.0005531267
CID91862623-Sp0	0.1	7	-0.00013537332	-0.0013948601	-0.00057556847
CID91466751-Sp0	0.1	7	-0.00016215353	-0.0008882513	-0.0014006154
CID69772579-Sp0	1.0	7	0.031869475	0.38266945	-0.003963044
CID134752364-Sp0	1.0	7	0.033315636	-0.0007405545	-0.0005867199
CID168360911-Sp0	1.0	7	-0.0020572254	-0.00328388	-0.00084975705
CID20843252-Sp0	1.0	7	-0.00022060737	-0.0006983864	-0.0009699342
CID46229569-Sp0	1.0	7	0.024034373	-0.00063940004	-0.0007632026
CID91846058-Sp0	1.0	7	-0.00024244643	-0.0012573984	-0.0005979261
CID156619315-Sp0	1.0	7	0.014888436	-0.0010081928	-0.00072147226
CID91852996-Sp0	1.0	7	-0.00089557207	-0.0025178983	-0.0005017998
CID91862623-Sp0	1.0	7	-1.3416521e-05	-0.0012204783	-0.000565503
CID91466751-Sp0	1.0	7	0.0043802075	-0.00088010787	-0.001527935
CID69772579-Sp0	10.0	7	0.21438384	0.4133187	-0.004293654
CID134752364-Sp0	10.0	7	0.36455283	0.030944243	0.06521744
CID168360911-Sp0	10.0	7	0.0071306713	-0.0018834713	-0.00045047083
CID20843252-Sp0	10.0	7	0.22092488	0.30369133	-0.0022918163
CID46229569-Sp0	10.0	7	0.5234647	0.06495268	0.027858231
CID91846058-Sp0	10.0	7	0.13391793	-0.0011243549	-0.000115208604
CID156619315-Sp0	10.0	7	0.1770728	-0.0012410072	0.022602083
CID91852996-Sp0	10.0	7	0.0948192	-0.0014123422	-0.00041127767
CID91862623-Sp0	10.0	7	0.09198762	-0.0016764038	-0.0005187711
CID91466751-Sp0	10.0	7	0.12832317	-0.000111783054	-0.0019168973
CID69772579-Sp0	0.1	3	-0.00013270363	-0.00040140926	-0.0006275637
CID134752364-Sp0	0.1	3	-0.00031017553	-0.00074043364	-0.0006355925
CID168360911-Sp0	0.1	3	-0.0019129532	-0.0016740958	-0.001609773
CID20843252-Sp0	0.1	3	-0.00015143062	-8.671997e-05	-0.00075095467
CID46229569-Sp0	0.1	3	0.00643944	-0.00076070544	-0.00033026648
CID91846058-Sp0	0.1	3	-0.00034664082	-0.00066924427	-0.0006893425
CID156619315-Sp0	0.1	3	-0.00029070827	-0.0008369121	-0.0006901149
CID91852996-Sp0	0.1	3	-0.0010378946	-0.0013119846	-0.00093780406
CID91862623-Sp0	0.1	3	-0.0005266626	-0.00047329816	-0.0008956951
CID91466751-Sp0	0.1	3	-1.8595903e-05	-0.00040071257	-0.00063179916
CID69772579-Sp0	1.0	3	0.0077151507	-0.00029456388	-0.00060409773
CID134752364-Sp0	1.0	3	-7.917933e-05	-0.00065720244	-0.0006138092
CID168360911-Sp0	1.0	3	-0.0017387086	-0.0015660176	-0.001572427
CID20843252-Sp0	1.0	3	0.0032786988	0.015981887	-0.0007895855
CID46229569-Sp0	1.0	3	0.028826643	-0.0006415329	-0.0002630022
CID91846058-Sp0	1.0	3	-0.00019240814	-0.0006323051	-0.00065052195
CID156619315-Sp0	1.0	3	-9.82755e-05	-0.0007515064	-0.000660134
CID91852996-Sp0	1.0	3	-0.0009034069	-0.0012435529	-0.000873932
CID91862623-Sp0	1.0	3	-0.00030511004	-0.00043176615	-0.00087992084
CID91466751-Sp0	1.0	3	0.012037899	-0.0002510365	-0.0006583253
CID69772579-Sp0	10.0	3	0.113774255	-0.0001439682	-0.0007792577
CID134752364-Sp0	10.0	3	0.22679952	-1.7207614e-05	-0.00067167584
CID168360911-Sp0	10.0	3	-0.00014069975	-0.0007955407	-0.0009626116
CID20843252-Sp0	10.0	3	0.18666495	0.36650243	-0.0016018349
CID46229569-Sp0	10.0	3	0.48388413	-0.00015892777	-0.00013237538
CID91846058-Sp0	10.0	3	0.10939826	-6.175451e-05	-0.0009121552
CID156619315-Sp0	10.0	3	0.13396418	-0.00010058578	-0.00071394024
CID91852996-Sp0	10.0	3	0.040858947	-0.0005414173	-0.00072674616
CID91862623-Sp0	10.0	3	0.08409904	-0.00024660167	-0.0006876194
CID91466751-Sp0	10.0	3	0.1314448	-8.80837e-05	-0.0006526549
CID69772579-Sp0	0.1	2	-0.0006992264	0.26471227	-0.0022891595
CID134752364-Sp0	0.1	2	-0.00020793895	-0.0011894003	-0.00059947127
CID168360911-Sp0	0.1	2	-0.0012003536	-0.0022858584	-0.0010567688
CID20843252-Sp0	0.1	2	-0.00092683046	-0.0011309701	-0.0011787635
CID46229569-Sp0	0.1	2	0.0066084936	-0.00067732943	-0.0006587633
CID91846058-Sp0	0.1	2	-0.0006400788	-0.0012168072	-0.00077469007
CID156619315-Sp0	0.1	2	-0.00058092346	-0.0011696205	-0.0007105269
CID91852996-Sp0	0.1	2	-0.0010816016	-0.0019748763	-0.0010340321
CID91862623-Sp0	0.1	2	-0.00031258012	-0.00095175486	-0.00070324144
CID91466751-Sp0	0.1	2	-0.00044018912	-0.00020344443	-0.0015797579
CID69772579-Sp0	1.0	2	-0.0005359781	0.40256137	-0.0028372267
CID134752364-Sp0	1.0	2	0.0045581684	-0.0009190918	-0.0004807683
CID168360911-Sp0	1.0	2	-0.001018825	-0.0022063989	-0.0009551831
CID20843252-Sp0	1.0	2	-0.00063263206	-0.00089695986	-0.001222594
CID46229569-Sp0	1.0	2	0.035631955	-0.00045899473	-0.00048341087
CID91846058-Sp0	1.0	2	-0.00047196867	-0.0011464456	-0.00062925316
CID156619315-Sp0	1.0	2	-0.00039516937	-0.0012026231	-0.00064774766
CID91852996-Sp0	1.0	2	-0.0009276423	-0.0017923512	-0.0009419647
CID91862623-Sp0	1.0	2	-0.00016719695	-0.0008237461	-0.00063207594
CID91466751-Sp0	1.0	2	-0.00022110599	0.05377891	-0.0021626826
CID69772579-Sp0	10.0	2	0.15566555	0.43699017	-0.0027687852
CID134752364-Sp0	10.0	2	0.35378048	-0.000474556	0.020957612
CID168360911-Sp0	10.0	2	0.01656178	-0.0025590402	-0.00075046543
CID20843252-Sp0	10.0	2	0.12293878	0.27056903	-0.0023861032
CID46229569-Sp0	10.0	2	0.49026218	0.018286016	0.06361858
CID91846058-Sp0	10.0	2	0.07377595	-0.0011667047	-0.0007321044
CID156619315-Sp0	10.0	2	0.09992726	-0.0010518013	-0.000541529
CID91852996-Sp0	10.0	2	0.21609396	-0.0010348919	-0.0008211168
CID91862623-Sp0	10.0	2	0.10655796	-0.0007675684	-0.00079545926
CID91466751-Sp0	10.0	2	0.22116354	0.15042095	-0.0020882166
CID69772579-Sp0	0.1	6	-0.00052430097	0.67254585	-0.0020995364
CID134752364-Sp0	0.1	6	-0.00077424094	-0.00029852198	-0.0004683612
CID168360911-Sp0	0.1	6	-0.0040055807	-0.0019937754	-0.0009521776
CID20843252-Sp0	0.1	6	-0.002201043	-0.00023885786	-0.000827282
CID46229569-Sp0	0.1	6	0.005644601	-0.00040988997	-0.00039833743
CID91846058-Sp0	0.1	6	-0.00097197946	-0.00023209194	-0.0005692302
CID156619315-Sp0	0.1	6	-0.00077839446	0.010383341	-0.0005408602
CID91852996-Sp0	0.1	6	-0.002216363	-0.0010499276	-0.0007553196
CID91862623-Sp0	0.1	6	-0.0005111706	-0.0001712695	-0.00038453372
CID91466751-Sp0	0.1	6	-0.000903922	0.24004304	-0.0011168242
CID69772579-Sp0	1.0	6	-0.00011121254	0.7910682	-0.0023453992
CID134752364-Sp0	1.0	6	-0.00054171757	-0.00024939893	-0.00041351918
CID168360911-Sp0	1.0	6	-0.003802391	-0.0018958668	-0.00091473904
CID20843252-Sp0	1.0	6	-0.0021182192	-8.150037e-05	-0.00083039835
CID46229569-Sp0	1.0	6	0.024723474	-0.00039541622	-0.00031780015
CID91846058-Sp0	1.0	6	-0.00078516215	-0.00019652564	-0.0005239038
CID156619315-Sp0	1.0	6	-0.0006427574	0.031816915	-0.0005408988
CID91852996-Sp0	1.0	6	-0.0020160929	-0.0009612683	-0.00071712356
CID91862623-Sp0	1.0	6	-0.0002823438	-0.000106082894	-0.00034988453
CID91466751-Sp0	1.0	6	-0.0006786504	0.33853325	-0.0014169362
CID69772579-Sp0	10.0	6	0.16732134	0.958344	-0.0021368077
CID134752364-Sp0	10.0	6	0.24528652	0.19908823	-0.00090061454
CID168360911-Sp0	10.0	6	-0.0020701191	-0.0010050053	-0.0006983396
CID20843252-Sp0	10.0	6	-0.0015215279	0.1779354	-0.0014350318
CID46229569-Sp0	10.0	6	0.5360861	0.04258331	-0.00023332253
CID91846058-Sp0	10.0	6	0.039440237	0.052720018	-0.00096515234
CID156619315-Sp0	10.0	6	0.09509651	0.15921243	-0.0013082112
CID91852996-Sp0	10.0	6	0.016641362	-0.00052843883	-0.00045085448
CID91862623-Sp0	10.0	6	0.07110648	0.041297078	-0.0009442609
CID91466751-Sp0	10.0	6	0.03332269	0.40652376	-0.0015973544
CID69772579-Sp0	0.1	9	-0.0003282694	0.06304361	-0.0011388606
CID134752364-Sp0	0.1	9	0.007927556	-0.0019463588	-0.0007457458
CID168360911-Sp0	0.1	9	-0.00218902	-0.005538788	-0.0019804284
CID20843252-Sp0	0.1	9	-0.0013293118	-0.0025894712	-0.001188643
CID46229569-Sp0	0.1	9	0.021472871	-0.0014496915	-0.00055750506
CID91846058-Sp0	0.1	9	-0.0005535639	-0.002957534	-0.00092320115
CID156619315-Sp0	0.1	9	-0.0003022823	-0.0024969338	-0.0008999957
CID91852996-Sp0	0.1	9	-0.0013103809	-0.0046912897	-0.0013087463
CID91862623-Sp0	0.1	9	-0.00031349878	-0.002213492	-0.0009030157
CID91466751-Sp0	0.1	9	-0.00039564157	-0.001347997	-0.00094427116
CID69772579-Sp0	1.0	9	-0.00016933095	0.15009756	-0.0013600381
CID134752364-Sp0	1.0	9	0.02470739	-0.0016467156	-0.00064995384
CID168360911-Sp0	1.0	9	-0.0019821092	-0.0051992973	-0.0018908898
CID20843252-Sp0	1.0	9	-0.0011181668	-0.0022185044	-0.001191625
CID46229569-Sp0	1.0	9	0.041209247	-0.001114557	-0.00046988874
CID91846058-Sp0	1.0	9	-0.00037670706	-0.002677619	-0.0009792043
CID156619315-Sp0	1.0	9	-0.00014606367	-0.0022254293	-0.0010539568
CID91852996-Sp0	1.0	9	-0.0011437642	-0.004403848	-0.0012405161
CID91862623-Sp0	1.0	9	-0.00014338475	-0.0018879288	-0.0010289348
CID91466751-Sp0	1.0	9	-0.0001643521	-0.00088818575	-0.00112682
CID69772579-Sp0	10.0	9	0.11877957	0.21662152	-0.0015161649
CID134752364-Sp0	10.0	9	0.28505707	-0.0005600319	-0.0006334788
CID168360911-Sp0	10.0	9	-0.00052927696	-0.0024412796	-0.0018420428
CID20843252-Sp0	10.0	9	0.07993491	0.24760467	-0.0019831315
CID46229569-Sp0	10.0	9	0.58967954	0.046018034	-0.00044388225
CID91846058-Sp0	10.0	9	0.081687704	-0.0011980406	-0.0014875643
CID156619315-Sp0	10.0	9	0.09085864	-0.0010923995	-0.0013267867
CID91852996-Sp0	10.0	9	0.104865015	-0.0016210516	-0.001245702
CID91862623-Sp0	10.0	9	0.10194066	-0.0015183608	-0.0015384115
CID91466751-Sp0	10.0	9	0.12761988	0.12736094	-0.001053539
CID69772579-Sp0	0.1	8	-0.0006439185	0.110958934	-0.0011303262
CID134752364-Sp0	0.1	8	0.012565952	-0.00042024217	-0.0007937189
CID168360911-Sp0	0.1	8	-0.0023753722	-0.002154379	-0.0012172137
CID20843252-Sp0	0.1	8	-0.00037912987	-0.0005344119	-0.00073432905
CID46229569-Sp0	0.1	8	0.030113606	-0.00019491166	-0.0007436222
CID91846058-Sp0	0.1	8	-0.00042885906	-0.0011161629	-0.00085130864
CID156619315-Sp0	0.1	8	-0.00064218097	-0.0016719734	-0.001103349
CID91852996-Sp0	0.1	8	-0.0011984658	-0.0018457585	-0.0012756949
CID91862623-Sp0	0.1	8	0.0048712753	-0.0014307618	-0.0008774964
CID91466751-Sp0	0.1	8	-0.00042468056	-0.0011309118	-0.0010059489
CID69772579-Sp0	1.0	8	-0.0005369307	0.19028369	-0.0013116604
CID134752364-Sp0	1.0	8	0.025696548	-0.00041478314	-0.0007274876
CID168360911-Sp0	1.0	8	-0.0022385106	-0.0020835514	-0.001219865
CID20843252-Sp0	1.0	8	-0.00025373176	-0.00031252083	-0.0007645823
CID46229569-Sp0	1.0	8	0.036179103	-0.00010215345	-0.0007134681
CID91846058-Sp0	1.0	8	-0.00029181203	-0.0010941516	-0.0008576447
CID156619315-Sp0	1.0	8	-0.0005293998	-0.0016545688	-0.0010929365
CID91852996-Sp0	1.0	8	-0.001050803	-0.0018112421	-0.0012025926
CID91862623-Sp0	1.0	8	0.014462639	-0.0012951762	-0.00086486404
CID91466751-Sp0	1.0	8	-0.00023148335	-0.0011775397	-0.001017513
CID69772579-Sp0	10.0	8	0.082930416	0.31215057	-0.0019343386
CID134752364-Sp0	10.0	8	0.33362997	0.013960726	-0.00014233711
CID168360911-Sp0	10.0	8	-0.00073529995	-0.0025992885	-0.0015074837
CID20843252-Sp0	10.0	8	0.1177754	0.29591593	-0.0014015955
CID46229569-Sp0	10.0	8	0.55000454	0.06446033	-0.0004900802
CID91846058-Sp0	10.0	8	0.07297908	-0.0008529204	-0.00072421326
CID156619315-Sp0	10.0	8	0.069589704	-0.0009336542	-0.0009974886
CID91852996-Sp0	10.0	8	0.08556847	-0.0018540435	-0.0011021226
CID91862623-Sp0	10.0	8	0.08296558	-0.0012468243	-0.00070620555
CID91466751-Sp0	10.0	8	0.12135931	0.028102336	-0.001032218
CID91846207-Sp0	0.1	1	-0.0018222899	-0.0009903546	-0.0009647581
CID168357096-Sp0	0.1	1	-0.004788404	-0.0024863158	-0.0021794373
CID56617743-Sp0	0.1	1	-0.0003758342	-0.0001571871	-0.0005965852
CID146016411-Sp0	0.1	1	-0.0012466887	-0.0016669546	-0.0014005172
CID168363338-Sp0	0.1	1	-0.0004113594	-6.613278e-05	-0.00071765354
CID91844953-Sp0	0.1	1	-0.0049229506	-0.00356361	-0.0020012425
CID91845299-Sp0	0.1	1	-0.0031147704	-0.0017325605	-0.001387417
CID91857471-Sp0	0.1	1	-0.0009940534	-0.000632792	-0.00082017493
CID168370519-Sp0	0.1	1	-0.0029181917	-0.0016385636	-0.001552981
CID168371437-Sp0	0.1	1	0.09433672	-0.0008139395	-0.00070793985
CID91846207-Sp0	1.0	1	-0.0011598481	-0.00070398167	-0.0007388382
CID168357096-Sp0	1.0	1	-0.0041381875	-0.002227046	-0.0019519345
CID56617743-Sp0	1.0	1	0.0049220733	0.017330868	-0.0005666803
CID146016411-Sp0	1.0	1	-0.00068371353	-0.0014293286	-0.0012346153
CID168363338-Sp0	1.0	1	-7.266741e-05	0.021477217	-0.0006886187
CID91844953-Sp0	1.0	1	-0.004333431	-0.0032880884	-0.0017647097
CID91845299-Sp0	1.0	1	-0.0023096765	-0.0014559759	-0.0011164782
CID91857471-Sp0	1.0	1	-0.0003940099	-0.0002857786	-0.0006414815
CID168370519-Sp0	1.0	1	-0.002453308	-0.0013879129	-0.0013942837
CID168371437-Sp0	1.0	1	0.13253276	-0.00044720026	-0.0005419662
CID91846207-Sp0	10.0	1	0.1431618	0.0029721996	-0.0003271517
CID168357096-Sp0	10.0	1	0.015152622	0.06408292	-0.00038118515
CID56617743-Sp0	10.0	1	0.08060757	0.0054890346	-0.00065151096
CID146016411-Sp0	10.0	1	0.48873553	0.09053066	0.06794718
CID168363338-Sp0	10.0	1	0.053731836	-0.000115182615	-0.0007840098
CID91844953-Sp0	10.0	1	0.02575919	-0.0002290697	0.024946675
CID91845299-Sp0	10.0	1	0.08815371	-0.00081897323	-0.00047130376
CID91857471-Sp0	10.0	1	0.19963554	0.091812365	-0.00012061456
CID168370519-Sp0	10.0	1	0.024254553	0.043279383	-0.0009147768
CID168371437-Sp0	10.0	1	0.82534033	0.26595274	0.33030668
CID91846207-Sp0	0.1	5	-0.0006807564	-0.0010451754	-0.000650817
CID168357096-Sp0	0.1	5	-0.0015280822	-0.0021007354	-0.0009961362
CID56617743-Sp0	0.1	5	-0.0006385444	0.01082865	-0.00091744785
CID146016411-Sp0	0.1	5	-0.00031858182	-0.0017101525	-0.0009130311
CID168363338-Sp0	0.1	5	-0.0009985031	0.05619398	-0.0012368192
CID91844953-Sp0	0.1	5	-0.0020339552	-0.0027497788	-0.0016084464
CID91845299-Sp0	0.1	5	-0.00079612155	-0.0009783849	-0.0008964113
CID91857471-Sp0	0.1	5	-0.00034825338	-0.00085615204	-0.0006419956
CID168370519-Sp0	0.1	5	-0.0012151555	-0.0012426449	-0.0008739571
CID168371437-Sp0	0.1	5	0.1898332	-0.0011668655	-0.00053893373
CID91846207-Sp0	1.0	5	-0.00047686748	-0.00083879416	-0.00057673093
CID168357096-Sp0	1.0	5	-0.0013231807	-0.0018969625	-0.0009259133
CID56617743-Sp0	1.0	5	-0.0006480105	0.08021436	-0.0011526126
CID146016411-Sp0	1.0	5	-2.0781941e-05	-0.0014912967	-0.0008350261
CID168363338-Sp0	1.0	5	-0.0010850839	0.1566075	-0.0015289395
CID91844953-Sp0	1.0	5	-0.0017739984	-0.0024802657	-0.0014902556
CID91845299-Sp0	1.0	5	-0.0005472168	-0.000860005	-0.0008131817
CID91857471-Sp0	1.0	5	-0.00015871554	-0.0006529073	-0.00056486856
CID168370519-Sp0	1.0	5	-0.0010233232	-0.0010734079	-0.0007949977
CID168371437-Sp0	1.0	5	0.20733932	-0.00083477446	-0.0004126425
CID91846207-Sp0	10.0	5	0.10983293	-0.0007541976	-0.00019332363
CID168357096-Sp0	10.0	5	0.052564166	-0.0010922408	-0.00075842266
CID56617743-Sp0	10.0	5	0.06429776	0.12840542	-0.001240285
CID146016411-Sp0	10.0	5	0.4466254	0.1167178	0.014431531
CID168363338-Sp0	10.0	5	0.009392235	0.19503576	-0.0016255522
CID91844953-Sp0	10.0	5	0.09178593	0.06628251	-0.00013298029
CID91845299-Sp0	10.0	5	0.21370101	-0.0015488062	-0.0005166898
CID91857471-Sp0	10.0	5	0.22399473	-0.00034174448	0.0128188785
CID168370519-Sp0	10.0	5	0.030344563	-0.00093020214	-0.00076563924
CID168371437-Sp0	10.0	5	0.8455831	0.33364844	0.16925852
CID91846207-Sp0	0.1	4	-0.0014457655	-0.00088777585	-0.0012014627
CID168357096-Sp0	0.1	4	-0.0022636415	-0.0016409118	-0.0022163945
CID56617743-Sp0	0.1	4	-0.0005134668	-0.00027980644	-0.0008167731
CID146016411-Sp0	0.1	4	-0.0002861211	-0.000816298	-0.0009750949
CID168363338-Sp0	0.1	4	-0.0005643747	-0.00024152349	-0.00094809145
CID91844953-Sp0	0.1	4	-0.002109476	-0.0020522655	-0.0025432163
CID91845299-Sp0	0.1	4	-0.0013598662	-0.0011651336	-0.001312181
CID91857471-Sp0	0.1	4	-0.0012045141	-0.0007463067	-0.0010641385
CID168370519-Sp0	0.1	4	-0.0013794978	-0.0008514144	-0.0015787093
CID168371437-Sp0	0.1	4	0.14061761	-0.0002794391	-0.00022988656
CID91846207-Sp0	1.0	4	-0.0012559408	-0.00075332273	-0.0010734637
CID168357096-Sp0	1.0	4	-0.0020436335	-0.0014806357	-0.0020621934
CID56617743-Sp0	1.0	4	-0.0002953111	0.0049020285	-0.0009268901
CID146016411-Sp0	1.0	4	-6.2617655e-05	-0.0007329414	-0.00083005417
CID168363338-Sp0	1.0	4	-0.00037265258	0.00781622	-0.0010590368
CID91844953-Sp0	1.0	4	-0.0018412764	-0.0019046123	-0.002339635
CID91845299-Sp0	1.0	4	-0.0012352786	-0.0010518326	-0.001236941
CID91857471-Sp0	1.0	4	-0.00097082165	-0.00060904014	-0.00090692955
CID168370519-Sp0	1.0	4	-0.0012136274	-0.00068154436	-0.0014655638
CID168371437-Sp0	1.0	4	0.17132294	0.0017813793	0.0043167723
CID91846207-Sp0	10.0	4	0.062701374	0.030032955	-0.0007864957
CID168357096-Sp0	10.0	4	0.012699354	0.16477872	-0.0014365539
CID56617743-Sp0	10.0	4	0.09791469	0.03817504	-0.0011515142
CID146016411-Sp0	10.0	4	0.43683836	0.12229851	-0.00027043768
CID168363338-Sp0	10.0	4	0.078772806	0.0630815	-0.0015196797
CID91844953-Sp0	10.0	4	0.014323279	0.02250171	-0.0008787501
CID91845299-Sp0	10.0	4	0.047623284	-0.00047261908	-0.0013187907
CID91857471-Sp0	10.0	4	0.098647684	0.036525737	-0.000562208
CID168370519-Sp0	10.0	4	0.035791516	0.19021063	-0.001892636
CID168371437-Sp0	10.0	4	0.8762396	0.27927685	0.2166895
CID91846207-Sp0	0.1	0	-0.00096513063	-0.0014826932	-0.0014736399
CID168357096-Sp0	0.1	0	-0.0011686815	-0.0013725301	-0.0016939817
CID56617743-Sp0	0.1	0	-0.0015212054	0.0011243606	-0.0021227805
CID146016411-Sp0	0.1	0	-0.0001785183	-0.0007976201	-0.0016488577
CID168363338-Sp0	0.1	0	-0.0016622517	0.31912285	-0.0030473804
CID91844953-Sp0	0.1	0	-0.0005603717	0.0056261	-0.0021888714
CID91845299-Sp0	0.1	0	-0.0015237515	-0.0018536242	-0.001626737
CID91857471-Sp0	0.1	0	-0.00080571935	-0.00081262906	-0.0011422428
CID168370519-Sp0	0.1	0	-0.0021907643	0.12993473	-0.0028398994
CID168371437-Sp0	0.1	0	0.15888476	-0.00018884416	-0.001779453
CID91846207-Sp0	1.0	0	-0.00075315265	-0.0014068662	-0.0013779247
CID168357096-Sp0	1.0	0	-0.00086077984	-0.0010613452	-0.0015898295
CID56617743-Sp0	1.0	0	-0.0012498791	0.0631326	-0.0022118427
CID146016411-Sp0	1.0	0	0.00974597	-0.0005607013	-0.0015754633
CID168363338-Sp0	1.0	0	-0.0012985324	0.37146255	-0.0031846715
CID91844953-Sp0	1.0	0	-0.0004039435	0.0369033	-0.0021126876
CID91845299-Sp0	1.0	0	-0.0013212475	-0.0017263284	-0.0014899018
CID91857471-Sp0	1.0	0	-0.0005113998	-0.0006151693	-0.0009674633
CID168370519-Sp0	1.0	0	-0.0018838937	0.18820146	-0.0028197777
CID168371437-Sp0	1.0	0	0.20028771	0.0063460567	-0.0015838792
CID91846207-Sp0	10.0	0	0.05741666	-0.00095332105	-0.0017441927
CID168357096-Sp0	10.0	0	0.10309518	-5.3439886e-05	-0.0014063207
CID56617743-Sp0	10.0	0	0.111903675	0.20110127	-0.0025419123
CID146016411-Sp0	10.0	0	0.53607833	0.16688818	-3.7138303e-05
CID168363338-Sp0	10.0	0	0.16293105	0.44351864	-0.002971895
CID91844953-Sp0	10.0	0	0.13350034	0.24590927	-0.0013803957
CID91845299-Sp0	10.0	0	0.045251943	-0.0011116205	-0.0014788142
CID91857471-Sp0	10.0	0	0.15669742	0.07334638	-0.00092949544
CID168370519-Sp0	10.0	0	0.02107305	0.09864955	-0.0031256517
CID168371437-Sp0	10.0	0	0.8635539	0.35864767	0.21490222
CID91846207-Sp0	0.1	7	-0.00020992644	-0.0012965677	-0.00060553226
CID168357096-Sp0	0.1	7	-0.0016663705	-0.0029143512	-0.0008414674
CID56617743-Sp0	0.1	7	-0.00016375951	-0.000758562	-0.0013234909
CID146016411-Sp0	0.1	7	0.008413114	-0.0010483825	-0.0006221498
CID168363338-Sp0	0.1	7	-0.00065621187	0.019225702	-0.0026497052
CID91844953-Sp0	0.1	7	-0.0012094898	-0.0026441198	-0.0010778225
CID91845299-Sp0	0.1	7	-0.00041816724	-0.001763293	-0.00061779754
CID91857471-Sp0	0.1	7	-0.00026772515	-0.0011573287	-0.0007858128
CID168370519-Sp0	0.1	7	-0.0010830949	-0.002180135	-0.00079741114
CID168371437-Sp0	0.1	7	0.0750746	-0.00097809	-0.00058603025
CID91846207-Sp0	1.0	7	-5.670767e-05	-0.0010869957	-0.00057347014
CID168357096-Sp0	1.0	7	-0.0014936884	-0.0027096565	-0.0007985966
CID56617743-Sp0	1.0	7	0.0026519448	-0.00074258	-0.0014361016
CID146016411-Sp0	1.0	7	0.025172452	-0.0008361534	-0.00057186635
CID168363338-Sp0	1.0	7	-0.0004377295	0.1021997	-0.0032683378
CID91844953-Sp0	1.0	7	-0.0010261453	-0.0023832677	-0.0010386097
CID91845299-Sp0	1.0	7	-0.0002697721	-0.0015662009	-0.000622464
CID91857471-Sp0	1.0	7	-9.2421324e-05	-0.00092262146	-0.00075470074
CID168370519-Sp0	1.0	7	-0.0008971842	-0.0020182803	-0.0007382102
CID168371437-Sp0	1.0	7	0.09664936	-0.000769405	-0.0005346701
CID91846207-Sp0	10.0	7	0.16714507	-0.00094937335	0.0004285
CID168357096-Sp0	10.0	7	0.019504832	-0.0009239828	-0.0005459582
CID56617743-Sp0	10.0	7	0.124102615	-0.000119324424	-0.0021880348
CID146016411-Sp0	10.0	7	0.47884572	0.13943824	0.11765105
CID168363338-Sp0	10.0	7	0.10302702	0.2691836	-0.004632474
CID91844953-Sp0	10.0	7	0.08414084	0.029800758	-0.00036931998
CID91845299-Sp0	10.0	7	0.12752742	-0.001107909	-0.00055138057
CID91857471-Sp0	10.0	7	0.27890822	-4.6414927e-05	0.076411545
CID168370519-Sp0	10.0	7	0.048251797	-0.0016769099	-0.0008502201
CID168371437-Sp0	10.0	7	0.65926963	0.23125297	0.2672346
CID91846207-Sp0	0.1	3	-0.0005016155	-0.00093743583	-0.0008187784
CID168357096-Sp0	0.1	3	-0.0019831436	-0.0014826269	-0.0014362603
CID56617743-Sp0	0.1	3	0.003053464	-0.0003527388	-0.0005381715
CID146016411-Sp0	0.1	3	-0.00052054244	-0.0011450512	-0.0006418664
CID168363338-Sp0	0.1	3	-0.00012455993	-0.00029273337	-0.0006749878
CID91844953-Sp0	0.1	3	-0.0012859189	-0.0020287235	-0.0011260576
CID91845299-Sp0	0.1	3	-0.00077038805	-0.0010649711	-0.0009289265
CID91857471-Sp0	0.1	3	-0.0004367979	-0.0007991472	-0.0005515607
CID168370519-Sp0	0.1	3	-0.000996806	-0.0010331074	-0.0010173611
CID168371437-Sp0	0.1	3	0.06814259	-0.0011600408	-0.00017956688
CID91846207-Sp0	1.0	3	-0.00034293425	-0.00086220104	-0.0007847152
CID168357096-Sp0	1.0	3	-0.0018468446	-0.0013793167	-0.0013666659
CID56617743-Sp0	1.0	3	0.01596335	-0.00020603047	-0.0005147732
CID146016411-Sp0	1.0	3	-0.0003508943	-0.0009927021	-0.00053752225
CID168363338-Sp0	1.0	3	0.0028608367	-0.00014180456	-0.00068223564
CID91844953-Sp0	1.0	3	-0.0011501953	-0.0019303366	-0.0010347697
CID91845299-Sp0	1.0	3	-0.0005752866	-0.0010273355	-0.0008998421
CID91857471-Sp0	1.0	3	-0.00026301388	-0.0007453692	-0.0005251925
CID168370519-Sp0	1.0	3	-0.0008116416	-0.0009264357	-0.00096256234
CID168371437-Sp0	1.0	3	0.092059046	-0.0010971575	-0.00011458825
CID91846207-Sp0	10.0	3	0.07695044	0.009603322	-0.0008825615
CID168357096-Sp0	10.0	3	-0.000107664164	-0.00055107323	-0.0009057059
CID56617743-Sp0	10.0	3	0.11395396	-1.2026911e-05	-0.0008207874
CID146016411-Sp0	10.0	3	0.3233714	-1.9028945e-05	-0.00029754822
CID168363338-Sp0	10.0	3	0.081925526	0.006114413	-0.00081896444
CID91844953-Sp0	10.0	3	0.030547114	-0.0009777275	-0.00021137191
CID91845299-Sp0	10.0	3	0.09370334	0.0060382187	-0.0012525995
CID91857471-Sp0	10.0	3	0.09869695	-0.000101107435	-0.0005687612
CID168370519-Sp0	10.0	3	0.03944435	0.010906918	-0.0008926385
CID168371437-Sp0	10.0	3	0.64115816	0.06132063	0.06500397
CID91846207-Sp0	0.1	2	-0.00089257164	-0.0015184939	-0.00088892085
CID168357096-Sp0	0.1	2	-0.0008053195	-0.0018918113	-0.00077724276
CID56617743-Sp0	0.1	2	-0.00039362255	0.056142174	-0.001849164
CID146016411-Sp0	0.1	2	-0.0006562911	-0.001160798	-0.0008465762
CID168363338-Sp0	0.1	2	-0.00085088296	0.37416086	-0.0032604458
CID91844953-Sp0	0.1	2	-0.0014692396	-0.0017183261	-0.0015261681
CID91845299-Sp0	0.1	2	-0.0006787056	-0.0014838655	-0.00078796013
CID91857471-Sp0	0.1	2	-0.0006457348	-0.0012036645	-0.0007865755
CID168370519-Sp0	0.1	2	-0.00058281864	-0.0013454275	-0.00068305444
CID168371437-Sp0	0.1	2	0.006796643	-0.00079755246	-0.0005718986
CID91846207-Sp0	1.0	2	-0.00073577865	-0.001390628	-0.0007720282
CID168357096-Sp0	1.0	2	-0.00064413634	-0.001745014	-0.0006888221
CID56617743-Sp0	1.0	2	-0.00018999379	0.16402356	-0.0025083306
CID146016411-Sp0	1.0	2	-0.00039154763	-0.00088375877	-0.00075895427
CID168363338-Sp0	1.0	2	-0.0006529195	0.48496997	-0.00391041
CID91844953-Sp0	1.0	2	-0.0012299111	-0.0015381163	-0.001334775
CID91845299-Sp0	1.0	2	-0.0005078711	-0.0014044797	-0.00069124624
CID91857471-Sp0	1.0	2	-0.00049728155	-0.0010459564	-0.00069011864
CID168370519-Sp0	1.0	2	-0.00037915746	-0.0013421312	-0.00062170555
CID168371437-Sp0	1.0	2	0.031067977	-0.0006604389	-0.00043105514
CID91846207-Sp0	10.0	2	0.06393642	-0.0014286218	-0.0007645607
CID168357096-Sp0	10.0	2	0.054953154	-0.0011086172	-0.0001876995
CID56617743-Sp0	10.0	2	0.1769246	0.21347791	-0.0025755204
CID146016411-Sp0	10.0	2	0.32653242	0.091425695	0.051795796
CID168363338-Sp0	10.0	2	0.12199186	0.45939377	-0.0038454114
CID91844953-Sp0	10.0	2	0.14262934	0.16638832	0.03341497
CID91845299-Sp0	10.0	2	0.12777938	-0.0019854838	-0.000981403
CID91857471-Sp0	10.0	2	0.12210977	-0.0005056316	-9.860117e-06
CID168370519-Sp0	10.0	2	0.074583344	-0.0018328152	-0.0011207868
CID168371437-Sp0	10.0	2	0.47204003	0.22502369	0.15623432
CID91846207-Sp0	0.1	6	-0.0012448453	-0.00047653346	-0.0005955244
CID168357096-Sp0	0.1	6	-0.003649975	-0.0018945626	-0.0008527291
CID56617743-Sp0	0.1	6	-0.0006790954	0.1814068	-0.00090222835
CID146016411-Sp0	0.1	6	-0.00029031697	-0.00041261048	-0.00043328025
CID168363338-Sp0	0.1	6	-0.0010596189	0.4224265	-0.0017268612
CID91844953-Sp0	0.1	6	-0.002626399	-0.001121063	-0.0008126673
CID91845299-Sp0	0.1	6	-0.0011680836	-0.000501946	-0.0006752959
CID91857471-Sp0	0.1	6	-0.0009269358	-0.00021453416	-0.00047400492
CID168370519-Sp0	0.1	6	-0.0024207106	-0.0010456148	-0.0006076487
CID168371437-Sp0	0.1	6	0.081828	-0.0003962674	-0.0003358993
CID91846207-Sp0	1.0	6	-0.0009920447	-0.00041817536	-0.0005585867
CID168357096-Sp0	1.0	6	-0.0034528172	-0.0018057644	-0.0008201986
CID56617743-Sp0	1.0	6	-0.00048537293	0.25434318	-0.0011604149
CID146016411-Sp0	1.0	6	-7.931359e-05	-0.00036751805	-0.0003841827
CID168363338-Sp0	1.0	6	-0.0008432929	0.521134	-0.0019715114
CID91844953-Sp0	1.0	6	-0.002362534	-0.0009869129	-0.00074461516
CID91845299-Sp0	1.0	6	-0.0010306119	-0.00046383237	-0.00063510326
CID91857471-Sp0	1.0	6	-0.0007246807	-0.00015516013	-0.0004380525
CID168370519-Sp0	1.0	6	-0.0022278083	-0.0009289046	-0.00059531303
CID168371437-Sp0	1.0	6	0.11446184	-0.0003140415	-0.00026123293
CID91846207-Sp0	10.0	6	0.13950859	-0.00023238997	-0.0007219377
CID168357096-Sp0	10.0	6	-0.0015124556	-0.001035264	-0.00053781684
CID56617743-Sp0	10.0	6	0.06111676	0.2657837	-0.0014083479
CID146016411-Sp0	10.0	6	0.5067526	0.111369886	0.0210149
CID168363338-Sp0	10.0	6	0.010901399	0.6035697	-0.0021786396
CID91844953-Sp0	10.0	6	0.041994296	0.06622848	-0.00023145501
CID91845299-Sp0	10.0	6	0.00728257	-0.0002424932	-0.00056950847
CID91857471-Sp0	10.0	6	0.090754226	0.22484145	-0.00084223464
CID168370519-Sp0	10.0	6	-0.0008642621	0.017307406	-0.0005830584
CID168371437-Sp0	10.0	6	0.77082545	0.2150635	0.23515485
CID91846207-Sp0	0.1	9	-0.00057637074	-0.0029854488	-0.0008955571
CID168357096-Sp0	0.1	9	-0.0018768354	-0.0050190557	-0.0016065699
CID56617743-Sp0	0.1	9	-0.00024252605	-0.0007263395	-0.0008383116
CID146016411-Sp0	0.1	9	-8.141402e-05	-0.0025800422	-0.00091416185
CID168363338-Sp0	0.1	9	-0.0005728341	-0.00010397596	-0.0011662735
CID91844953-Sp0	0.1	9	-0.0015089401	-0.0031797541	-0.0013115841
CID91845299-Sp0	0.1	9	-0.00081176474	-0.0038675799	-0.001243889
CID91857471-Sp0	0.1	9	-0.00046199653	-0.002605195	-0.0006645698
CID168370519-Sp0	0.1	9	-0.0010180107	-0.0033466234	-0.0010674039
CID168371437-Sp0	0.1	9	0.06401396	-0.0022899932	-0.00078861875
CID91846207-Sp0	1.0	9	-0.00039640607	-0.002713807	-0.0009077178
CID168357096-Sp0	1.0	9	-0.0016689288	-0.004671515	-0.0015254384
CID56617743-Sp0	1.0	9	-7.053215e-05	0.005336701	-0.0010850953
CID146016411-Sp0	1.0	9	0.009908162	-0.0022866656	-0.00084773346
CID168363338-Sp0	1.0	9	-0.00035455343	0.055090684	-0.0013469736
CID91844953-Sp0	1.0	9	-0.0013468169	-0.0028860632	-0.0012449623
CID91845299-Sp0	1.0	9	-0.0006297986	-0.0036523198	-0.0012796723
CID91857471-Sp0	1.0	9	-0.00029409316	-0.0022657102	-0.00062719453
CID168370519-Sp0	1.0	9	-0.00081759033	-0.0030004904	-0.0010042443
CID168371437-Sp0	1.0	9	0.09679183	-0.0020925575	-0.00069546845
CID91846207-Sp0	10.0	9	0.088773474	-0.0014069747	-0.0015900013
CID168357096-Sp0	10.0	9	0.019435674	-0.0016885604	-0.0010215788
CID56617743-Sp0	10.0	9	0.114178106	0.12604836	-0.0011260932
CID146016411-Sp0	10.0	9	0.56769073	0.06074468	-0.0005373294
CID168363338-Sp0	10.0	9	0.075769305	0.27304608	-0.0016533317
CID91844953-Sp0	10.0	9	0.04183692	-9.36749e-05	-0.00037166092
CID91845299-Sp0	10.0	9	0.10234637	-0.0018766957	-0.0017462097
CID91857471-Sp0	10.0	9	0.08855739	-0.0006724873	-0.0009633221
CID168370519-Sp0	10.0	9	0.059733726	-0.0007487459	-0.0010522257
CID168371437-Sp0	10.0	9	0.773903	0.1087687	0.14995557
CID91846207-Sp0	0.1	8	-0.00074543466	-0.0013713875	-0.0009523064
CID168357096-Sp0	0.1	8	-0.0017508614	-0.0018790003	-0.0009990409
CID56617743-Sp0	0.1	8	-0.00027265877	-0.0008163455	-0.00089321856
CID146016411-Sp0	0.1	8	-8.686773e-05	-0.00049382733	-0.0010990559
CID168363338-Sp0	0.1	8	-0.0007047135	-0.00037329472	-0.0011032172
CID91844953-Sp0	0.1	8	-0.00019274965	-0.00058089895	-0.00122008
CID91845299-Sp0	0.1	8	-0.00058808166	-0.0025392727	-0.0012105088
CID91857471-Sp0	0.1	8	-0.0006203874	-0.0007054029	-0.000796857
CID168370519-Sp0	0.1	8	-0.001115714	-0.0014635979	-0.0009304759
CID168371437-Sp0	0.1	8	0.14066017	-0.0008679353	-0.0011725585
CID91846207-Sp0	1.0	8	-0.0006503926	-0.0013178135	-0.000985496
CID168357096-Sp0	1.0	8	-0.0015770079	-0.0017981958	-0.0009424873
CID56617743-Sp0	1.0	8	-9.962421e-05	-0.0007477371	-0.0009313952
CID146016411-Sp0	1.0	8	0.006921049	-0.0004316602	-0.0010383287
CID168363338-Sp0	1.0	8	-0.00051729765	-0.00015148008	-0.0011698195
CID91844953-Sp0	1.0	8	-4.8736667e-05	-0.00049716205	-0.0011295167
CID91845299-Sp0	1.0	8	-0.0004461003	-0.0025615557	-0.0011992998
CID91857471-Sp0	1.0	8	-0.0004817023	-0.0005723866	-0.0007418083
CID168370519-Sp0	1.0	8	-0.00090952095	-0.0015035466	-0.00092895224
CID168371437-Sp0	1.0	8	0.16043559	-0.0007961931	-0.0011182005
CID91846207-Sp0	10.0	8	0.05022797	-0.0011468729	-0.00085276965
CID168357096-Sp0	10.0	8	0.0114768855	-0.0012901421	-0.0009284406
CID56617743-Sp0	10.0	8	0.108410075	0.0742418	-0.0011626111
CID146016411-Sp0	10.0	8	0.50863224	-0.00010392358	-0.0002766949
CID168363338-Sp0	10.0	8	0.07560052	0.14315236	-0.0014494463
CID91844953-Sp0	10.0	8	0.20426637	0.24707155	-5.2256702e-05
CID91845299-Sp0	10.0	8	0.075548485	-0.0025603503	-0.000944854
CID91857471-Sp0	10.0	8	0.08762613	0.053172916	-0.00084144546
CID168370519-Sp0	10.0	8	0.0707726	-0.0016982945	-0.0011602951
CID168371437-Sp0	10.0	8	0.80367	0.13898017	0.11939754
CID168364727-Sp0	0.1	1	-0.001756896	-0.0009530671	-0.001120936
CID24849373-Sp0	0.1	1	-0.00019466925	-0.00012574873	-0.00054741977
CID91851021-Sp0	0.1	1	-0.0042347703	-0.002810674	-0.0019084834
CID91851642-Sp0	0.1	1	-0.0013848916	-0.0010581292	-0.0008463669
CID91854684-Sp0	0.1	1	0.04479707	-0.0004090039	-0.00072306127
CID91862183-Sp0	0.1	1	-0.00040695944	-0.0006689485	-0.00066951674
CID168369961-Sp0	0.1	1	-0.0015427291	-0.0013808456	-0.0009717989
CID168372383-Sp0	0.1	1	-0.0010253392	-0.0007864061	-0.0007422304
CID168375753-Sp0	0.1	1	-0.0005646421	-0.0006404667	-0.0006766935
CID16037502-Sp0	0.1	1	-0.0022126676	-0.0012621082	-0.0012826992
CID168364727-Sp0	1.0	1	-0.0012411956	-0.0006305034	-0.0009724147
CID24849373-Sp0	1.0	1	0.02459588	0.020522602	-0.0005282563
CID91851021-Sp0	1.0	1	-0.0034635165	-0.002560074	-0.0016789729
CID91851642-Sp0	1.0	1	-0.0007289135	-0.0007811293	-0.0006333652
CID91854684-Sp0	1.0	1	0.08281641	-9.633132e-05	-0.0005719544
CID91862183-Sp0	1.0	1	0.016776804	-0.00038468867	-0.00049673655
CID168369961-Sp0	1.0	1	-0.0009716926	-0.0011994333	-0.0007578531
CID168372383-Sp0	1.0	1	-0.00037749225	-0.0004518761	-0.00054616
CID168375753-Sp0	1.0	1	-0.00017024945	-0.00039873266	-0.00061852374
CID16037502-Sp0	1.0	1	-0.0017422591	-0.0009330483	-0.0011437802
CID168364727-Sp0	10.0	1	0.054155443	0.061041042	-0.00084836094
CID24849373-Sp0	10.0	1	0.12954569	0.025992364	-0.00053467375
CID91851021-Sp0	10.0	1	0.12805824	0.0044337353	0.018835442
CID91851642-Sp0	10.0	1	0.12657294	0.04313273	-0.00015072584
CID91854684-Sp0	10.0	1	0.7613562	0.10163971	0.10401103
CID91862183-Sp0	10.0	1	0.4316552	0.07036969	0.05969271
CID168369961-Sp0	10.0	1	0.17271781	-0.000507736	-0.0006585442
CID168372383-Sp0	10.0	1	0.27051964	0.045170825	-3.250195e-05
CID168375753-Sp0	10.0	1	0.046438564	-0.00015582246	-0.00081044255
CID16037502-Sp0	10.0	1	0.029343376	0.048807643	-0.0008586492
CID168364727-Sp0	0.1	5	-0.0010161418	-0.0010691722	-0.0008012435
CID24849373-Sp0	0.1	5	-0.0003744562	0.0101044215	-0.0008122212
CID91851021-Sp0	0.1	5	-0.0037370638	-0.0043118955	-0.0016912972
CID91851642-Sp0	0.1	5	-0.0005185889	-0.00079695054	-0.0006652899
CID91854684-Sp0	0.1	5	0.07324641	-0.000738034	-0.0005282313
CID91862183-Sp0	0.1	5	-0.00010169953	-0.001051644	-0.00058935804
CID168369961-Sp0	0.1	5	-0.0010407232	-0.0016453833	-0.00085403613
CID168372383-Sp0	0.1	5	-0.00022581838	-0.00075972354	-0.0005963623
CID168375753-Sp0	0.1	5	-0.00087609026	-0.00024989166	-0.0008572128
CID16037502-Sp0	0.1	5	-0.0015353616	-0.0014962734	-0.00094776717
CID168364727-Sp0	1.0	5	-0.0008604557	-0.0009313807	-0.0007789217
CID24849373-Sp0	1.0	5	-0.0003862082	0.08470321	-0.0010435112
CID91851021-Sp0	1.0	5	-0.0034626957	-0.004092359	-0.0015961973
CID91851642-Sp0	1.0	5	-0.00038166417	-0.0006264908	-0.0006075879
CID91854684-Sp0	1.0	5	0.09959349	-0.00039538846	-0.00045828303
CID91862183-Sp0	1.0	5	0.008704212	-0.0008814139	-0.0004948679
CID168369961-Sp0	1.0	5	-0.0008482819	-0.0014935079	-0.0008245471
CID168372383-Sp0	1.0	5	-1.7060489e-05	-0.0005178486	-0.00050914544
CID168375753-Sp0	1.0	5	-0.0007902922	-1.5536294e-05	-0.0009804168
CID16037502-Sp0	1.0	5	-0.0013582036	-0.0013621376	-0.00087812025
CID168364727-Sp0	10.0	5	0.045808174	-0.0010501258	-0.00056954235
CID24849373-Sp0	10.0	5	0.13725722	0.23321578	-0.0013080847
CID91851021-Sp0	10.0	5	-0.0008253517	-0.0018114325	-0.00063968304
CID91851642-Sp0	10.0	5	0.08309908	-0.00065681245	-0.00018684242
CID91854684-Sp0	10.0	5	0.60240424	0.13731878	0.11347872
CID91862183-Sp0	10.0	5	0.31704077	-0.0010373022	0.08537664
CID168369961-Sp0	10.0	5	0.20454007	-0.0028446382	0.012570551
CID168372383-Sp0	10.0	5	0.20463005	-0.00041072152	0.0071258657
CID168375753-Sp0	10.0	5	0.042195074	-0.0002902591	-0.0008473757
CID16037502-Sp0	10.0	5	0.0068731233	-0.0012166883	-0.00077864114
CID168364727-Sp0	0.1	4	-0.0010336913	-0.0007067408	-0.0013171601
CID24849373-Sp0	0.1	4	-0.00033507508	-4.9265156e-05	-0.00076558604
CID91851021-Sp0	0.1	4	-0.0027063484	-0.002514342	-0.0028719103
CID91851642-Sp0	0.1	4	-0.0010633176	-0.0007658812	-0.00092482026
CID91854684-Sp0	0.1	4	0.057993297	0.009080871	-0.0006049438
CID91862183-Sp0	0.1	4	-0.00033464978	-0.00028303283	-0.0005403021
CID168369961-Sp0	0.1	4	-0.0013564336	-0.0019878617	-0.0019048955
CID168372383-Sp0	0.1	4	-0.00065315457	-0.00049429823	-0.0007844174
CID168375753-Sp0	0.1	4	-0.0008472803	-0.0005219492	-0.0010173903
CID16037502-Sp0	0.1	4	-0.0014327315	-0.0009301578	-0.0017407425
CID168364727-Sp0	1.0	4	-0.00088334543	-0.0006224242	-0.0011997138
CID24849373-Sp0	1.0	4	-0.00010449663	0.03858652	-0.0008842111
CID91851021-Sp0	1.0	4	-0.0023910536	-0.002356661	-0.002652048
CID91851642-Sp0	1.0	4	-0.00083181454	-0.0005763209	-0.00076768623
CID91854684-Sp0	1.0	4	0.08089501	0.043326348	-0.0004926665
CID91862183-Sp0	1.0	4	-9.4763636e-05	-0.00017269581	-0.00039867416
CID168369961-Sp0	1.0	4	-0.001010773	-0.0019572899	-0.0017789948
CID168372383-Sp0	1.0	4	-0.00044214877	-0.00031530554	-0.0006245658
CID168375753-Sp0	1.0	4	-0.00067536085	-0.00028748284	-0.0010371741
CID16037502-Sp0	1.0	4	-0.0012638931	-0.0007571405	-0.0016289249
CID168364727-Sp0	10.0	4	0.038686953	0.13667668	-0.0016597826
CID24849373-Sp0	10.0	4	0.17252098	0.065388426	-0.00080499786
CID91851021-Sp0	10.0	4	0.08370677	-0.0010570507	-0.00071670226
CID91851642-Sp0	10.0	4	0.08955859	0.019072313	-0.00040371343
CID91854684-Sp0	10.0	4	0.6727801	0.20426361	0.09096116
CID91862183-Sp0	10.0	4	0.2988995	0.06262794	0.039318692
CID168369961-Sp0	10.0	4	0.31300628	-0.0027381224	-0.001134866
CID168372383-Sp0	10.0	4	0.12952636	0.016778048	-0.0005273947
CID168375753-Sp0	10.0	4	0.038172122	0.07368293	-0.0015348294
CID16037502-Sp0	10.0	4	0.023807598	0.15562652	-0.0019681295
CID168364727-Sp0	0.1	0	-0.0016563509	0.023541275	-0.0021651897
CID24849373-Sp0	0.1	0	-0.0010459009	0.009836998	-0.0016595697
CID91851021-Sp0	0.1	0	-0.0029702436	-0.0034898692	-0.003369286
CID91851642-Sp0	0.1	0	-0.0006036373	-0.0013362177	-0.0011828272
CID91854684-Sp0	0.1	0	0.0833374	0.01863694	-0.0007220696
CID91862183-Sp0	0.1	0	-0.0009784444	-0.0013201546	-0.0011829966
CID168369961-Sp0	0.1	0	-0.0021743458	-0.002591745	-0.0019087199
CID168372383-Sp0	0.1	0	-0.00034647225	-0.00095292187	-0.0010962079
CID168375753-Sp0	0.1	0	-0.0015245556	-0.000577417	-0.0023735308
CID16037502-Sp0	0.1	0	-0.0021619394	0.2185055	-0.0028702687
CID168364727-Sp0	1.0	0	-0.0013470304	0.087359935	-0.0021645497
CID24849373-Sp0	1.0	0	-0.0006708807	0.062163174	-0.0017169103
CID91851021-Sp0	1.0	0	-0.0026357484	-0.0032290062	-0.0031607198
CID91851642-Sp0	1.0	0	-0.00036300873	-0.0011345411	-0.0010694001
CID91854684-Sp0	1.0	0	0.12530743	0.05523518	-0.00054660236
CID91862183-Sp0	1.0	0	-0.0006145722	-0.0010161417	-0.0009526838
CID168369961-Sp0	1.0	0	-0.0018218197	-0.0024277123	-0.0017611533
CID168372383-Sp0	1.0	0	-0.00010002646	-0.0007933587	-0.0009976742
CID168375753-Sp0	1.0	0	-0.0013148221	-8.014388e-05	-0.002474058
CID16037502-Sp0	1.0	0	-0.0018638634	0.286987	-0.002838135
CID168364727-Sp0	10.0	0	0.054020774	0.028633881	-0.0024466359
CID24849373-Sp0	10.0	0	0.20314603	0.28287694	-0.002006994
CID91851021-Sp0	10.0	0	0.09084102	-0.00028357204	-0.0013801
CID91851642-Sp0	10.0	0	0.117206745	-0.0004196061	-0.00092331576
CID91854684-Sp0	10.0	0	0.7000215	0.2281219	0.24676949
CID91862183-Sp0	10.0	0	0.3811694	0.035867963	0.020396285
CID168369961-Sp0	10.0	0	0.36575994	-0.0024911398	-0.0017062665
CID168372383-Sp0	10.0	0	0.14652497	0.0025095176	-0.0013074172
CID168375753-Sp0	10.0	0	0.07335351	0.08234503	-0.0024626008
CID16037502-Sp0	10.0	0	0.0068261065	0.18710822	-0.0030490458
CID168364727-Sp0	0.1	7	-0.0007312685	-0.0019114738	-0.00068382395
CID24849373-Sp0	0.1	7	-0.000112980415	-0.0004245722	-0.0012978491
CID91851021-Sp0	0.1	7	-0.0016026133	-0.0036558565	-0.0010466671
CID91851642-Sp0	0.1	7	-0.00010998059	-0.001087767	-0.0006006553
CID91854684-Sp0	0.1	7	0.03888273	-0.0008003018	-0.00050756795
CID91862183-Sp0	0.1	7	0.020232351	-0.00068175374	-0.00072403677
CID168369961-Sp0	0.1	7	-0.00085851096	-0.0027396174	-0.0007458881
CID168372383-Sp0	0.1	7	-6.45474e-05	-0.0009979074	-0.00063652435
CID168375753-Sp0	0.1	7	-0.00030192375	-0.0009061038	-0.0013891647
CID16037502-Sp0	0.1	7	-0.0013947957	-0.0024197986	-0.0007025603
CID168364727-Sp0	1.0	7	-0.00054759136	-0.0017334693	-0.0006348991
CID24849373-Sp0	1.0	7	0.00949306	-0.0002166003	-0.001478706
CID91851021-Sp0	1.0	7	-0.0013626686	-0.0034111876	-0.0010236312
CID91851642-Sp0	1.0	7	0.010203227	-0.0009175888	-0.00063979416
CID91854684-Sp0	1.0	7	0.0675388	-0.0005477105	-0.0004604016
CID91862183-Sp0	1.0	7	0.042100128	-0.00045486967	-0.00073926646
CID168369961-Sp0	1.0	7	-0.000639852	-0.002622463	-0.00076185813
CID168372383-Sp0	1.0	7	0.01313955	-0.00072935835	-0.00057882455
CID168375753-Sp0	1.0	7	-0.00012052513	-0.00087705156	-0.0014848755
CID16037502-Sp0	1.0	7	-0.0012184009	-0.0022404343	-0.00063051906
CID168364727-Sp0	10.0	7	0.059231523	-0.0017828277	-0.00063871767
CID24849373-Sp0	10.0	7	0.15648548	0.0497334	-0.0018971538
CID91851021-Sp0	10.0	7	0.17010376	-0.00079211034	-0.001409518
CID91851642-Sp0	10.0	7	0.14316821	-0.0011112213	-8.655955e-05
CID91854684-Sp0	10.0	7	0.5879377	0.16078264	0.25176415
CID91862183-Sp0	10.0	7	0.4877031	0.12053593	-0.000916903
CID168369961-Sp0	10.0	7	0.22452867	-0.0031932842	-0.0011253973
CID168372383-Sp0	10.0	7	0.22997248	-0.0004975762	0.07083174
CID168375753-Sp0	10.0	7	0.07784443	-0.00085908634	-0.0018241977
CID16037502-Sp0	10.0	7	0.019203145	-0.0015094668	-0.0008872484
CID168364727-Sp0	0.1	3	-0.00057051715	-0.0008587914	-0.00073203136
CID24849373-Sp0	0.1	3	-2.9259956e-05	-0.00032766454	-0.0005093877
CID91851021-Sp0	0.1	3	-0.00058004656	-0.0019201891	-0.0011744951
CID91851642-Sp0	0.1	3	-0.00030295644	-0.0009946852	-0.00077968655
CID91854684-Sp0	0.1	3	0.01219916	-0.0005671278	-0.0003141874
CID91862183-Sp0	0.1	3	-0.00027872736	-0.00063179113	-0.0004301834
CID168369961-Sp0	0.1	3	-0.0011480803	-0.0012077797	-0.0009962035
CID168372383-Sp0	0.1	3	-0.00017235565	-0.00064345903	-0.00055211387
CID168375753-Sp0	0.1	3	-0.0001441488	-0.0005819484	-0.0006363001
CID16037502-Sp0	0.1	3	-0.0009127675	-0.0010273884	-0.0009853967
CID168364727-Sp0	1.0	3	-0.00035747793	-0.0007822448	-0.0007365877
CID24849373-Sp0	1.0	3	0.016451841	-0.00019551623	-0.0005040632
CID91851021-Sp0	1.0	3	-0.0003182574	-0.0017665033	-0.0011586412
CID91851642-Sp0	1.0	3	-8.957088e-05	-0.00092680997	-0.000754166
CID91854684-Sp0	1.0	3	0.02975313	-0.00047906718	-0.00017176123
CID91862183-Sp0	1.0	3	-0.00016928035	-0.0005039148	-0.0003476943
CID168369961-Sp0	1.0	3	-0.0009957259	-0.0011023211	-0.0009660286
CID168372383-Sp0	1.0	3	-7.999986e-06	-0.00054535357	-0.0005096568
CID168375753-Sp0	1.0	3	0.00027639046	-0.00046540293	-0.0006060206
CID16037502-Sp0	1.0	3	-0.0007297414	-0.00091545813	-0.0009439373
CID168364727-Sp0	10.0	3	0.053635493	0.028112479	-0.0008499222
CID24849373-Sp0	10.0	3	0.17837061	-0.00016761919	-0.0006752185
CID91851021-Sp0	10.0	3	0.42213255	-0.00018135933	-0.0010561141
CID91851642-Sp0	10.0	3	0.097056955	-6.7196175e-05	-0.0006389996
CID91854684-Sp0	10.0	3	0.5948319	0.07074333	0.077177085
CID91862183-Sp0	10.0	3	0.33642337	-9.1630274e-05	0.0066272495
CID168369961-Sp0	10.0	3	0.15167521	-0.00086452306	-0.000913417
CID168372383-Sp0	10.0	3	0.14082472	-7.7700766e-05	-0.0006314599
CID168375753-Sp0	10.0	3	0.07452222	0.004208642	-0.00079254044
CID16037502-Sp0	10.0	3	0.047644034	0.006956637	-0.00084766804
CID168364727-Sp0	0.1	2	-0.00035247472	-0.0011299893	-0.00060376927
CID24849373-Sp0	0.1	2	-0.0002317852	0.0024219658	-0.0010682736
CID91851021-Sp0	0.1	2	-0.0019416979	-0.0045330524	-0.0020686071
CID91851642-Sp0	0.1	2	-0.0006466174	-0.0009889127	-0.0009669377
CID91854684-Sp0	0.1	2	0.046020314	-0.00026996006	-0.00049922947
CID91862183-Sp0	0.1	2	-0.00042586762	-0.0018599231	-0.0005343373
CID168369961-Sp0	0.1	2	-0.0009350264	-0.0017683001	-0.0007264908
CID168372383-Sp0	0.1	2	-0.00022150199	-0.00077472517	-0.0007230662
CID168375753-Sp0	0.1	2	-0.0006830528	-0.00048486306	-0.0014311806
CID16037502-Sp0	0.1	2	-0.0006154996	-0.0016905149	-0.0008122536
CID168364727-Sp0	1.0	2	-0.0001415379	-0.0010779555	-0.00054661784
CID24849373-Sp0	1.0	2	0.0026036426	0.10252297	-0.0015814414
CID91851021-Sp0	1.0	2	-0.0013542955	-0.0042042015	-0.002038109
CID91851642-Sp0	1.0	2	-0.00050079316	-0.00087298645	-0.00087212503
CID91854684-Sp0	1.0	2	0.06994579	-8.092076e-05	-0.00031810973
CID91862183-Sp0	1.0	2	-0.00021044153	-0.0017440389	-0.00033597506
CID168369961-Sp0	1.0	2	-0.0006717542	-0.0016101985	-0.00066744705
CID168372383-Sp0	1.0	2	-1.0067261e-05	-0.0005729514	-0.00063871115
CID168375753-Sp0	1.0	2	-0.00055528694	0.0017336672	-0.0017856632
CID16037502-Sp0	1.0	2	-0.00040531138	-0.0016951014	-0.0006616636
CID168364727-Sp0	10.0	2	0.094726756	-0.0013589675	-0.0009148457
CID24849373-Sp0	10.0	2	0.28428465	0.23142557	-0.0015732899
CID91851021-Sp0	10.0	2	0.6366339	-0.0020967897	-0.0013310941
CID91851642-Sp0	10.0	2	0.10624573	-0.0010509582	-0.0003922944
CID91854684-Sp0	10.0	2	0.58284724	0.13171369	0.29064718
CID91862183-Sp0	10.0	2	0.25369552	-0.00062311214	0.17292029
CID168369961-Sp0	10.0	2	0.3254281	-0.0025030633	-0.0010697875
CID168372383-Sp0	10.0	2	0.20074882	-0.0002217396	-7.1071336e-05
CID168375753-Sp0	10.0	2	0.056306634	0.048636623	-0.002003914
CID16037502-Sp0	10.0	2	0.06593353	-0.0017280304	-0.0008558562
CID168364727-Sp0	0.1	6	-0.00178657	-0.0006714916	-0.00052614044
CID24849373-Sp0	0.1	6	-0.00046392437	0.22100858	-0.0009954765
CID91851021-Sp0	0.1	6	-0.0036646836	-0.00071207783	-0.001328319
CID91851642-Sp0	0.1	6	-0.00053033466	-0.00032481825	-0.00039884466
CID91854684-Sp0	0.1	6	0.063309595	-3.4544308e-05	-0.00013861149
CID91862183-Sp0	0.1	6	-0.00020984773	-0.00030352882	-0.00041617837
CID168369961-Sp0	0.1	6	-0.0022533913	-0.0012398419	-0.0005540995
CID168372383-Sp0	0.1	6	-0.00032734152	-0.000121807985	-0.00037656532
CID168375753-Sp0	0.1	6	-0.0012168314	0.22589365	-0.0011035105
CID16037502-Sp0	0.1	6	-0.002523366	-0.0009314443	-0.00068650366
CID168364727-Sp0	1.0	6	-0.0015874155	-0.00055474666	-0.00050739845
CID24849373-Sp0	1.0	6	-0.00015356413	0.3159837	-0.0012237026
CID91851021-Sp0	1.0	6	-0.0034338185	-0.0006124351	-0.001275724
CID91851642-Sp0	1.0	6	-0.0003459048	-0.0001811449	-0.0003968354
CID91854684-Sp0	1.0	6	0.094201766	0.011421335	-6.243465e-05
CID91862183-Sp0	1.0	6	0.00033171475	-0.00030937017	-0.0003538483
CID168369961-Sp0	1.0	6	-0.0019835227	-0.0010868891	-0.0005286843
CID168372383-Sp0	1.0	6	-0.00015636176	0.0006229924	-0.0003447898
CID168375753-Sp0	1.0	6	-0.0010331842	0.31712243	-0.001384253
CID16037502-Sp0	1.0	6	-0.0023285192	-0.0008030553	-0.0006561348
CID168364727-Sp0	10.0	6	-0.00057059276	0.053491972	-0.0008122791
CID24849373-Sp0	10.0	6	0.10125194	0.3523511	-0.0015219733
CID91851021-Sp0	10.0	6	0.011836715	0.070478596	-0.0011950003
CID91851642-Sp0	10.0	6	0.09792568	0.025336064	-0.0007537183
CID91854684-Sp0	10.0	6	0.6496771	0.15996787	0.19686641
CID91862183-Sp0	10.0	6	0.23801678	-0.00061605294	-0.00073802366
CID168369961-Sp0	10.0	6	0.06905106	-0.0009279002	-0.00077593775
CID168372383-Sp0	10.0	6	0.14773656	0.051280707	-0.00069439766
CID168375753-Sp0	10.0	6	-0.00021072876	0.3782065	-0.0018979334
CID16037502-Sp0	10.0	6	-0.000979511	0.012824837	-0.00054845
CID168364727-Sp0	0.1	9	-0.0006686242	-0.002791734	-0.00094367634
CID24849373-Sp0	0.1	9	-6.188452e-05	-0.00048820616	-0.00074268534
CID91851021-Sp0	0.1	9	-0.00062407256	-0.0038399324	-0.001434609
CID91851642-Sp0	0.1	9	-0.0002359202	-0.0025400966	-0.0008576595
CID91854684-Sp0	0.1	9	0.04702905	-0.00069665373	-0.00042313235
CID91862183-Sp0	0.1	9	-7.426284e-05	-0.0017019721	-0.00040154802
CID168369961-Sp0	0.1	9	-0.00059597753	-0.003147727	-0.0010932143
CID168372383-Sp0	0.1	9	-1.9589997e-05	-0.0018378012	-0.0005647114
CID168375753-Sp0	0.1	9	-0.0004386535	-0.0016871368	-0.0014411525
CID16037502-Sp0	0.1	9	-0.0010910182	-0.0034870591	-0.0012803897
CID168364727-Sp0	1.0	9	-0.0004629312	-0.0024690477	-0.0008917225
CID24849373-Sp0	1.0	9	0.014647305	0.025141427	-0.00091108464
CID91851021-Sp0	1.0	9	-0.0004570741	-0.0035541274	-0.0013459523
CID91851642-Sp0	1.0	9	0.00010147691	-0.0021273473	-0.00090973964
CID91854684-Sp0	1.0	9	0.07719865	-0.00042944448	-0.00030737728
CID91862183-Sp0	1.0	9	0.009865057	-0.001336868	-0.00028465159
CID168369961-Sp0	1.0	9	-0.00042384642	-0.002882131	-0.0010474804
CID168372383-Sp0	1.0	9	0.021143802	-0.0013873006	-0.0005476136
CID168375753-Sp0	1.0	9	-0.00024932864	-0.0012914346	-0.0016783823
CID16037502-Sp0	1.0	9	-0.00087756914	-0.0031362977	-0.001228646
CID168364727-Sp0	10.0	9	0.0753589	-0.0008059427	-0.000964415
CID24849373-Sp0	10.0	9	0.20530896	0.14060315	-0.0007997186
CID91851021-Sp0	10.0	9	0.114840195	-0.0008790202	-0.00021170228
CID91851642-Sp0	10.0	9	0.09173313	-0.0009971577	-0.0012143729
CID91854684-Sp0	10.0	9	0.6565022	0.1465333	0.11589021
CID91862183-Sp0	10.0	9	0.26376802	-0.0006598259	0.0032127015
CID168369961-Sp0	10.0	9	0.10045571	-0.0016206956	-0.001160831
CID168372383-Sp0	10.0	9	0.18239966	-0.0003534874	-0.0003083192
CID168375753-Sp0	10.0	9	0.067604735	-0.00036857693	-0.0016181151
CID16037502-Sp0	10.0	9	0.04935261	-0.00094107416	-0.0012168756
CID168364727-Sp0	0.1	8	-0.00061001757	-0.0013475122	-0.00081372313
CID24849373-Sp0	0.1	8	-0.00016242132	-0.00058404857	-0.0008710969
CID91851021-Sp0	0.1	8	-0.0009835182	-0.0015104304	-0.0016719742
CID91851642-Sp0	0.1	8	-0.0007096032	-0.0018904482	-0.0011018275
CID91854684-Sp0	0.1	8	0.050169315	-0.00013122508	-0.0006821014
CID91862183-Sp0	0.1	8	0.016713	-0.00019120911	-0.00025563646
CID168369961-Sp0	0.1	8	-0.0012995736	-0.0013972048	-0.0004382847
CID168372383-Sp0	0.1	8	-0.00015238911	-0.00038297987	-0.0006835886
CID168375753-Sp0	0.1	8	-0.0004666443	-0.0010838769	-0.0010504636
CID16037502-Sp0	0.1	8	-0.0012952425	-0.0014756733	-0.0009830617
CID168364727-Sp0	1.0	8	-0.00045523726	-0.0014168055	-0.0008265782
CID24849373-Sp0	1.0	8	-5.6012195e-05	-0.0003539831	-0.0009626755
CID91851021-Sp0	1.0	8	-0.00071105146	-0.0014359994	-0.0016064174
CID91851642-Sp0	1.0	8	-0.00049814215	-0.0018942747	-0.0010999533
CID91854684-Sp0	1.0	8	0.063504145	-5.8027294e-05	-0.000644831
CID91862183-Sp0	1.0	8	0.026143547	-0.00014158145	-0.0001350337
CID168369961-Sp0	1.0	8	-0.0010695093	-0.001523739	-0.0005155429
CID168372383-Sp0	1.0	8	-1.4626496e-05	-0.00032047406	-0.000693808
CID168375753-Sp0	1.0	8	-0.00029365858	-0.00100593	-0.0010498703
CID16037502-Sp0	1.0	8	-0.0010828525	-0.0015083739	-0.0009760522
CID168364727-Sp0	10.0	8	0.08591678	-0.001384937	-0.0011204198
CID24849373-Sp0	10.0	8	0.14426722	0.11096287	-0.001251367
CID91851021-Sp0	10.0	8	0.5079772	-0.0016466227	-0.0022111898
CID91851642-Sp0	10.0	8	0.08239725	-0.0015570886	-0.0006978508
CID91854684-Sp0	10.0	8	0.6490174	0.12102419	0.16311656
CID91862183-Sp0	10.0	8	0.28378224	-0.00013549234	0.19346406
CID168369961-Sp0	10.0	8	0.38870656	-0.0031247127	-0.0011283731
CID168372383-Sp0	10.0	8	0.17591803	0.057631753	-0.0002267349
CID168375753-Sp0	10.0	8	0.05816762	0.012499569	-0.001178399
CID16037502-Sp0	10.0	8	0.05015829	-0.0017675877	-0.0013005688
CID168375280-Sp0	0.1	1	0.01628606	-0.0012160729	-0.0008894769
CID146015401-Sp0	0.1	1	0.1477763	-0.00066149194	-0.00081251684
CID168362377-Sp0	0.1	1	-0.0010121423	-0.0005774999	-0.0008680779
CID91850677-Sp0	0.1	1	-0.0015965679	-0.0007922366	-0.0007859527
CID91851334-Sp0	0.1	1	-0.001792629	-0.0011382869	-0.0009774205
CID91857486-Sp0	0.1	1	-0.0034625242	-0.0025573717	-0.0018021166
CID91860799-Sp0	0.1	1	-0.0005502313	-0.00029683288	-0.00064175524
CID168364742-Sp0	0.1	1	-0.0041748513	-0.0022465705	-0.0019387773
CID168371452-Sp0	0.1	1	-0.0018669325	-0.0010562018	-0.0011421121
CID56622125-Sp0	0.1	1	-0.00031408053	-0.000111174624	-0.00062831654
CID168375280-Sp0	1.0	1	0.056731105	-0.001016273	-0.0007891509
CID146015401-Sp0	1.0	1	0.18457294	-0.0005098381	-0.000711643
CID168362377-Sp0	1.0	1	-0.00048214005	-0.00020475934	-0.00072784245
CID91850677-Sp0	1.0	1	-0.00086992874	-0.0004827458	-0.00056968944
CID91851334-Sp0	1.0	1	-0.0011217647	-0.00085093227	-0.0007572002
CID91857486-Sp0	1.0	1	-0.0028454643	-0.0023253595	-0.0015967004
CID91860799-Sp0	1.0	1	-9.490873e-05	0.0047314255	-0.000576843
CID168364742-Sp0	1.0	1	-0.00371119	-0.00202527	-0.0017857155
CID168371452-Sp0	1.0	1	-0.0012429736	-0.00068420806	-0.0009264263
CID56622125-Sp0	1.0	1	0.018759735	0.026472785	-0.0005257043
CID168375280-Sp0	10.0	1	0.5114128	0.15572119	0.18527073
CID146015401-Sp0	10.0	1	0.8827633	0.037706874	0.039211884
CID168362377-Sp0	10.0	1	0.025417699	0.0033762543	-0.000835409
CID91850677-Sp0	10.0	1	0.25767955	-0.0001603129	-0.0005260281
CID91851334-Sp0	10.0	1	0.12795025	0.06335587	-0.00018914105
CID91857486-Sp0	10.0	1	0.15642029	0.017792016	0.011095105
CID91860799-Sp0	10.0	1	0.09119555	0.040270105	-0.0007922054
CID168364742-Sp0	10.0	1	-8.58302e-05	0.026216362	-0.000809952
CID168371452-Sp0	10.0	1	0.050601892	0.006411476	-0.00082401995
CID56622125-Sp0	10.0	1	0.23743908	0.059218813	-0.00016730792
CID168375280-Sp0	0.1	5	0.08952899	-0.0017861883	-0.0006661985
CID146015401-Sp0	0.1	5	0.13984925	-0.0012303224	-0.0010445742
CID168362377-Sp0	0.1	5	-0.0008835522	-0.0004471655	-0.00085711194
CID91850677-Sp0	0.1	5	-0.00096407137	-0.0013569614	-0.00074708596
CID91851334-Sp0	0.1	5	-0.0006784357	-0.0009858634	-0.00072870386
CID91857486-Sp0	0.1	5	-0.001065848	-0.0021849426	-0.00089810946
CID91860799-Sp0	0.1	5	-0.00072015903	-0.00020696917	-0.0008407174
CID168364742-Sp0	0.1	5	-0.002313643	-0.0021528595	-0.0012949882
CID168371452-Sp0	0.1	5	-0.0009072608	-0.0009471388	-0.00081911444
CID56622125-Sp0	0.1	5	-0.00026434875	-0.00040693785	-0.00069229904
CID168375280-Sp0	1.0	5	0.12110404	-0.0015808927	-0.0005768633
CID146015401-Sp0	1.0	5	0.18160516	-0.0009901891	-0.000969467
CID168362377-Sp0	1.0	5	-0.00071550556	-0.00033926324	-0.0009635001
CID91850677-Sp0	1.0	5	-0.0007827725	-0.0011943665	-0.00076593243
CID91851334-Sp0	1.0	5	-0.0004802128	-0.0007910101	-0.00065834995
CID91857486-Sp0	1.0	5	-0.00086964836	-0.0019862643	-0.00082410756
CID91860799-Sp0	1.0	5	-0.0006439424	0.007757223	-0.00095393765
CID168364742-Sp0	1.0	5	-0.0021297145	-0.0019975314	-0.0012121485
CID168371452-Sp0	1.0	5	-0.00073441153	-0.00081021606	-0.0008184467
CID56622125-Sp0	1.0	5	-0.00010084517	-0.00024743009	-0.00073531544
CID168375280-Sp0	10.0	5	0.5442013	0.10065315	0.11113787
CID146015401-Sp0	10.0	5	0.8828215	0.13677037	-0.0007197476
CID168362377-Sp0	10.0	5	0.037434697	-0.00036613955	-0.0011344891
CID91850677-Sp0	10.0	5	0.45533854	-0.001287727	-0.0016441486
CID91851334-Sp0	10.0	5	0.11298772	-0.00069934863	-0.00014847277
CID91857486-Sp0	10.0	5	0.24852958	0.065641224	0.009106319
CID91860799-Sp0	10.0	5	0.04619293	0.032877333	-0.00109874
CID168364742-Sp0	10.0	5	-0.00045854336	-0.0015115099	-0.0010773606
CID168371452-Sp0	10.0	5	0.08352148	-0.0011711712	-0.000720107
CID56622125-Sp0	10.0	5	0.2369839	0.06343899	-0.00086700974
CID168375280-Sp0	0.1	4	0.06514715	-0.00074257405	-0.000391924
CID146015401-Sp0	0.1	4	0.12866108	-0.00075890694	-0.0010436751
CID168362377-Sp0	0.1	4	-0.0007421711	-0.00053085614	-0.0010713587
CID91850677-Sp0	0.1	4	-0.00097551703	-0.00081583846	-0.0013388966
CID91851334-Sp0	0.1	4	-0.0012961043	-0.00086275965	-0.0010792786
CID91857486-Sp0	0.1	4	-0.001622638	-0.0011780731	-0.0017190245
CID91860799-Sp0	0.1	4	-0.00082431734	-0.00060715934	-0.0009647354
CID168364742-Sp0	0.1	4	-0.0022150497	-0.0014637804	-0.002405273
CID168371452-Sp0	0.1	4	-0.000977537	-0.00077881035	-0.0013459139
CID56622125-Sp0	0.1	4	-0.00030726808	-0.00018034708	-0.00075135194
CID168375280-Sp0	1.0	4	0.08537017	-0.0006011052	-0.00027806542
CID146015401-Sp0	1.0	4	0.15021974	-0.00053746806	-0.000980287
CID168362377-Sp0	1.0	4	-0.0005611418	-0.00028632666	-0.0010764021
CID91850677-Sp0	1.0	4	-0.0007702078	-0.0006589089	-0.0012248743
CID91851334-Sp0	1.0	4	-0.0010906543	-0.0007211362	-0.0009370058
CID91857486-Sp0	1.0	4	-0.001361085	-0.0010234857	-0.0015114386
CID91860799-Sp0	1.0	4	-0.00063889235	-0.00046619723	-0.00090638566
CID168364742-Sp0	1.0	4	-0.0020411054	-0.0012787107	-0.0022934766
CID168371452-Sp0	1.0	4	-0.00078005344	-0.00069268985	-0.0012651759
CID56622125-Sp0	1.0	4	-4.0688403e-05	0.0024520853	-0.0008087729
CID168375280-Sp0	10.0	4	0.64242446	0.15881674	0.1648601
CID146015401-Sp0	10.0	4	0.8784497	0.19148055	0.017918842
CID168362377-Sp0	10.0	4	0.0401049	0.13897091	-0.0018266994
CID91850677-Sp0	10.0	4	0.3202984	-0.00015100883	-0.00075985765
CID91851334-Sp0	10.0	4	0.0800587	0.03184652	-0.00050404406
CID91857486-Sp0	10.0	4	0.09363234	0.042847477	-5.7146826e-05
CID91860799-Sp0	10.0	4	0.06749974	0.05288876	-0.0012997309
CID168364742-Sp0	10.0	4	-0.00031462577	0.11614258	-0.0022404217
CID168371452-Sp0	10.0	4	0.084093705	0.11009566	-0.001998428
CID56622125-Sp0	10.0	4	0.23302121	0.042586867	-0.00025976813
CID168375280-Sp0	0.1	0	0.08755267	-0.0006056333	-0.0019099744
CID146015401-Sp0	0.1	0	0.1195222	-0.0010319344	-0.0021576423
CID168362377-Sp0	0.1	0	-0.0018417859	0.2345345	-0.0030171096
CID91850677-Sp0	0.1	0	-0.0012322677	-0.0014030638	-0.0012825957
CID91851334-Sp0	0.1	0	-0.0009087013	-0.0014315072	-0.00141715
CID91857486-Sp0	0.1	0	-0.0010592625	-0.0018146157	-0.002041617
CID91860799-Sp0	0.1	0	-0.0015431336	-0.00042874453	-0.0022473894
CID168364742-Sp0	0.1	0	-0.002168466	-0.0006381442	-0.0025003222
CID168371452-Sp0	0.1	0	-0.0018271676	0.22947091	-0.0025810148
CID56622125-Sp0	0.1	0	-0.00086558965	-0.00115552	-0.0012952989
CID168375280-Sp0	1.0	0	0.11880127	-0.0003890515	-0.0017516928
CID146015401-Sp0	1.0	0	0.1749563	-0.0006986492	-0.0019919127
CID168362377-Sp0	1.0	0	-0.0014536584	0.27490234	-0.0030519357
CID91850677-Sp0	1.0	0	-0.0009990939	-0.001311511	-0.0011421227
CID91851334-Sp0	1.0	0	-0.00070316327	-0.0012622353	-0.001272721
CID91857486-Sp0	1.0	0	-0.00069958426	-0.0014915665	-0.0018764088
CID91860799-Sp0	1.0	0	-0.0012272246	0.0089816805	-0.0023347968
CID168364742-Sp0	1.0	0	-0.0019073164	-0.00027996465	-0.002408262
CID168371452-Sp0	1.0	0	-0.0014524626	0.27717596	-0.0026918526
CID56622125-Sp0	1.0	0	-0.00054330204	-0.00088955846	-0.0011828563
CID168375280-Sp0	10.0	0	0.7573358	0.24380112	0.085542426
CID146015401-Sp0	10.0	0	0.91447604	0.1243364	-0.00075948244
CID168362377-Sp0	10.0	0	0.09225416	0.21383873	-0.0030887807
CID91850677-Sp0	10.0	0	0.14824398	-0.00012659165	-0.001609186
CID91851334-Sp0	10.0	0	0.09096237	-0.0004835659	-0.0013708948
CID91857486-Sp0	10.0	0	0.19075944	0.03958247	-0.0010215945
CID91860799-Sp0	10.0	0	0.0919997	0.114319034	-0.0023734765
CID168364742-Sp0	10.0	0	0.04933717	0.06029729	-0.0018893465
CID168371452-Sp0	10.0	0	0.102850735	0.015580618	-0.0029308738
CID56622125-Sp0	10.0	0	0.22198237	0.108754836	-0.0010803847
CID168375280-Sp0	0.1	7	0.046274677	-0.0008024352	-0.00056795654
CID146015401-Sp0	0.1	7	0.097411364	-0.00078813476	-0.00093708944
CID168362377-Sp0	0.1	7	-0.00044373175	-0.0012657115	-0.0011845283
CID91850677-Sp0	0.1	7	-0.00018290832	-0.0013833415	-0.0006950094
CID91851334-Sp0	0.1	7	-0.0002577523	-0.0012166869	-0.000720913
CID91857486-Sp0	0.1	7	-0.0008956822	-0.002259941	-0.0006144736
CID91860799-Sp0	0.1	7	-0.00044720224	-0.000846077	-0.0016517348
CID168364742-Sp0	0.1	7	-0.0022033022	-0.0033653881	-0.00087522226
CID168371452-Sp0	0.1	7	-0.00061055593	-0.0017666024	-0.00077881035
CID56622125-Sp0	0.1	7	-1.3632699e-06	-0.0009630953	-0.0011744158
CID168375280-Sp0	1.0	7	0.06061364	-0.00066109776	-0.000475637
CID146015401-Sp0	1.0	7	0.12808272	-0.00073243305	-0.00092139875
CID168362377-Sp0	1.0	7	-0.0002734705	-0.0011823401	-0.0012827625
CID91850677-Sp0	1.0	7	-2.3741162e-05	-0.0011824106	-0.00071048026
CID91851334-Sp0	1.0	7	-5.9116035e-05	-0.00096986344	-0.00066225923
CID91857486-Sp0	1.0	7	-0.00068958796	-0.0019974774	-0.0005734502
CID91860799-Sp0	1.0	7	-0.00023080832	-0.0007812158	-0.0018040726
CID168364742-Sp0	1.0	7	-0.0020135667	-0.0031726588	-0.000806788
CID168371452-Sp0	1.0	7	-0.00041130654	-0.0016412433	-0.00076202385
CID56622125-Sp0	1.0	7	0.023528777	-0.0007459706	-0.0013377408
CID168375280-Sp0	10.0	7	0.6077621	0.16901249	0.1378075
CID146015401-Sp0	10.0	7	0.7319679	0.12519673	0.0014166868
CID168362377-Sp0	10.0	7	0.07565607	-0.00096245884	-0.0022609115
CID91850677-Sp0	10.0	7	0.3881393	-0.0010118365	-0.00014532184
CID91851334-Sp0	10.0	7	0.2108796	-0.00029047954	0.059950836
CID91857486-Sp0	10.0	7	0.11031392	0.023001295	-0.0005264515
CID91860799-Sp0	10.0	7	0.10412273	0.039469644	-0.0027986148
CID168364742-Sp0	10.0	7	0.013680607	-0.0017704213	-0.00042958974
CID168371452-Sp0	10.0	7	0.10780816	-0.0016408634	-0.0018637895
CID56622125-Sp0	10.0	7	0.34350652	0.07784528	-0.0017547263
CID168375280-Sp0	0.1	3	0.03185997	-0.0012130724	-0.00043090148
CID146015401-Sp0	0.1	3	0.06688161	-0.0013593404	-0.00025776288
CID168362377-Sp0	0.1	3	-0.00026432704	-0.00052983226	-0.0007798555
CID91850677-Sp0	0.1	3	0.01525468	-0.00073764106	-0.00039706973
CID91851334-Sp0	0.1	3	-0.00055700965	-0.000980845	-0.0007773894
CID91857486-Sp0	0.1	3	-0.0009532939	-0.0014083189	-0.00086689886
CID91860799-Sp0	0.1	3	-9.124517e-05	-0.0005045878	-0.00062619156
CID168364742-Sp0	0.1	3	-0.0017659552	-0.0016983253	-0.001424819
CID168371452-Sp0	0.1	3	-0.0005795034	-0.0007093368	-0.00085097767
CID56622125-Sp0	0.1	3	0.004148565	-0.00047256384	-0.00043655135
CID168375280-Sp0	1.0	3	0.0533608	-0.0011271865	-0.00036047518
CID146015401-Sp0	1.0	3	0.08205643	-0.0012254186	-0.00019438047
CID168362377-Sp0	1.0	3	-0.00010679278	-0.00040833105	-0.00076636777
CID91850677-Sp0	1.0	3	0.030442115	-0.0006199238	-0.0003593129
CID91851334-Sp0	1.0	3	-0.0003649142	-0.00092475984	-0.0007330826
CID91857486-Sp0	1.0	3	-0.0008068488	-0.0013028341	-0.00075889623
CID91860799-Sp0	1.0	3	0.008923359	-0.00033338525	-0.0006104066
CID168364742-Sp0	1.0	3	-0.001599781	-0.0015905104	-0.0013907548
CID168371452-Sp0	1.0	3	-0.00040754277	-0.0006307761	-0.00083794765
CID56622125-Sp0	1.0	3	0.01867616	-0.00034716452	-0.00041933559
CID168375280-Sp0	10.0	3	0.4698316	0.01433746	-0.00011409221
CID146015401-Sp0	10.0	3	0.7546861	0.02009332	-0.0005589905
CID168362377-Sp0	10.0	3	0.04561245	0.010657363	-0.00094708137
CID91850677-Sp0	10.0	3	0.33196753	-0.00015794745	-0.0010106416
CID91851334-Sp0	10.0	3	0.069151804	-0.00015165443	-0.0005820258
CID91857486-Sp0	10.0	3	0.058336772	-5.396125e-05	-4.139292e-05
CID91860799-Sp0	10.0	3	0.07816926	0.005334226	-0.00081866956
CID168364742-Sp0	10.0	3	-3.0088164e-05	-0.0007604002	-0.0007328835
CID168371452-Sp0	10.0	3	0.054564286	-8.3550214e-05	-0.0010385736
CID56622125-Sp0	10.0	3	0.20568153	0.022016712	-0.0008080661
CID168375280-Sp0	0.1	2	-0.00038701916	-0.0013798864	-0.0006167208
CID146015401-Sp0	0.1	2	0.061495744	-0.000862454	-0.0005385458
CID168362377-Sp0	0.1	2	-0.0006638752	-0.0003169953	-0.0014034949
CID91850677-Sp0	0.1	2	-0.00079806685	-0.001731332	-0.0011932959
CID91851334-Sp0	0.1	2	-0.0007419814	-0.0012524128	-0.0009543485
CID91857486-Sp0	0.1	2	-0.0009103785	-0.0017080172	-0.00079289183
CID91860799-Sp0	0.1	2	-0.0007542263	0.05279956	-0.0020090798
CID168364742-Sp0	0.1	2	-0.0010748113	-0.0024087515	-0.0009610153
CID168371452-Sp0	0.1	2	-0.00045622076	-0.0011055913	-0.00075848034
CID56622125-Sp0	0.1	2	0.01985164	-0.00042693652	-0.00089003134
CID168375280-Sp0	1.0	2	-0.000111289206	-0.001150557	-0.00047052416
CID146015401-Sp0	1.0	2	0.08807602	-0.0006784193	-0.0004008104
CID168362377-Sp0	1.0	2	-0.00050732325	0.01874702	-0.0016847276
CID91850677-Sp0	1.0	2	-0.00038894312	-0.0016668175	-0.0012634848
CID91851334-Sp0	1.0	2	-0.00060656096	-0.0011049111	-0.00086892094
CID91857486-Sp0	1.0	2	-0.00068208156	-0.0014777306	-0.0006829993
CID91860799-Sp0	1.0	2	-0.0006069337	0.16582513	-0.002605123
CID168364742-Sp0	1.0	2	-0.0009120764	-0.0022636836	-0.0008866677
CID168371452-Sp0	1.0	2	-0.00027864205	-0.0010840154	-0.0007212419
CID56622125-Sp0	1.0	2	0.0912488	-0.00016965054	-0.0013680147
CID168375280-Sp0	10.0	2	0.40029904	0.09807459	0.11559
CID146015401-Sp0	10.0	2	0.6183747	0.08415803	0.038329482
CID168362377-Sp0	10.0	2	0.10138178	0.038528547	-0.002600799
CID91850677-Sp0	10.0	2	0.20268579	-0.0013991067	-0.0022291655
CID91851334-Sp0	10.0	2	0.09080425	-0.0010291534	-0.00036407172
CID91857486-Sp0	10.0	2	0.2089988	0.09350675	0.013239586
CID91860799-Sp0	10.0	2	0.09652321	0.2170499	-0.0030243802
CID168364742-Sp0	10.0	2	0.031343363	-0.0024006388	-0.00071547605
CID168371452-Sp0	10.0	2	0.12980336	-0.0013106419	-0.0017899831
CID56622125-Sp0	10.0	2	0.4428893	0.12071334	-0.0015056907
CID168375280-Sp0	0.1	6	-1.1977404e-05	-0.00062453916	-0.00053672236
CID146015401-Sp0	0.1	6	0.08199964	-0.00088876527	-0.00042214512
CID168362377-Sp0	0.1	6	-0.0016312402	0.11818233	-0.0008077678
CID91850677-Sp0	0.1	6	-0.00084076985	-9.203182e-05	-0.00043826297
CID91851334-Sp0	0.1	6	-0.00086953904	-0.0004116541	-0.00045954372
CID91857486-Sp0	0.1	6	-0.001443473	-0.0008340541	-0.0006160856
CID91860799-Sp0	0.1	6	-0.0011443773	0.24404116	-0.0011591938
CID168364742-Sp0	0.1	6	-0.003912973	-0.001866576	-0.000935761
CID168371452-Sp0	0.1	6	-0.0017387773	-0.00044723725	-0.00048715452
CID56622125-Sp0	0.1	6	-0.0005730711	0.03460267	-0.0005781415
CID168375280-Sp0	1.0	6	0.020760939	-0.0006113454	-0.0004563428
CID146015401-Sp0	1.0	6	0.111671954	-0.00087025773	-0.0004551303
CID168362377-Sp0	1.0	6	-0.0015310141	0.15358038	-0.0008965617
CID91850677-Sp0	1.0	6	-0.0006782703	0.0030255714	-0.00044672776
CID91851334-Sp0	1.0	6	-0.0006496225	-0.00034144282	-0.00041039212
CID91857486-Sp0	1.0	6	-0.0011574825	-0.0007109659	-0.00057051535
CID91860799-Sp0	1.0	6	-0.0009024018	0.35595936	-0.0014531572
CID168364742-Sp0	1.0	6	-0.0037106606	-0.0017570892	-0.00088314083
CID168371452-Sp0	1.0	6	-0.0015487694	-0.00029283058	-0.0004921635
CID56622125-Sp0	1.0	6	-0.0004436373	0.07784155	-0.00071305956
CID168375280-Sp0	10.0	6	0.54349315	0.108019255	0.062443446
CID146015401-Sp0	10.0	6	0.8267486	0.04480213	-0.0008302982
CID168362377-Sp0	10.0	6	-0.00085824024	0.3287359	-0.0019151352
CID91850677-Sp0	10.0	6	0.0477276	0.05531425	-0.0010464501
CID91851334-Sp0	10.0	6	0.08438059	0.05760906	-0.0005422644
CID91857486-Sp0	10.0	6	0.15332513	0.0126587935	-0.0003167943
CID91860799-Sp0	10.0	6	0.04514546	0.5013031	-0.0018434051
CID168364742-Sp0	10.0	6	-0.0018306754	-0.0008245495	-0.00063749996
CID168371452-Sp0	10.0	6	-0.00043676907	0.08704622	-0.0010905789
CID56622125-Sp0	10.0	6	0.06069353	0.14846209	-0.0012357072
CID168375280-Sp0	0.1	9	0.008969855	-0.0024090067	-0.0007981795
CID146015401-Sp0	0.1	9	0.0942651	-0.0015742402	-0.0009638125
CID168362377-Sp0	0.1	9	-0.00047999408	-0.0018706504	-0.00092975784
CID91850677-Sp0	0.1	9	-8.758302e-05	-0.0015717058	-0.000814216
CID91851334-Sp0	0.1	9	-0.00052599114	-0.0028869074	-0.00069950795
CID91857486-Sp0	0.1	9	-0.00073206436	-0.003219129	-0.0009493302
CID91860799-Sp0	0.1	9	-0.000603779	-0.0018043526	-0.0009430709
CID168364742-Sp0	0.1	9	-0.00203609	-0.0054514776	-0.0019556843
CID168371452-Sp0	0.1	9	-0.0004093113	-0.0022304207	-0.0007182494
CID56622125-Sp0	0.1	9	-0.00019226859	-0.0008875742	-0.0006464861
CID168375280-Sp0	1.0	9	0.027749972	-0.0020699953	-0.0007180973
CID146015401-Sp0	1.0	9	0.117993474	-0.0013292192	-0.00088410504
CID168362377-Sp0	1.0	9	-0.0003202256	-0.0015396456	-0.0010624564
CID91850677-Sp0	1.0	9	0.010658767	-0.0012014391	-0.0008664359
CID91851334-Sp0	1.0	9	-0.00034205036	-0.0024782617	-0.00067553757
CID91857486-Sp0	1.0	9	-0.00056203984	-0.0029238255	-0.00088176265
CID91860799-Sp0	1.0	9	-0.00044087195	-0.0013768614	-0.0010919399
CID168364742-Sp0	1.0	9	-0.0018454655	-0.005113081	-0.0018733232
CID168371452-Sp0	1.0	9	-0.00022347215	-0.0019006071	-0.0006920531
CID56622125-Sp0	1.0	9	-2.4651885e-05	-0.00052202266	-0.0006693475
CID168375280-Sp0	10.0	9	0.6729645	0.096422225	0.13942182
CID146015401-Sp0	10.0	9	0.900805	0.13717061	-0.00085786474
CID168362377-Sp0	10.0	9	0.064456895	0.053731874	-0.0014518752
CID91850677-Sp0	10.0	9	0.21452543	0.03974828	-0.0012662546
CID91851334-Sp0	10.0	9	0.08863445	-0.0008007207	-0.0009907976
CID91857486-Sp0	10.0	9	0.24957816	-4.7480313e-05	0.023737893
CID91860799-Sp0	10.0	9	0.07034525	0.059118308	-0.0014478528
CID168364742-Sp0	10.0	9	-0.00037102433	-0.0024028958	-0.0018388722
CID168371452-Sp0	10.0	9	0.07789385	-0.00067063776	-0.0009555575
CID56622125-Sp0	10.0	9	0.32795995	0.06438165	-0.0006513903
CID168375280-Sp0	0.1	8	0.05860463	-0.00066619075	-0.0011457733
CID146015401-Sp0	0.1	8	0.044472214	-0.000546256	-0.0008964693
CID168362377-Sp0	0.1	8	-0.0006021933	-0.0011064165	-0.00088075694
CID91850677-Sp0	0.1	8	-0.0005553448	-0.00097499334	-0.0012320876
CID91851334-Sp0	0.1	8	-0.0009488302	-0.0013880903	-0.0009723953
CID91857486-Sp0	0.1	8	-0.0006103774	-0.00079989765	-0.0009262225
CID91860799-Sp0	0.1	8	-0.0006617092	-0.0007168245	-0.0010764911
CID168364742-Sp0	0.1	8	-0.0022264493	-0.0019621933	-0.0011470368
CID168371452-Sp0	0.1	8	-0.0006949425	-0.0010735538	-0.0006847183
CID56622125-Sp0	0.1	8	-6.523814e-05	-0.00091614376	-0.0008336937
CID168375280-Sp0	1.0	8	0.08192748	-0.0006144677	-0.0010813759
CID146015401-Sp0	1.0	8	0.068702616	-0.00046127132	-0.00088086707
CID168362377-Sp0	1.0	8	-0.0003888575	-0.0010582064	-0.0009057973
CID91850677-Sp0	1.0	8	-0.0002728415	-0.0010780323	-0.0013096798
CID91851334-Sp0	1.0	8	-0.000733273	-0.0014049713	-0.0009735626
CID91857486-Sp0	1.0	8	-0.00043196013	-0.0007231367	-0.0008922657
CID91860799-Sp0	1.0	8	-0.0005368253	-0.0006116497	-0.001132744
CID168364742-Sp0	1.0	8	-0.0021076584	-0.0019102413	-0.0011623343
CID168371452-Sp0	1.0	8	-0.00049894076	-0.0011313695	-0.00076962373
CID56622125-Sp0	1.0	8	0.010047328	-0.0009375446	-0.0009296373
CID168375280-Sp0	10.0	8	0.65415186	0.082261704	-0.0002592341
CID146015401-Sp0	10.0	8	0.6933254	0.09589216	0.026394188
CID168362377-Sp0	10.0	8	0.068711534	-0.00011010459	-0.0012340005
CID91850677-Sp0	10.0	8	0.34339267	-0.0009129519	-0.0018567176
CID91851334-Sp0	10.0	8	0.063431606	-0.0010357102	-0.00072970596
CID91857486-Sp0	10.0	8	0.13879755	0.034065176	-0.00079901266
CID91860799-Sp0	10.0	8	0.08003463	0.10852954	-0.0013611882
CID168364742-Sp0	10.0	8	-0.0007266549	-0.0023166188	-0.0015656976
CID168371452-Sp0	10.0	8	0.13837665	-0.001057985	-0.0014531644
CID56622125-Sp0	10.0	8	0.27834755	-5.658212e-05	-0.0007056567
CID168360896-Sp0	0.1	1	-0.0008200347	-0.0006762896	-0.00066426303
CID168361857-Sp0	0.1	1	-0.0002443878	-0.00021131657	-0.0005829347
CID168365215-Sp0	0.1	1	-5.634941e-05	-0.00082413	-0.0006179896
CID49864582-Sp0	0.1	1	-0.0025782615	-0.0015484431	-0.0013803117
CID91335212-Sp0	0.1	1	-0.004413359	-0.0023450204	-0.0021941932
CID164575487-Sp0	0.1	1	-0.0008791073	-0.0008677569	-0.0008190634
CID168363796-Sp0	0.1	1	-0.001596477	-0.0009020425	-0.0010532605
CID91845144-Sp0	0.1	1	0.19015735	-0.00048735953	-0.0006415584
CID91845765-Sp0	0.1	1	0.012500048	-0.00028354433	-0.00045826435
CID91849080-Sp0	0.1	1	-0.0011355839	-0.0010926016	-0.0008237302
CID168360896-Sp0	1.0	1	-0.00020506959	-0.00041481253	-0.00045765768
CID168361857-Sp0	1.0	1	0.013771076	0.00558016	-0.0005042936
CID168365215-Sp0	1.0	1	0.01888334	-0.0007179485	-0.0005232514
CID49864582-Sp0	1.0	1	-0.0018848195	-0.001267935	-0.0011459711
CID91335212-Sp0	1.0	1	-0.00398217	-0.0021194506	-0.0020437664
CID164575487-Sp0	1.0	1	-0.0003374135	-0.0005381835	-0.0005845705
CID168363796-Sp0	1.0	1	-0.00092788023	-0.00050489506	-0.00086870417
CID91845144-Sp0	1.0	1	0.22779152	-0.00038515936	-0.00054161984
CID91845765-Sp0	1.0	1	0.0492527	-0.00025779288	-0.0004909405
CID91849080-Sp0	1.0	1	-0.00047740142	-0.00075829856	-0.00062612933
CID168360896-Sp0	10.0	1	0.1796453	0.05343941	-8.057434e-05
CID168361857-Sp0	10.0	1	0.12900965	0.014563467	-0.0005781783
CID168365215-Sp0	10.0	1	0.32609144	-0.0005208726	-7.3237745e-05
CID49864582-Sp0	10.0	1	0.0017602518	-0.0006595936	-0.0008439624
CID91335212-Sp0	10.0	1	-0.0005426235	0.020645872	-0.001030506
CID164575487-Sp0	10.0	1	0.13545835	0.12449158	-0.00030015016
CID168363796-Sp0	10.0	1	0.07060325	0.024796166	-0.0006830999
CID91845144-Sp0	10.0	1	0.92903805	0.009929685	0.0060990634
CID91845765-Sp0	10.0	1	0.6053034	-0.00020821001	0.020123545
CID91849080-Sp0	10.0	1	0.32994643	0.034638073	0.032679617
CID168360896-Sp0	0.1	5	-0.0001794795	-0.0006975639	-0.00061991403
CID168361857-Sp0	0.1	5	-0.0003465948	-0.00063695054	-0.00067191105
CID168365215-Sp0	0.1	5	0.0068325624	-0.0011247277	-0.00058392197
CID49864582-Sp0	0.1	5	-0.0013942599	-0.0010188692	-0.0009000943
CID91335212-Sp0	0.1	5	-0.0026551122	-0.0025077057	-0.0013798677
CID164575487-Sp0	0.1	5	-0.000793591	-0.00069209933	-0.0008032028
CID168363796-Sp0	0.1	5	-0.00061875116	-0.0008072835	-0.00069939723
CID91845144-Sp0	0.1	5	0.19989237	-0.0011358956	-0.00066635205
CID91845765-Sp0	0.1	5	0.02000602	-0.00086999295	-0.00044170851
CID91849080-Sp0	0.1	5	0.014369175	-0.001036771	-0.00044020065
CID168360896-Sp0	1.0	5	-2.889771e-05	-0.0005568999	-0.00051829655
CID168361857-Sp0	1.0	5	-0.00016068458	-0.0005739239	-0.0007112323
CID168365215-Sp0	1.0	5	0.05885184	-0.0013780504	-0.00038255262
CID49864582-Sp0	1.0	5	-0.0012030413	-0.00088317704	-0.00085690885
CID91335212-Sp0	1.0	5	-0.0024534445	-0.0023359645	-0.0013057879
CID164575487-Sp0	1.0	5	-0.0006966605	-0.00048405517	-0.0007430529
CID168363796-Sp0	1.0	5	-0.00047580287	-0.00065403484	-0.0006997032
CID91845144-Sp0	1.0	5	0.23105168	-0.0009622375	-0.0006099809
CID91845765-Sp0	1.0	5	0.048902385	-0.00081459223	-0.0003777866
CID91849080-Sp0	1.0	5	0.032984525	-0.0008520203	-0.00036448456
CID168360896-Sp0	10.0	5	0.17126442	-0.00042099372	-0.0002978608
CID168361857-Sp0	10.0	5	0.16811545	-0.0009865547	-0.00032182146
CID168365215-Sp0	10.0	5	0.5509349	-0.0021417993	0.14947735
CID49864582-Sp0	10.0	5	0.061377604	-0.0011781821	-0.0007333596
CID91335212-Sp0	10.0	5	-0.0005330519	-0.0017076406	-0.0010517082
CID164575487-Sp0	10.0	5	0.025640083	0.06808303	-0.0010871823
CID168363796-Sp0	10.0	5	0.06401314	-0.0009015073	-0.00053878647
CID91845144-Sp0	10.0	5	0.9143655	0.08634689	-0.00040198545
CID91845765-Sp0	10.0	5	0.41994885	-0.0013497021	0.1433507
CID91849080-Sp0	10.0	5	0.38727465	-0.00067856035	0.107011735
CID168360896-Sp0	0.1	4	-0.0003353734	-0.00047563048	-0.00061357033
CID168361857-Sp0	0.1	4	-0.00052791554	-0.00071671774	-0.000878659
CID168365215-Sp0	0.1	4	0.03248985	-0.0019438817	-0.001314797
CID49864582-Sp0	0.1	4	-0.0016883617	-0.0012048378	-0.0015530871
CID91335212-Sp0	0.1	4	-0.0024374381	-0.0016433658	-0.0025842257
CID164575487-Sp0	0.1	4	-0.00095533516	-0.0006656627	-0.0010923812
CID168363796-Sp0	0.1	4	-0.00083971093	-0.00065119215	-0.0010673546
CID91845144-Sp0	0.1	4	0.17460085	-0.00072370796	-0.000926169
CID91845765-Sp0	0.1	4	0.006467197	-0.0016720032	-0.001027927
CID91849080-Sp0	0.1	4	-0.00018929	-0.00049188174	-0.00046885354
CID168360896-Sp0	1.0	4	-0.00012250949	-0.00030566324	-0.0004877886
CID168361857-Sp0	1.0	4	-0.00019354689	-0.00067347405	-0.00077155617
CID168365215-Sp0	1.0	4	0.092392735	-0.002150047	-0.0012208327
CID49864582-Sp0	1.0	4	-0.0015105458	-0.0011390182	-0.0015011196
CID91335212-Sp0	1.0	4	-0.0022701535	-0.0014043468	-0.0024838094
CID164575487-Sp0	1.0	4	-0.00082943944	-0.00050864165	-0.0010395776
CID168363796-Sp0	1.0	4	-0.0007092954	-0.00055571535	-0.0009613325
CID91845144-Sp0	1.0	4	0.21044467	-0.0006286201	-0.0008513824
CID91845765-Sp0	1.0	4	0.06151929	-0.001752486	-0.00096192636
CID91849080-Sp0	1.0	4	-1.2133643e-06	-0.00033910314	-0.00034300305
CID168360896-Sp0	10.0	4	0.17528933	0.0053566257	-0.00024688625
CID168361857-Sp0	10.0	4	0.2853686	-0.00049997825	-0.00012596806
CID168365215-Sp0	10.0	4	0.7055137	-0.002042306	0.09551262
CID49864582-Sp0	10.0	4	0.018413726	-0.00046526967	-0.0020677284
CID91335212-Sp0	10.0	4	-0.00038056422	0.18993464	-0.00241609
CID164575487-Sp0	10.0	4	0.021131504	0.072662234	-0.0015500347
CID168363796-Sp0	10.0	4	0.054107837	0.08143507	-0.0013431532
CID91845144-Sp0	10.0	4	1.0153456	0.0958247	0.028275078
CID91845765-Sp0	10.0	4	0.6304165	-0.0018297547	0.08962296
CID91849080-Sp0	10.0	4	0.29130852	0.11045953	0.044567678
CID168360896-Sp0	0.1	0	-0.0004012609	-0.0010566509	-0.0009781792
CID168361857-Sp0	0.1	0	-0.0014890417	-0.0018135014	-0.0018439076
CID168365215-Sp0	0.1	0	-0.0018110565	-0.003401445	-0.0018702392
CID49864582-Sp0	0.1	0	-0.002455607	-0.0027532687	-0.0033091654
CID91335212-Sp0	0.1	0	-0.0020778475	-0.0009921725	-0.0025513791
CID164575487-Sp0	0.1	0	-0.001520585	-0.0020403399	-0.002010241
CID168363796-Sp0	0.1	0	-0.001600025	-0.00077137916	-0.002054511
CID91845144-Sp0	0.1	0	0.1676355	-0.00085121207	-0.0020061166
CID91845765-Sp0	0.1	0	-0.0012372761	-0.0019413709	-0.0012310666
CID91849080-Sp0	0.1	0	-7.719222e-05	-0.00055829715	-0.0010421488
CID168360896-Sp0	1.0	0	-9.289499e-05	-0.0008021865	-0.0009091159
CID168361857-Sp0	1.0	0	-0.00113365	-0.0016540423	-0.0018015208
CID168365215-Sp0	1.0	0	-0.0013533571	-0.0031970167	-0.0018026808
CID49864582-Sp0	1.0	0	-0.0021415574	-0.002630402	-0.0033627015
CID91335212-Sp0	1.0	0	-0.0017552399	-0.0006979236	-0.0024231886
CID164575487-Sp0	1.0	0	-0.0013251842	-0.0018838429	-0.0019865201
CID168363796-Sp0	1.0	0	-0.0013611064	-0.0004553002	-0.0020391026
CID91845144-Sp0	1.0	0	0.21916129	-0.00052931835	-0.001847777
CID91845765-Sp0	1.0	0	-0.00076176587	-0.0018238717	-0.0011491945
CID91849080-Sp0	1.0	0	0.0057337657	-0.00027789405	-0.0009607238
CID168360896-Sp0	10.0	0	0.20630741	0.052000064	-0.0012131644
CID168361857-Sp0	10.0	0	0.16445714	0.0035782456	-0.001687189
CID168365215-Sp0	10.0	0	0.20262112	-0.001878559	-0.0012029032
CID49864582-Sp0	10.0	0	-0.00030445552	-0.002501153	-0.0038639777
CID91335212-Sp0	10.0	0	0.05924691	0.04693495	-0.0017340484
CID164575487-Sp0	10.0	0	0.12523502	0.067545295	-0.0019226385
CID168363796-Sp0	10.0	0	0.082236625	0.037928216	-0.0021562204
CID91845144-Sp0	10.0	0	0.9326112	0.15871006	-0.00028098444
CID91845765-Sp0	10.0	0	0.41370168	-0.00073545874	0.047752447
CID91849080-Sp0	10.0	0	0.29999873	0.1620405	-0.00028600442
CID168360896-Sp0	0.1	7	0.007095918	-0.00087554485	-0.00067255646
CID168361857-Sp0	0.1	7	-0.00011006165	-0.0013917679	-0.0012447156
CID168365215-Sp0	0.1	7	0.036358207	-0.0024141788	-0.0014633366
CID49864582-Sp0	0.1	7	-0.00038361794	-0.0029025446	-0.0004679969
CID91335212-Sp0	0.1	7	-0.0028432377	-0.004005091	-0.0010148534
CID164575487-Sp0	0.1	7	-0.0004665105	-0.0010697866	-0.0010193457
CID168363796-Sp0	0.1	7	-0.000375984	-0.00149688	-0.00072020513
CID91845144-Sp0	0.1	7	0.14724636	-0.00055765995	-0.0011479193
CID91845765-Sp0	0.1	7	0.02386302	-0.0016687306	-0.000901132
CID91849080-Sp0	0.1	7	0.0183927	-0.00079377904	-0.00063043897
CID168360896-Sp0	1.0	7	0.02410227	-0.00063269644	-0.00063949026
CID168361857-Sp0	1.0	7	0.009103123	-0.0013035318	-0.0013954879
CID168365215-Sp0	1.0	7	0.0901008	-0.0023149452	-0.0016220021
CID49864582-Sp0	1.0	7	-0.00013607986	-0.0029250716	-0.0004311911
CID91335212-Sp0	1.0	7	-0.00265833	-0.0038081366	-0.00094631634
CID164575487-Sp0	1.0	7	-0.00027215286	-0.00076781906	-0.0010234307
CID168363796-Sp0	1.0	7	-0.00022381841	-0.0013117909	-0.0007595803
CID91845144-Sp0	1.0	7	0.18320453	-0.0005566301	-0.0010453017
CID91845765-Sp0	1.0	7	0.07759467	-0.0017442104	-0.0009045734
CID91849080-Sp0	1.0	7	0.041921936	-0.0005248631	-0.0006266658
CID168360896-Sp0	10.0	7	0.28232488	-0.0007319346	0.0618592
CID168361857-Sp0	10.0	7	0.26278773	-0.0006055213	-0.0013625115
CID168365215-Sp0	10.0	7	0.7088129	-0.0021621715	0.055374533
CID49864582-Sp0	10.0	7	0.06372576	-0.0032317098	-0.00042469523
CID91335212-Sp0	10.0	7	-0.0005844927	-0.00191022	-0.0005024992
CID164575487-Sp0	10.0	7	0.16567174	0.16654864	-0.0016777734
CID168363796-Sp0	10.0	7	0.091013536	-0.0014506378	-0.0012844934
CID91845144-Sp0	10.0	7	0.9171528	0.100599155	-0.00013929307
CID91845765-Sp0	10.0	7	0.694817	-0.0017533066	0.19866623
CID91849080-Sp0	10.0	7	0.5170509	0.15082088	-0.00037514916
CID168360896-Sp0	0.1	3	-0.00014125809	-0.000541358	-0.0006591096
CID168361857-Sp0	0.1	3	-0.00023092772	-0.0004111001	-0.0008265201
CID168365215-Sp0	0.1	3	-0.00020511936	-0.0007397341	-0.0011250139
CID49864582-Sp0	0.1	3	-0.00027844775	-0.00061593653	-0.00069138204
CID91335212-Sp0	0.1	3	-0.0020905994	-0.0020095205	-0.0015246801
CID164575487-Sp0	0.1	3	-0.00030468922	-0.00029051813	-0.00078491576
CID168363796-Sp0	0.1	3	-0.0003288923	-0.0007160259	-0.0006859513
CID91845144-Sp0	0.1	3	0.10096374	-0.00118104	-0.00016506754
CID91845765-Sp0	0.1	3	-0.00032738422	-0.0006012175	-0.0007829954
CID91849080-Sp0	0.1	3	-0.00020122927	-0.0008626728	-0.0004824435
CID168360896-Sp0	1.0	3	0.005665701	-0.00043578504	-0.0006449203
CID168361857-Sp0	1.0	3	-3.627844e-05	-0.0002752003	-0.00083093107
CID168365215-Sp0	1.0	3	0.018333703	-0.0007449499	-0.001076686
CID49864582-Sp0	1.0	3	-0.00015062481	-0.0005491927	-0.0006742469
CID91335212-Sp0	1.0	3	-0.0019479934	-0.001919925	-0.0014593396
CID164575487-Sp0	1.0	3	-7.285904e-05	-8.795635e-05	-0.0008156623
CID168363796-Sp0	1.0	3	-0.0001368063	-0.00062549167	-0.000656446
CID91845144-Sp0	1.0	3	0.1336894	-0.0009991836	-0.00019769592
CID91845765-Sp0	1.0	3	-0.000102004255	-0.0005635228	-0.0008209539
CID91849080-Sp0	1.0	3	-2.6319177e-07	-0.00076544605	-0.00046866378
CID168360896-Sp0	10.0	3	0.17470993	-0.00031292698	-0.00071225106
CID168361857-Sp0	10.0	3	0.18510973	-0.00027378093	-0.0009189905
CID168365215-Sp0	10.0	3	0.45140493	-0.0011620516	-0.00040560236
CID49864582-Sp0	10.0	3	0.03204132	0.013053959	-0.0011686309
CID91335212-Sp0	10.0	3	-0.00037361254	-0.00095865	-0.00069713086
CID164575487-Sp0	10.0	3	0.13286142	0.33660573	-0.0013308878
CID168363796-Sp0	10.0	3	0.06396322	0.021771656	-0.0008512677
CID91845144-Sp0	10.0	3	0.8547628	0.024337525	-0.0005793702
CID91845765-Sp0	10.0	3	0.40110397	-0.0010121638	-0.00052664283
CID91849080-Sp0	10.0	3	0.2733326	0.012592711	-0.0007464851
CID168360896-Sp0	0.1	2	-0.00021201115	-0.00061810686	-0.0008612026
CID168361857-Sp0	0.1	2	-0.00026550735	-0.0009812778	-0.00085856323
CID168365215-Sp0	0.1	2	-0.00034414354	-0.0016177627	-0.0010092111
CID49864582-Sp0	0.1	2	-0.0009781973	-0.001414274	-0.0009724581
CID91335212-Sp0	0.1	2	-0.001284541	-0.0027471185	-0.0010601758
CID164575487-Sp0	0.1	2	-0.0011621066	-0.0014819463	-0.0011227117
CID168363796-Sp0	0.1	2	-0.00042148936	-0.0009591114	-0.00077625696
CID91845144-Sp0	0.1	2	0.12700255	-0.00058688485	-0.00013234199
CID91845765-Sp0	0.1	2	-0.00046520802	-0.0012259592	-0.00047550895
CID91849080-Sp0	0.1	2	-0.0007788211	-0.0016141286	-0.000946347
CID168360896-Sp0	1.0	2	0.00939057	-0.00043904802	-0.00085728266
CID168361857-Sp0	1.0	2	0.0068863556	-0.0010242678	-0.0009678739
CID168365215-Sp0	1.0	2	0.08434908	-0.0018135781	-0.0010234604
CID49864582-Sp0	1.0	2	-0.0007704165	-0.0013625626	-0.0010610645
CID91335212-Sp0	1.0	2	-0.001104891	-0.0026564728	-0.0009772036
CID164575487-Sp0	1.0	2	-0.00085872546	-0.0013969637	-0.0011702718
CID168363796-Sp0	1.0	2	-0.00022960517	-0.0010254243	-0.00069205684
CID91845144-Sp0	1.0	2	0.15097474	-0.000350746	-7.920554e-06
CID91845765-Sp0	1.0	2	0.009307992	-0.0010815698	-0.000310797
CID91849080-Sp0	1.0	2	-0.000561794	-0.0014460955	-0.00081293494
CID168360896-Sp0	10.0	2	0.27089295	0.02533659	-0.00053079985
CID168361857-Sp0	10.0	2	0.23780778	-0.0004979931	-0.0011640326
CID168365215-Sp0	10.0	2	0.61807555	-0.0019138956	0.01564936
CID49864582-Sp0	10.0	2	0.0058463328	-0.0013575115	-0.0016653562
CID91335212-Sp0	10.0	2	0.0076264925	-0.0026379563	-0.00062623643
CID164575487-Sp0	10.0	2	0.07198592	0.0382843	-0.0014617221
CID168363796-Sp0	10.0	2	0.09813613	-0.0014071033	-0.0012151102
CID91845144-Sp0	10.0	2	0.7943289	0.028340356	0.050694536
CID91845765-Sp0	10.0	2	0.49353486	-0.0004287298	0.09463177
CID91849080-Sp0	10.0	2	0.14272013	-0.0007108378	0.016036425
CID168360896-Sp0	0.1	6	-0.00029747965	-0.00014106286	-0.0003944237
CID168361857-Sp0	0.1	6	-0.0005610121	0.0007854854	-0.0004991571
CID168365215-Sp0	0.1	6	-0.0003249103	-0.00038399987	-0.00051736884
CID49864582-Sp0	0.1	6	-0.0011796977	-0.00056805415	-0.0005324408
CID91335212-Sp0	0.1	6	-0.0045076087	-0.0021322516	-0.0011138911
CID164575487-Sp0	0.1	6	-0.0026482046	0.0049113724	-0.000896866
CID168363796-Sp0	0.1	6	-0.0011936141	-0.00034943092	-0.00049666653
CID91845144-Sp0	0.1	6	0.12826118	-0.0007822046	-0.0003950633
CID91845765-Sp0	0.1	6	-0.00030171516	-0.00030426713	-0.00044507763
CID91849080-Sp0	0.1	6	-6.956883e-05	-0.00033436922	-0.00032070707
CID168360896-Sp0	1.0	6	-0.000105070656	-2.7561164e-06	-0.0003708494
CID168361857-Sp0	1.0	6	-0.00039288859	0.027460711	-0.0005581271
CID168365215-Sp0	1.0	6	0.008569621	-0.0003671669	-0.00047608177
CID49864582-Sp0	1.0	6	-0.0010299091	-0.00046649843	-0.0005160221
CID91335212-Sp0	1.0	6	-0.004308931	-0.0020252764	-0.0010602578
CID164575487-Sp0	1.0	6	-0.0025118177	0.025268221	-0.0009188635
CID168363796-Sp0	1.0	6	-0.001066259	-0.00022137986	-0.00049504766
CID91845144-Sp0	1.0	6	0.17888048	-0.00077510346	-0.00053824804
CID91845765-Sp0	1.0	6	0.0034790002	-0.00023046423	-0.0003732645
CID91849080-Sp0	1.0	6	0.017296398	-0.00028865386	-0.00023877437
CID168360896-Sp0	10.0	6	0.1883552	0.017169507	-0.00089016155
CID168361857-Sp0	10.0	6	0.16745399	0.053668395	-0.00088853773
CID168365215-Sp0	10.0	6	0.5630542	-0.0021345424	0.055708475
CID49864582-Sp0	10.0	6	-9.017646e-05	-0.0007130105	-0.00060860335
CID91335212-Sp0	10.0	6	-0.0023640178	-0.0011254839	-0.0007301931
CID164575487-Sp0	10.0	6	-0.0017016227	0.23694737	-0.0016653863
CID168363796-Sp0	10.0	6	-0.00017596173	0.091419436	-0.0010878776
CID91845144-Sp0	10.0	6	0.83581364	0.024164043	-0.0005479538
CID91845765-Sp0	10.0	6	0.5901891	-0.001639633	0.05043713
CID91849080-Sp0	10.0	6	0.44404596	0.050866626	-0.00044367666
CID168360896-Sp0	0.1	9	0.013115529	-0.0012294166	-0.00058992463
CID168361857-Sp0	0.1	9	-0.00015691917	-0.0013989232	-0.00071527815
CID168365215-Sp0	0.1	9	-0.0001242018	-0.0015148935	-0.0008890902
CID49864582-Sp0	0.1	9	-0.00079406664	-0.00290903	-0.0010447246
CID91335212-Sp0	0.1	9	-0.002376593	-0.0057682237	-0.0022465086
CID164575487-Sp0	0.1	9	-0.0013950574	-0.003405891	-0.0015957573
CID168363796-Sp0	0.1	9	-0.00044374782	-0.0022410487	-0.00069955067
CID91845144-Sp0	0.1	9	0.13945065	-0.0015069395	-0.00086442963
CID91845765-Sp0	0.1	9	6.0673803e-05	-0.0015899113	-0.00078489725
CID91849080-Sp0	0.1	9	-8.114614e-06	-0.0022511452	-0.00068711425
CID168360896-Sp0	1.0	9	0.035311222	-0.0007854968	-0.00058757665
CID168361857-Sp0	1.0	9	-1.5211254e-05	-0.0011678854	-0.0008001547
CID168365215-Sp0	1.0	9	0.014703773	-0.0012559631	-0.0009414446
CID49864582-Sp0	1.0	9	-0.00064077985	-0.0025661613	-0.0011853118
CID91335212-Sp0	1.0	9	-0.0021800578	-0.0054441933	-0.002171336
CID164575487-Sp0	1.0	9	-0.001139824	-0.0030496158	-0.0016790974
CID168363796-Sp0	1.0	9	-0.00027154025	-0.0019123413	-0.000706616
CID91845144-Sp0	1.0	9	0.17986664	-0.0013757853	-0.0008633885
CID91845765-Sp0	1.0	9	0.025403682	-0.0013115981	-0.0008844792
CID91849080-Sp0	1.0	9	0.017843165	-0.0018549418	-0.000576019
CID168360896-Sp0	10.0	9	0.21904899	0.03334904	-9.774278e-05
CID168361857-Sp0	10.0	9	0.12322712	0.033129968	-0.0009230019
CID168365215-Sp0	10.0	9	0.47463593	-0.0007858176	-0.0011309247
CID49864582-Sp0	10.0	9	0.058732964	-0.0012052411	-0.0019080491
CID91335212-Sp0	10.0	9	-0.0006224838	-0.0024989354	-0.0019453658
CID164575487-Sp0	10.0	9	0.0486974	0.058682457	-0.0023497078
CID168363796-Sp0	10.0	9	0.07144856	-0.00055384624	-0.00093816686
CID91845144-Sp0	10.0	9	1.0203629	0.057020307	-0.001401737
CID91845765-Sp0	10.0	9	0.5009257	-0.0013786467	-0.0014586748
CID91849080-Sp0	10.0	9	0.3235753	-0.0011238542	-0.00059476466
CID168360896-Sp0	0.1	8	-0.00039501346	-0.0011728425	-0.00083831005
CID168361857-Sp0	0.1	8	-0.0004215496	-0.0009584694	-0.00092341605
CID168365215-Sp0	0.1	8	-0.00054810307	-0.0011618389	-0.00092160766
CID49864582-Sp0	0.1	8	-8.751001e-05	-0.0021447404	-0.0010510595
CID91335212-Sp0	0.1	8	-0.0025094622	-0.002290003	-0.0013213638
CID164575487-Sp0	0.1	8	-0.00031507947	-0.00078650337	-0.0008593654
CID168363796-Sp0	0.1	8	-0.0003288196	-0.0012602855	-0.0008267378
CID91845144-Sp0	0.1	8	0.14010191	-0.00060900813	-0.0011735008
CID91845765-Sp0	0.1	8	-0.00023073837	-0.00079712766	-0.00073608645
CID91849080-Sp0	0.1	8	-0.00038578667	-0.00052848534	-0.0003632558
CID168360896-Sp0	1.0	8	-0.00010177806	-0.0011838663	-0.0008771236
CID168361857-Sp0	1.0	8	-0.0002712083	-0.0010182601	-0.0009897718
CID168365215-Sp0	1.0	8	-0.00013916328	-0.0013684889	-0.0010218904
CID49864582-Sp0	1.0	8	-4.0945222e-05	-0.0020756503	-0.0009901425
CID91335212-Sp0	1.0	8	-0.0023736805	-0.0022635846	-0.0013192354
CID164575487-Sp0	1.0	8	-0.00022081195	-0.0006111964	-0.0008350327
CID168363796-Sp0	1.0	8	-0.00017888419	-0.0013367482	-0.00084107276
CID91845144-Sp0	1.0	8	0.17220709	-0.0005530289	-0.0011697863
CID91845765-Sp0	1.0	8	0.036866322	-0.001146514	-0.000822873
CID91849080-Sp0	1.0	8	-0.00022035553	-0.0004870613	-0.00033521105
CID168360896-Sp0	10.0	8	0.17334142	-0.0007154461	-0.0008843855
CID168361857-Sp0	10.0	8	0.17941748	-0.00045086126	-0.00061948586
CID168365215-Sp0	10.0	8	0.53160465	-0.0020901235	0.05825098
CID49864582-Sp0	10.0	8	0.090490006	-0.0022671348	-0.00084119395
CID91335212-Sp0	10.0	8	-0.001100495	-0.0021266332	-0.0015872341
CID164575487-Sp0	10.0	8	0.05829606	0.17172012	-0.001145037
CID168363796-Sp0	10.0	8	0.088657774	-0.001047227	-0.0010365114
CID91845144-Sp0	10.0	8	0.87331	0.084210485	-0.0012029379
CID91845765-Sp0	10.0	8	0.73372406	-0.0014590074	0.05193534
CID91849080-Sp0	10.0	8	0.2300405	-3.856945e-05	-0.00018381278
CID53239771-Sp0	0.1	1	-0.0032931687	-0.002341017	-0.0016881587
CID91855592-Sp0	0.1	1	-0.0013216916	-0.002469266	-0.0013266613
CID156617449-Sp0	0.1	1	0.26681095	-0.0025275573	-0.0014916895
CID168359950-Sp0	0.1	1	-0.0029416627	-0.0015866506	-0.0014819824
CID91856080-Sp0	0.1	1	-0.0016032128	-0.00080993754	-0.0009773389
CID91859775-Sp0	0.1	1	-0.0009206843	-0.0008014064	-0.0007709651
CID168371855-Sp0	0.1	1	-0.0035652746	-0.0019425235	-0.0019053875
CID168360034-Sp0	0.1	1	-0.0009977532	-0.00058416143	-0.00078345416
CID168366426-Sp0	0.1	1	-0.0013392514	-0.00052112574	-0.0009729233
CID168360772-Sp0	0.1	1	-0.0012289105	-0.0007194955	-0.0009915482
CID53239771-Sp0	1.0	1	-0.002469383	-0.0020984404	-0.00143644
CID91855592-Sp0	1.0	1	-0.00093880517	-0.002228943	-0.0012186312
CID156617449-Sp0	1.0	1	0.41837153	-0.0024855393	-0.0014329342
CID168359950-Sp0	1.0	1	-0.0023507709	-0.0013970813	-0.0013017118
CID91856080-Sp0	1.0	1	-0.00088776555	-0.00041240096	-0.0007882742
CID91859775-Sp0	1.0	1	-0.00024004366	-0.00047335256	-0.0005758213
CID168371855-Sp0	1.0	1	-0.0031354504	-0.0017095678	-0.0017552504
CID168360034-Sp0	1.0	1	-0.00021072495	-0.00015068926	-0.00058191025
CID168366426-Sp0	1.0	1	-0.0005769215	-0.00012779428	-0.000708937
CID168360772-Sp0	1.0	1	-0.00060476933	-0.00033598146	-0.0008291819
CID53239771-Sp0	10.0	1	0.031807367	-0.00095474353	-0.00043090447
CID91855592-Sp0	10.0	1	0.27612513	-0.0004685341	-0.00026048406
CID156617449-Sp0	10.0	1	1.2394425	-0.00093719136	0.01206737
CID168359950-Sp0	10.0	1	0.03721118	0.017023807	-0.0006353758
CID91856080-Sp0	10.0	1	0.15892608	0.11499215	0.008395375
CID91859775-Sp0	10.0	1	0.27979416	-6.025564e-07	-2.4014556e-05
CID168371855-Sp0	10.0	1	0.017398566	0.0652786	-0.0009845796
CID168360034-Sp0	10.0	1	0.092617065	0.019480506	-0.0005965372
CID168366426-Sp0	10.0	1	0.15544899	0.06974691	-0.00028481206
CID168360772-Sp0	10.0	1	0.05198156	0.011417739	-0.00073867437
CID53239771-Sp0	0.1	5	-0.001489317	-0.0014464551	-0.0009646142
CID91855592-Sp0	0.1	5	-0.0011798616	-0.0039621457	-0.0022194171
CID156617449-Sp0	0.1	5	0.13947529	-0.005022465	-0.0026177808
CID168359950-Sp0	0.1	5	-0.0010964385	-0.0012326778	-0.0008676318
CID91856080-Sp0	0.1	5	-0.0003000742	-0.0004675298	-0.0006806093
CID91859775-Sp0	0.1	5	-0.00026267706	-0.0010517717	-0.00056165765
CID168371855-Sp0	0.1	5	-0.0020784289	-0.0019870417	-0.0011851708
CID168360034-Sp0	0.1	5	-0.00052418164	-0.0004922198	-0.0007657289
CID168366426-Sp0	0.1	5	-0.00025818846	-0.0008146902	-0.0006383422
CID168360772-Sp0	0.1	5	-0.00073340524	-0.0007024007	-0.00073743385
CID53239771-Sp0	1.0	5	-0.0012830097	-0.0012643135	-0.0009080819
CID91855592-Sp0	1.0	5	-0.0008810358	-0.0037757282	-0.0021413774
CID156617449-Sp0	1.0	5	0.21469587	-0.005173028	-0.002840501
CID168359950-Sp0	1.0	5	-0.00091344095	-0.0010498029	-0.0007853283
CID91856080-Sp0	1.0	5	-0.00015235998	-0.00022673795	-0.0005970304
CID91859775-Sp0	1.0	5	-0.00012457557	-0.0009479535	-0.00048994867
CID168371855-Sp0	1.0	5	-0.001900219	-0.0018279499	-0.0011050039
CID168360034-Sp0	1.0	5	-0.00037400186	-0.00037978558	-0.00082860846
CID168366426-Sp0	1.0	5	-0.000106007676	-0.0006578921	-0.000598686
CID168360772-Sp0	1.0	5	-0.0005887593	-0.00061451003	-0.0007489236
CID53239771-Sp0	10.0	5	0.093071386	-0.0010469885	-0.00044641944
CID91855592-Sp0	10.0	5	0.21465495	-0.0021163048	-0.0015680192
CID156617449-Sp0	10.0	5	0.9588165	-0.007598658	-0.0045624254
CID168359950-Sp0	10.0	5	0.04050118	-0.0008949583	-0.0005528399
CID91856080-Sp0	10.0	5	0.15091692	0.081980295	-0.000368404
CID91859775-Sp0	10.0	5	0.26008335	-0.0016743545	0.03995255
CID168371855-Sp0	10.0	5	-0.0001859732	-0.0014372044	-0.00093478366
CID168360034-Sp0	10.0	5	0.08912042	-0.00046523375	-0.00074417476
CID168366426-Sp0	10.0	5	0.12024248	-0.0007489695	-0.000217137
CID168360772-Sp0	10.0	5	0.040459294	-0.00068841845	-0.0006266692
CID53239771-Sp0	0.1	4	-0.0022140539	-0.0014840743	-0.0018319975
CID91855592-Sp0	0.1	4	-0.0012645366	-0.002816007	-0.0034064164
CID156617449-Sp0	0.1	4	1.3270262	-0.0024024902	-0.0016921764
CID168359950-Sp0	0.1	4	-0.0013890319	-0.0010544683	-0.0014861122
CID91856080-Sp0	0.1	4	-0.0009637771	-0.0006213899	-0.00085942197
CID91859775-Sp0	0.1	4	-0.0007259074	-0.00061227445	-0.0008274309
CID168371855-Sp0	0.1	4	-0.0019849804	-0.0012977344	-0.0021877212
CID168360034-Sp0	0.1	4	-0.00072460395	-0.00054344995	-0.0009219743
CID168366426-Sp0	0.1	4	-0.00079465896	-0.0005700926	-0.00087827607
CID168360772-Sp0	0.1	4	-0.0008862072	-0.00071246707	-0.0011557583
CID53239771-Sp0	1.0	4	-0.0020167343	-0.0013765855	-0.0017013339
CID91855592-Sp0	1.0	4	-0.0009554371	-0.0026992892	-0.003258595
CID156617449-Sp0	1.0	4	1.460553	-0.0022684995	-0.0015052272
CID168359950-Sp0	1.0	4	-0.0011934885	-0.0009304398	-0.0013612265
CID91856080-Sp0	1.0	4	-0.0007544671	-0.0004965189	-0.0007161304
CID91859775-Sp0	1.0	4	-0.00040936383	-0.00049458677	-0.0006528085
CID168371855-Sp0	1.0	4	-0.0018295231	-0.0010955777	-0.0020801981
CID168360034-Sp0	1.0	4	-0.0005169366	-0.00041624266	-0.00087410264
CID168366426-Sp0	1.0	4	-0.00058848166	-0.0004924892	-0.0007587516
CID168360772-Sp0	1.0	4	-0.00073235866	-0.00058372825	-0.001043135
CID53239771-Sp0	10.0	4	0.053462137	-0.00042378757	-0.0012545973
CID91855592-Sp0	10.0	4	0.2805194	-0.00078728003	-0.002028545
CID156617449-Sp0	10.0	4	2.3539522	-0.00086980825	0.0012764223
CID168359950-Sp0	10.0	4	0.028215323	0.04894396	-0.0016186457
CID91856080-Sp0	10.0	4	0.09911874	-7.401183e-06	-0.00077433937
CID91859775-Sp0	10.0	4	0.2185088	-0.000118940836	-3.758911e-06
CID168371855-Sp0	10.0	4	0.0049064085	0.19695881	-0.0021240208
CID168360034-Sp0	10.0	4	0.09772736	0.0031688702	-0.0010612082
CID168366426-Sp0	10.0	4	0.10684819	0.017831616	-0.0005427107
CID168360772-Sp0	10.0	4	0.054091133	0.10625543	-0.0015510261
CID53239771-Sp0	0.1	0	-0.0022650072	-0.0037441459	-0.0027680534
CID91855592-Sp0	0.1	0	-0.0020481257	-0.0033448504	-0.0040144403
CID156617449-Sp0	0.1	0	-0.0010225929	-0.0019261291	-0.0024079331
CID168359950-Sp0	0.1	0	-0.001766518	-0.0010622195	-0.002109135
CID91856080-Sp0	0.1	0	-0.00044362945	-0.0005754856	-0.0011367252
CID91859775-Sp0	0.1	0	-0.0005788503	-0.0009472031	-0.0010224849
CID168371855-Sp0	0.1	0	-0.0016009915	-0.0007337516	-0.0021336863
CID168360034-Sp0	0.1	0	-0.0014823441	-0.0010373001	-0.0018455323
CID168366426-Sp0	0.1	0	-0.0012416085	-0.0015687537	-0.0015059321
CID168360772-Sp0	0.1	0	-0.0016921834	-0.00073821493	-0.0023143077
CID53239771-Sp0	1.0	0	-0.002047237	-0.0035748922	-0.0026389526
CID91855592-Sp0	1.0	0	-0.0017327403	-0.0030749433	-0.0038220522
CID156617449-Sp0	1.0	0	-0.00021627962	-0.0016325283	-0.0022484476
CID168359950-Sp0	1.0	0	-0.0015577158	-0.00071227265	-0.0020914413
CID91856080-Sp0	1.0	0	-0.00016361654	-0.0004059852	-0.000993417
CID91859775-Sp0	1.0	0	-0.00027547753	-0.00069589337	-0.0008216233
CID168371855-Sp0	1.0	0	-0.0013114506	-0.0004468281	-0.002019799
CID168360034-Sp0	1.0	0	-0.0012274149	-0.0008436167	-0.0018359758
CID168366426-Sp0	1.0	0	-0.001000454	-0.0013220685	-0.0014058894
CID168360772-Sp0	1.0	0	-0.0014084779	-0.00043083593	-0.0023247567
CID53239771-Sp0	10.0	0	0.039999265	-0.0021954188	-0.0025245543
CID91855592-Sp0	10.0	0	0.12337721	-0.0005984666	-0.0020132496
CID156617449-Sp0	10.0	0	1.0079297	-0.00216791	-0.001701996
CID168359950-Sp0	10.0	0	0.015063621	-0.000167591	-0.0024873093
CID91856080-Sp0	10.0	0	0.16083822	0.0926236	-0.0016487249
CID91859775-Sp0	10.0	0	0.33852115	0.012022763	-0.00011733432
CID168371855-Sp0	10.0	0	0.062687725	0.03268238	-0.0018049134
CID168360034-Sp0	10.0	0	0.103828266	0.09541927	-0.0020785183
CID168366426-Sp0	10.0	0	0.12765592	0.0129080145	-0.0012666915
CID168360772-Sp0	10.0	0	0.084619984	0.0957597	-0.0026117046
CID53239771-Sp0	0.1	7	-0.0010414834	-0.002441281	-0.0007622714
CID91855592-Sp0	0.1	7	-0.0007725005	-0.003291186	-0.00097410625
CID156617449-Sp0	0.1	7	0.44561026	-0.0034032245	-0.0014731963
CID168359950-Sp0	0.1	7	-0.0009734142	-0.0020444365	-0.0008358674
CID91856080-Sp0	0.1	7	0.00019367039	-0.00084802165	-0.0007369612
CID91859775-Sp0	0.1	7	-0.00010539412	-0.0011688861	-0.00043028692
CID168371855-Sp0	0.1	7	-0.0021709201	-0.003313413	-0.0008673759
CID168360034-Sp0	0.1	7	-0.00031466119	-0.0010531208	-0.0011705528
CID168366426-Sp0	0.1	7	-0.00022521049	-0.0012237654	-0.0007553931
CID168360772-Sp0	0.1	7	-0.00039053187	-0.0014500299	-0.0008247503
CID53239771-Sp0	1.0	7	-0.000841028	-0.0022050238	-0.00073956227
CID91855592-Sp0	1.0	7	-0.00048563487	-0.0030126518	-0.0009481176
CID156617449-Sp0	1.0	7	0.525899	-0.0035190512	-0.0014084121
CID168359950-Sp0	1.0	7	-0.00078229135	-0.0018852311	-0.0007752294
CID91856080-Sp0	1.0	7	0.015903097	-0.00061649055	-0.000696645
CID91859775-Sp0	1.0	7	0.006218493	-0.0009540308	-0.00039179897
CID168371855-Sp0	1.0	7	-0.001991555	-0.0031066646	-0.0008117952
CID168360034-Sp0	1.0	7	-0.00011189304	-0.0009988234	-0.0012602945
CID168366426-Sp0	1.0	7	-6.894506e-05	-0.0010865546	-0.0008415128
CID168360772-Sp0	1.0	7	-0.00024354018	-0.0012357908	-0.00089438295
CID53239771-Sp0	10.0	7	0.09738529	-0.0023222205	-0.0004240623
CID91855592-Sp0	10.0	7	0.17356178	-0.00091891934	-0.0013374013
CID156617449-Sp0	10.0	7	1.1604629	-0.0041165487	-0.0010837151
CID168359950-Sp0	10.0	7	0.07278058	-0.0015996626	-0.0008273308
CID91856080-Sp0	10.0	7	0.0757346	-0.0002915239	-0.0008840094
CID91859775-Sp0	10.0	7	0.33277902	-7.936116e-06	0.040034797
CID168371855-Sp0	10.0	7	0.013256583	-0.0016209271	-0.0004579766
CID168360034-Sp0	10.0	7	0.10297081	-0.0005487211	-0.0018888236
CID168366426-Sp0	10.0	7	0.17906845	-0.0005763868	-0.001233419
CID168360772-Sp0	10.0	7	0.06484464	-0.0013422486	-0.001223901
CID53239771-Sp0	0.1	3	-0.00060235563	-0.0014018004	-0.0007367049
CID91855592-Sp0	0.1	3	-0.000931606	-0.0015665347	-0.0011812137
CID156617449-Sp0	0.1	3	0.42041224	-0.0019261087	-0.0035356467
CID168359950-Sp0	0.1	3	-0.0008989699	-0.0011368352	-0.00087671727
CID91856080-Sp0	0.1	3	-0.00032673602	-0.0006194484	-0.00048702903
CID91859775-Sp0	0.1	3	-0.00010767337	-0.00068470393	-0.0004039175
CID168371855-Sp0	0.1	3	-0.0016804662	-0.0016884996	-0.0013197293
CID168360034-Sp0	0.1	3	-0.00013526592	-0.00057962985	-0.000630469
CID168366426-Sp0	0.1	3	-0.00015557084	-0.00062515883	-0.000647083
CID168360772-Sp0	0.1	3	-0.0004639795	-0.0007091946	-0.0008190973
CID53239771-Sp0	1.0	3	-0.00043993595	-0.00128239	-0.000690703
CID91855592-Sp0	1.0	3	-0.00079234614	-0.0014862543	-0.0011187561
CID156617449-Sp0	1.0	3	0.49223423	-0.0018515885	-0.0036244672
CID168359950-Sp0	1.0	3	-0.00072554604	-0.0010547732	-0.0007894006
CID91856080-Sp0	1.0	3	-0.00016619165	-0.00061062694	-0.0004184974
CID91859775-Sp0	1.0	3	0.004365392	-0.000584502	-0.00030349457
CID168371855-Sp0	1.0	3	-0.0015179368	-0.0015852952	-0.0012721616
CID168360034-Sp0	1.0	3	0.006048061	-0.00045412694	-0.00061797426
CID168366426-Sp0	1.0	3	-2.2481381e-06	-0.00052122993	-0.00061522675
CID168360772-Sp0	1.0	3	-0.00027381536	-0.00062245544	-0.00081977464
CID53239771-Sp0	10.0	3	0.088006794	-0.00010057829	-0.0005297506
CID91855592-Sp0	10.0	3	0.14421897	-0.0010450195	-0.0012582366
CID156617449-Sp0	10.0	3	1.3016241	-0.0003296851	-0.0038190892
CID168359950-Sp0	10.0	3	0.043464076	0.0068443497	-0.00075507484
CID91856080-Sp0	10.0	3	0.06712188	-0.00022163535	-0.0002970545
CID91859775-Sp0	10.0	3	0.2871821	-3.693092e-05	-0.00038516102
CID168371855-Sp0	10.0	3	0.011770248	-0.0005846059	-0.0005419335
CID168360034-Sp0	10.0	3	0.10930402	0.0043960502	-0.00078992534
CID168366426-Sp0	10.0	3	0.106527016	0.038197804	-0.0010024123
CID168360772-Sp0	10.0	3	0.050984047	0.024256142	-0.0008941991
CID53239771-Sp0	0.1	2	-0.0009807668	-0.0019000986	-0.0010490854
CID91855592-Sp0	0.1	2	-0.002476175	-0.0036705893	-0.0018888384
CID156617449-Sp0	0.1	2	-0.00069166016	-0.0032140976	-0.0017510016
CID168359950-Sp0	0.1	2	-0.0006467594	-0.001229458	-0.00083595555
CID91856080-Sp0	0.1	2	-0.00015537988	-0.0004226604	-0.00077749573
CID91859775-Sp0	0.1	2	-0.0004380745	-0.0015767174	-0.00061489386
CID168371855-Sp0	0.1	2	-0.0009501232	-0.0021100163	-0.00095103506
CID168360034-Sp0	0.1	2	-0.00030280085	-0.0007919699	-0.0010131894
CID168366426-Sp0	0.1	2	-0.00036313545	-0.00060499914	-0.0008092999
CID168360772-Sp0	0.1	2	-0.00039267945	-0.0010675667	-0.0006494209
CID53239771-Sp0	1.0	2	-0.00077593536	-0.0017866335	-0.0009975015
CID91855592-Sp0	1.0	2	-0.002178968	-0.0034175834	-0.0017903621
CID156617449-Sp0	1.0	2	-0.0003279868	-0.0032685166	-0.001675325
CID168359950-Sp0	1.0	2	-0.0004577012	-0.0011947046	-0.0007559198
CID91856080-Sp0	1.0	2	0.0070667714	-0.00017529335	-0.0006494554
CID91859775-Sp0	1.0	2	-0.0001450656	-0.001474117	-0.0005018046
CID168371855-Sp0	1.0	2	-0.00077697646	-0.0019699766	-0.0008441825
CID168360034-Sp0	1.0	2	0.0011148751	-0.00071938155	-0.0012676697
CID168366426-Sp0	1.0	2	-0.00013105426	-0.0004727257	-0.00082292326
CID168360772-Sp0	1.0	2	-0.00021089267	-0.001126532	-0.0005808904
CID53239771-Sp0	10.0	2	0.10973779	-0.0019626906	-0.0010722403
CID91855592-Sp0	10.0	2	0.07345286	-0.0010342556	-0.00086599146
CID156617449-Sp0	10.0	2	0.39440504	-0.004730926	-0.004908407
CID168359950-Sp0	10.0	2	0.073236816	-0.0017656403	-0.0011209372
CID91856080-Sp0	10.0	2	0.11928958	0.01421663	-0.00021696679
CID91859775-Sp0	10.0	2	0.21221796	-0.00079511944	0.027082562
CID168371855-Sp0	10.0	2	0.037439764	-0.00197661	-0.00057765254
CID168360034-Sp0	10.0	2	0.13364094	-0.00044887184	-0.0016872741
CID168366426-Sp0	10.0	2	0.13872278	-0.00085904985	-0.0010150168
CID168360772-Sp0	10.0	2	0.08890821	-0.001119242	-0.0009379553
CID53239771-Sp0	0.1	6	-0.0014638342	-0.0006795066	-0.000547121
CID91855592-Sp0	0.1	6	-0.0024481807	-0.00059279415	-0.0013359191
CID156617449-Sp0	0.1	6	-0.00013282396	0.001294523	-0.0011404733
CID168359950-Sp0	0.1	6	-0.0021167973	-0.0009830694	-0.00061278127
CID91856080-Sp0	0.1	6	-0.00048709926	-0.00011882477	-0.00033500744
CID91859775-Sp0	0.1	6	-0.00050593034	-0.00044473654	-0.00041198375
CID168371855-Sp0	0.1	6	-0.0036654687	-0.0017429657	-0.00090082566
CID168360034-Sp0	0.1	6	-0.00080398243	0.07093478	-0.00067498576
CID168366426-Sp0	0.1	6	-0.0006658116	-0.00040770427	-0.00044134437
CID168360772-Sp0	0.1	6	-0.0013910346	0.0001529567	-0.00054754794
CID53239771-Sp0	1.0	6	-0.0012705299	-0.00059912447	-0.0005374952
CID91855592-Sp0	1.0	6	-0.0021255112	-0.00050811126	-0.0012580651
CID156617449-Sp0	1.0	6	0.028255109	0.0048000505	-0.0012157991
CID168359950-Sp0	1.0	6	-0.0019024906	-0.0008545125	-0.0005825337
CID91856080-Sp0	1.0	6	-0.00032177495	0.0065382374	-0.0003577341
CID91859775-Sp0	1.0	6	-0.00028730545	-0.0003626594	-0.00041347634
CID168371855-Sp0	1.0	6	-0.0034696427	-0.0016415264	-0.0008421266
CID168360034-Sp0	1.0	6	-0.000668541	0.11426225	-0.0007906696
CID168366426-Sp0	1.0	6	-0.0004824459	-0.00030473707	-0.00043729096
CID168360772-Sp0	1.0	6	-0.0012371149	0.02187273	-0.00055941293
CID53239771-Sp0	10.0	6	-0.00014752283	0.0054614674	-0.00063956616
CID91855592-Sp0	10.0	6	0.11696622	-0.00027369667	-0.00081636355
CID156617449-Sp0	10.0	6	0.37066656	0.022313446	-0.002901999
CID168359950-Sp0	10.0	6	-0.000549916	0.02419199	-0.0006546424
CID91856080-Sp0	10.0	6	0.026033249	0.15161105	-0.00092682167
CID91859775-Sp0	10.0	6	0.16943142	-0.00039153508	-0.00069035485
CID168371855-Sp0	10.0	6	-0.00157553	-0.0007788082	-0.0005795281
CID168360034-Sp0	10.0	6	0.026691977	0.20681089	-0.0013992422
CID168366426-Sp0	10.0	6	0.09076285	0.015828513	-0.0009517957
CID168360772-Sp0	10.0	6	-0.0003945339	0.19778526	-0.0014135052
CID53239771-Sp0	0.1	9	-0.00088279083	-0.00324904	-0.00077207346
CID91855592-Sp0	0.1	9	0.032152258	-0.002885724	-0.0020492496
CID156617449-Sp0	0.1	9	0.4992126	-0.00060655	-0.0033763167
CID168359950-Sp0	0.1	9	-0.0010110983	-0.0033547806	-0.0010072299
CID91856080-Sp0	0.1	9	-9.444449e-05	-0.0009625408	-0.00040813064
CID91859775-Sp0	0.1	9	-0.00016034003	-0.002705673	-0.0007744671
CID168371855-Sp0	0.1	9	-0.0019362539	-0.004876652	-0.0018585825
CID168360034-Sp0	0.1	9	-0.00040654893	-0.0016633312	-0.0007602179
CID168366426-Sp0	0.1	9	-0.00032122154	-0.0019780821	-0.0006477583
CID168360772-Sp0	0.1	9	-0.00048769044	-0.0022529468	-0.0007135638
CID53239771-Sp0	1.0	9	-0.0006588736	-0.0028339843	-0.00071253337
CID91855592-Sp0	1.0	9	0.04575149	-0.0026455424	-0.0019519228
CID156617449-Sp0	1.0	9	0.59290344	-0.000485577	-0.0035819237
CID168359950-Sp0	1.0	9	-0.000812062	-0.0030530991	-0.00094750605
CID91856080-Sp0	1.0	9	0.010113597	-0.00059761916	-0.0003527402
CID91859775-Sp0	1.0	9	0.008422025	-0.0023171133	-0.00072805746
CID168371855-Sp0	1.0	9	-0.001734273	-0.0045338064	-0.0017754006
CID168360034-Sp0	1.0	9	-0.00025510634	-0.0013526337	-0.00081323285
CID168366426-Sp0	1.0	9	-0.00022306506	-0.0016932705	-0.0006112036
CID168360772-Sp0	1.0	9	-0.0002950731	-0.0018978817	-0.00076023565
CID53239771-Sp0	10.0	9	0.09316692	0.0027471045	-0.0007605486
CID91855592-Sp0	10.0	9	0.286207	-0.00068903517	-0.001494203
CID156617449-Sp0	10.0	9	1.3183637	0.0001710821	-0.0051583974
CID168359950-Sp0	10.0	9	0.06639583	-0.0008889666	-0.0011821386
CID91856080-Sp0	10.0	9	0.12888144	0.030161884	-0.0005582086
CID91859775-Sp0	10.0	9	0.30752477	-0.00081709743	-0.00048466976
CID168371855-Sp0	10.0	9	-0.00028503398	-0.0018232473	-0.0016807027
CID168360034-Sp0	10.0	9	0.08450977	0.017436162	-0.0011031345
CID168366426-Sp0	10.0	9	0.08911366	-0.00035056367	-0.00060510857
CID168360772-Sp0	10.0	9	0.074569196	-0.0005758446	-0.0010924821
CID53239771-Sp0	0.1	8	-0.0010560061	-0.0021613345	-0.0012792621
CID91855592-Sp0	0.1	8	-0.0005714643	-0.0018970578	-0.0016155264
CID156617449-Sp0	0.1	8	0.9135605	-0.009653915	-0.0069931685
CID168359950-Sp0	0.1	8	-0.0009124075	-0.0016005248	-0.00091647595
CID91856080-Sp0	0.1	8	-0.00015231036	-0.00042010995	-0.0007457175
CID91859775-Sp0	0.1	8	-0.00033977313	-0.0009807127	-0.00057790434
CID168371855-Sp0	0.1	8	-0.0019686262	-0.0018443743	-0.0010784157
CID168360034-Sp0	0.1	8	-0.00023921258	-0.0014230747	-0.00096152007
CID168366426-Sp0	0.1	8	-0.00018715173	-0.0008918674	-0.0007746156
CID168360772-Sp0	0.1	8	-0.00034004106	-0.0014828872	-0.00092098996
CID53239771-Sp0	1.0	8	-0.0008670388	-0.0020800882	-0.0012541863
CID91855592-Sp0	1.0	8	-0.0003985828	-0.0017771125	-0.0015494522
CID156617449-Sp0	1.0	8	1.0249949	-0.009772605	-0.0071265753
CID168359950-Sp0	1.0	8	-0.0006839104	-0.0016239057	-0.00089758483
CID91856080-Sp0	1.0	8	5.596131e-05	-0.00034309123	-0.0007468248
CID91859775-Sp0	1.0	8	-8.068673e-05	-0.0009988816	-0.0005625329
CID168371855-Sp0	1.0	8	-0.0018358896	-0.0018286783	-0.001073557
CID168360034-Sp0	1.0	8	-0.00012863256	-0.0014088479	-0.0009900349
CID168366426-Sp0	1.0	8	-5.8103687e-05	-0.00094723364	-0.00081270386
CID168360772-Sp0	1.0	8	-0.000195657	-0.0015401148	-0.0009142557
CID53239771-Sp0	10.0	8	0.10118851	-0.0013656315	-0.0010322069
CID91855592-Sp0	10.0	8	0.30193907	-0.0011200686	-0.0009510776
CID156617449-Sp0	10.0	8	2.1390896	-0.009560327	-0.0067873024
CID168359950-Sp0	10.0	8	0.067400254	-0.0018061667	-0.0009325396
CID91856080-Sp0	10.0	8	0.10211633	0.067024276	-0.0005661015
CID91859775-Sp0	10.0	8	0.25327447	-0.0010105775	-0.00061758695
CID168371855-Sp0	10.0	8	-0.00046726046	-0.0018593161	-0.0014599689
CID168360034-Sp0	10.0	8	0.105752185	-0.0005951083	-0.001064321
CID168366426-Sp0	10.0	8	0.15221539	-0.0008227855	-0.00092137617
CID168360772-Sp0	10.0	8	0.07973454	-0.0010343643	-0.001017541
CID91856601-Sp0	0.1	1	-0.001454661	-0.0025900793	-0.001199493
CID100920975-Sp0	0.1	1	-0.0030120774	-0.0019798991	-0.0013451879
CID168365618-Sp0	0.1	1	-0.0022231562	-0.001243637	-0.0013383232
CID86737819-Sp0	0.1	1	-0.00042350512	-0.00035461158	-0.0006382267
CID168357639-Sp0	0.1	1	-0.0011153412	-0.00032965088	-0.0008899092
CID168373512-Sp0	0.1	1	-0.00067572325	-0.00035527363	-0.00070049986
CID91860872-Sp0	0.1	1	0.05326092	-0.0001388885	-0.0004066551
CID168358336-Sp0	0.1	1	-0.0008891253	-0.00065633736	-0.0008137817
CID168363797-Sp0	0.1	1	-0.0005364439	-0.00039561067	-0.00063384604
CID156614787-Sp0	0.1	1	-0.0033830001	-0.0024917237	-0.0018459078
CID91856601-Sp0	1.0	1	-0.0009868805	-0.0023505206	-0.0010632895
CID100920975-Sp0	1.0	1	-0.0023537064	-0.0017527024	-0.0011164874
CID168365618-Sp0	1.0	1	-0.0016781716	-0.00095070346	-0.0011796762
CID86737819-Sp0	1.0	1	0.006217286	-3.6712892e-05	-0.00058743486
CID168357639-Sp0	1.0	1	-0.0005414999	0.0125110075	-0.0007533679
CID168373512-Sp0	1.0	1	-6.0691607e-05	0.008297583	-0.0005764776
CID91860872-Sp0	1.0	1	0.09215841	0.0015000794	-0.00032552896
CID168358336-Sp0	1.0	1	-0.00026177283	-0.00027488914	-0.00065384374
CID168363797-Sp0	1.0	1	0.0046791993	0.0029835533	-0.0005402939
CID156614787-Sp0	1.0	1	-0.0027726053	-0.0022763358	-0.0016468266
CID91856601-Sp0	10.0	1	0.26334488	-0.0005845878	0.03880501
CID100920975-Sp0	10.0	1	0.004187342	-0.00081430865	-0.0006033557
CID168365618-Sp0	10.0	1	0.033098053	0.035034854	-0.00084789604
CID86737819-Sp0	10.0	1	0.06305504	-0.00011873134	-0.00068512413
CID168357639-Sp0	10.0	1	0.05444358	-0.00023147631	-0.0007694077
CID168373512-Sp0	10.0	1	0.098475926	0.017229874	-0.00064117846
CID91860872-Sp0	10.0	1	0.81669915	0.1472361	0.1338559
CID168358336-Sp0	10.0	1	0.06613204	0.038652577	-0.00072967284
CID168363797-Sp0	10.0	1	0.09764579	0.009208015	-0.0005765976
CID156614787-Sp0	10.0	1	0.18283084	0.00810405	-0.00012135451
CID91856601-Sp0	0.1	5	-0.004062269	-0.0061883917	-0.00191565
CID100920975-Sp0	0.1	5	-0.0011497148	-0.0010601303	-0.0009104025
CID168365618-Sp0	0.1	5	-0.0011121362	-0.0010615409	-0.00083855604
CID86737819-Sp0	0.1	5	-0.0007507644	0.011510079	-0.0010117412
CID168357639-Sp0	0.1	5	-0.0011880889	0.05932002	-0.0013876472
CID168373512-Sp0	0.1	5	-0.00055720785	-0.00047356277	-0.0007855004
CID91860872-Sp0	0.1	5	0.018407606	-0.000525866	-0.00045308506
CID168358336-Sp0	0.1	5	-0.00084556005	-0.00071582187	-0.00081785605
CID168363797-Sp0	0.1	5	-0.00043863564	-0.00023442789	-0.00089820457
CID156614787-Sp0	0.1	5	-0.0016157167	-0.0022150308	-0.00078862824
CID91856601-Sp0	1.0	5	-0.0038419154	-0.005977512	-0.0018415912
CID100920975-Sp0	1.0	5	-0.0010034072	-0.0008986035	-0.00089032494
CID168365618-Sp0	1.0	5	-0.00096072484	-0.000928305	-0.0007968718
CID86737819-Sp0	1.0	5	-0.0007528903	0.0715929	-0.0012438872
CID168357639-Sp0	1.0	5	-0.0012134324	0.15531816	-0.0016877581
CID168373512-Sp0	1.0	5	-0.0003978396	-0.0002943416	-0.00089383236
CID91860872-Sp0	1.0	5	0.044580057	-0.0002841706	-0.00032841825
CID168358336-Sp0	1.0	5	-0.0006495773	-0.0006316579	-0.0008586048
CID168363797-Sp0	1.0	5	-0.00036801866	0.0128000565	-0.00104227
CID156614787-Sp0	1.0	5	-0.0013910958	-0.0020183623	-0.00073249795
CID91856601-Sp0	10.0	5	-0.0014360555	-0.0040024975	-0.0011649156
CID100920975-Sp0	10.0	5	-0.0002823846	-0.00048527954	-0.0010875069
CID168365618-Sp0	10.0	5	0.020695318	-0.0008946894	-0.00076595356
CID86737819-Sp0	10.0	5	0.038422536	0.09264643	-0.0012948827
CID168357639-Sp0	10.0	5	0.0071621165	0.22909372	-0.0020610662
CID168373512-Sp0	10.0	5	0.106779136	-0.00039854494	-0.0009249292
CID91860872-Sp0	10.0	5	0.7318614	0.08539094	0.17287308
CID168358336-Sp0	10.0	5	0.058078013	-0.0008610396	-0.00062449876
CID168363797-Sp0	10.0	5	0.12031664	0.024883047	-0.00081593706
CID156614787-Sp0	10.0	5	0.12472774	-0.0007234647	-0.000298118
CID91856601-Sp0	0.1	4	-0.0010532938	-0.0030578296	-0.0032820636
CID100920975-Sp0	0.1	4	-0.001700371	-0.0012917353	-0.001622852
CID168365618-Sp0	0.1	4	-0.0012146913	-0.000862838	-0.0013913017
CID86737819-Sp0	0.1	4	-0.0005334238	-0.0004296995	-0.0008533097
CID168357639-Sp0	0.1	4	-0.001004216	-0.00067268923	-0.0012426162
CID168373512-Sp0	0.1	4	-0.00073664845	-0.0005211131	-0.0009143099
CID91860872-Sp0	0.1	4	-0.000338091	-0.0003271308	-0.0005430255
CID168358336-Sp0	0.1	4	-0.0007654464	-0.00064443157	-0.0010814294
CID168363797-Sp0	0.1	4	-0.0006116123	-0.00039558925	-0.00084201526
CID156614787-Sp0	0.1	4	-0.0012579546	-0.0009414664	-0.0015014777
CID91856601-Sp0	1.0	4	-0.0007298051	-0.0029657255	-0.0031422982
CID100920975-Sp0	1.0	4	-0.0015717804	-0.0011687007	-0.0015328545
CID168365618-Sp0	1.0	4	-0.0010538305	-0.00077547587	-0.0012828762
CID86737819-Sp0	1.0	4	-0.00029581029	-0.00010875514	-0.000955025
CID168357639-Sp0	1.0	4	-0.00081558956	-0.00045603293	-0.0012543356
CID168373512-Sp0	1.0	4	-0.0005163599	-0.00039929838	-0.00086761196
CID91860872-Sp0	1.0	4	0.00016724318	-0.00016451157	-0.0003602939
CID168358336-Sp0	1.0	4	-0.00058235665	-0.00048718977	-0.0010157864
CID168363797-Sp0	1.0	4	-0.00033944543	-0.00017128701	-0.00088474585
CID156614787-Sp0	1.0	4	-0.0010042639	-0.00079995586	-0.0013157105
CID91856601-Sp0	10.0	4	0.2800871	-0.0010777089	-0.0010938082
CID100920975-Sp0	10.0	4	-0.00037452945	0.021920044	-0.0017579584
CID168365618-Sp0	10.0	4	0.03140378	0.12805524	-0.001754557
CID86737819-Sp0	10.0	4	0.0766896	0.035102878	-0.0013498915
CID168357639-Sp0	10.0	4	0.050455812	0.060588825	-0.0018197985
CID168373512-Sp0	10.0	4	0.09197891	0.0073982375	-0.001094171
CID91860872-Sp0	10.0	4	0.41101998	0.096600614	0.137055
CID168358336-Sp0	10.0	4	0.059223164	0.09927116	-0.0015366015
CID168363797-Sp0	10.0	4	0.10746005	0.014558217	-0.0009961107
CID156614787-Sp0	10.0	4	0.16352585	0.0739024	-0.00034046135
CID91856601-Sp0	0.1	0	-0.002401223	-0.004128003	-0.0044215727
CID100920975-Sp0	0.1	0	-0.002470435	-0.002269464	-0.0028929897
CID168365618-Sp0	0.1	0	-0.0019991957	-0.0006132462	-0.0027029207
CID86737819-Sp0	0.1	0	-0.0014059916	0.06104592	-0.0024705748
CID168357639-Sp0	0.1	0	-0.0020383925	0.22497696	-0.003095228
CID168373512-Sp0	0.1	0	-0.0012575393	-0.0012864572	-0.0017528705
CID91860872-Sp0	0.1	0	0.031682804	-5.459102e-05	-0.0003735065
CID168358336-Sp0	0.1	0	-0.0013779585	-0.0004907104	-0.0019908221
CID168363797-Sp0	0.1	0	-0.0013158303	-0.000712349	-0.0017349656
CID156614787-Sp0	0.1	0	-0.0013490943	-0.0017902114	-0.0021537961
CID91856601-Sp0	1.0	0	-0.0020850261	-0.00390172	-0.004179966
CID100920975-Sp0	1.0	0	-0.0022089654	-0.002127617	-0.0029225051
CID168365618-Sp0	1.0	0	-0.0016316457	-0.0002813542	-0.0026623814
CID86737819-Sp0	1.0	0	-0.0011045522	0.10202047	-0.0025348822
CID168357639-Sp0	1.0	0	-0.0016855587	0.28508934	-0.0031596639
CID168373512-Sp0	1.0	0	-0.0010202673	-0.0011195677	-0.0017359706
CID91860872-Sp0	1.0	0	0.088413246	0.024836177	-9.727473e-05
CID168358336-Sp0	1.0	0	-0.0011321896	-0.00014147774	-0.0020526594
CID168363797-Sp0	1.0	0	-0.0009982219	-0.0003868921	-0.0017651812
CID156614787-Sp0	1.0	0	-0.0010778176	-0.0015711748	-0.0019823173
CID91856601-Sp0	10.0	0	0.12973915	-0.0009029684	-0.0018747792
CID100920975-Sp0	10.0	0	-0.0001306447	-0.0013881105	-0.0028804217
CID168365618-Sp0	10.0	0	0.035480686	0.036408283	-0.0027947004
CID86737819-Sp0	10.0	0	0.12460807	0.23292524	-0.0025828409
CID168357639-Sp0	10.0	0	0.08452928	0.30494004	-0.0032935028
CID168373512-Sp0	10.0	0	0.1316247	0.06812649	-0.0018198624
CID91860872-Sp0	10.0	0	0.717234	0.22430566	0.51988834
CID168358336-Sp0	10.0	0	0.09853478	0.08579773	-0.002268899
CID168363797-Sp0	10.0	0	0.14449114	0.15352887	-0.0019136617
CID156614787-Sp0	10.0	0	0.19512375	0.034074105	-0.0010238624
CID91856601-Sp0	0.1	7	-0.00047396927	-0.0030237313	-0.0007602538
CID100920975-Sp0	0.1	7	-0.00091651204	-0.0020392302	-0.0009459217
CID168365618-Sp0	0.1	7	-0.0007686815	-0.0019899015	-0.000771824
CID86737819-Sp0	0.1	7	-0.00034180976	-0.0008470864	-0.0017527402
CID168357639-Sp0	0.1	7	-0.0009284251	0.020646617	-0.0029184713
CID168373512-Sp0	0.1	7	-0.00014137231	-0.00111142	-0.0010132071
CID91860872-Sp0	0.1	7	0.038230035	-0.00047390675	-0.000689318
CID168358336-Sp0	0.1	7	-0.00032375104	-0.0014484641	-0.0007188244
CID168363797-Sp0	0.1	7	-0.00024154133	-0.0008123455	-0.0012698785
CID156614787-Sp0	0.1	7	-0.0009925832	-0.0023043624	-0.0007987271
CID91856601-Sp0	1.0	7	-0.0001886513	-0.0027114241	-0.0008194416
CID100920975-Sp0	1.0	7	-0.0007198797	-0.0018612536	-0.00090188027
CID168365618-Sp0	1.0	7	-0.0005805863	-0.0018060055	-0.0007256536
CID86737819-Sp0	1.0	7	-0.00012354426	-0.00068612717	-0.0020077033
CID168357639-Sp0	1.0	7	-0.0007261961	0.10472431	-0.0035605116
CID168373512-Sp0	1.0	7	0.0071200803	-0.0010455046	-0.0011107035
CID91860872-Sp0	1.0	7	0.070119806	-0.00024150516	-0.0005548504
CID168358336-Sp0	1.0	7	-0.000115894676	-0.0013423882	-0.00070299825
CID168363797-Sp0	1.0	7	-4.3062453e-05	-0.00076094567	-0.001374626
CID156614787-Sp0	1.0	7	-0.000841907	-0.0021087083	-0.0007576382
CID91856601-Sp0	10.0	7	0.21691981	-0.00051699433	-0.0016158095
CID100920975-Sp0	10.0	7	0.01782022	-0.0018628752	-0.0010919548
CID168365618-Sp0	10.0	7	0.054673314	-0.0018784001	-0.0009098768
CID86737819-Sp0	10.0	7	0.09332253	0.07929935	-0.0033059465
CID168357639-Sp0	10.0	7	0.09107925	0.2719323	-0.005203809
CID168373512-Sp0	10.0	7	0.14659545	-0.0008118316	-0.0014115956
CID91860872-Sp0	10.0	7	0.6000156	0.03448522	0.24452567
CID168358336-Sp0	10.0	7	0.108075105	-0.0017760348	-0.0006629256
CID168363797-Sp0	10.0	7	0.1304422	-6.1790255e-05	-0.0017740153
CID156614787-Sp0	10.0	7	0.065151066	-0.00060312997	-0.0003415323
CID91856601-Sp0	0.1	3	-1.963213e-05	-0.0018187644	-0.001654855
CID100920975-Sp0	0.1	3	-0.0010807987	-0.0008813689	-0.0013713852
CID168365618-Sp0	0.1	3	-0.00068322476	-0.00094493665	-0.00097288465
CID86737819-Sp0	0.1	3	0.0011091568	-0.0003335535	-0.00061973423
CID168357639-Sp0	0.1	3	-0.0001731279	-0.0004336737	-0.0007293184
CID168373512-Sp0	0.1	3	-1.30046155e-05	-0.00049139356	-0.00053742336
CID91860872-Sp0	0.1	3	0.0063635483	-0.00046943448	-0.00013033453
CID168358336-Sp0	0.1	3	-0.00025800715	-0.00068961666	-0.00067721494
CID168363797-Sp0	0.1	3	-1.2878514e-05	-0.0005105914	-0.000482653
CID156614787-Sp0	0.1	3	-0.0009218426	-0.0015273225	-0.0007175727
CID91856601-Sp0	1.0	3	0.02105872	-0.0016389829	-0.0015876958
CID100920975-Sp0	1.0	3	-0.0008862695	-0.00080827257	-0.0013528799
CID168365618-Sp0	1.0	3	-0.00048277	-0.00086616405	-0.00094722805
CID86737819-Sp0	1.0	3	0.013690945	-0.00017789686	-0.00060249097
CID168357639-Sp0	1.0	3	-1.1494904e-05	-0.00029107643	-0.00072312704
CID168373512-Sp0	1.0	3	0.015403625	-0.0003497246	-0.0005350781
CID91860872-Sp0	1.0	3	0.021339403	-0.00034091136	-0.00010902844
CID168358336-Sp0	1.0	3	-8.1627666e-05	-0.0005918243	-0.0006582441
CID168363797-Sp0	1.0	3	0.01760173	-0.00037204367	-0.00047621652
CID156614787-Sp0	1.0	3	-0.0007927073	-0.0014324882	-0.000632546
CID91856601-Sp0	10.0	3	0.4553197	-0.0006238906	-0.0015020985
CID100920975-Sp0	10.0	3	0.013804056	0.028231869	-0.0014540713
CID168365618-Sp0	10.0	3	0.042484194	0.026246078	-0.0009738626
CID86737819-Sp0	10.0	3	0.0928299	-9.5340886e-07	-0.0008519337
CID168357639-Sp0	10.0	3	0.0780492	-0.00014059947	-0.00089376804
CID168373512-Sp0	10.0	3	0.13631012	0.003682013	-0.00081384537
CID91860872-Sp0	10.0	3	0.6182546	0.12589231	0.1542849
CID168358336-Sp0	10.0	3	0.06647142	0.010654479	-0.0007935175
CID168363797-Sp0	10.0	3	0.15686408	-3.2017488e-05	-0.00049273774
CID156614787-Sp0	10.0	3	0.066973925	-0.00014413557	-0.00050730124
CID91856601-Sp0	0.1	2	-0.0022185273	-0.005717247	-0.0019272444
CID100920975-Sp0	0.1	2	-0.0013075835	-0.0015976356	-0.0013144321
CID168365618-Sp0	0.1	2	-0.00052147906	-0.001341285	-0.0007479503
CID86737819-Sp0	0.1	2	-0.00057682354	0.10073862	-0.0023083165
CID168357639-Sp0	0.1	2	-0.000811307	0.36300242	-0.0034889653
CID168373512-Sp0	0.1	2	-0.00028232482	-0.00066999585	-0.0011294056
CID91860872-Sp0	0.1	2	-7.252257e-05	-0.00040008096	-0.00055791024
CID168358336-Sp0	0.1	2	-0.0003010788	-0.0010953642	-0.0006723417
CID168363797-Sp0	0.1	2	-0.00038745266	-0.0006173709	-0.0012301422
CID156614787-Sp0	0.1	2	-0.0011455519	-0.0022866672	-0.0009543222
CID91856601-Sp0	1.0	2	-0.001896227	-0.0054645264	-0.0017916929
CID100920975-Sp0	1.0	2	-0.0012304578	-0.0015429977	-0.0013229272
CID168365618-Sp0	1.0	2	-0.00032364766	-0.0014067502	-0.00065947685
CID86737819-Sp0	1.0	2	-0.0003170335	0.18295527	-0.002962893
CID168357639-Sp0	1.0	2	-0.0005309054	0.481173	-0.0041640983
CID168373512-Sp0	1.0	2	0.010770235	-0.0005652847	-0.0014793673
CID91860872-Sp0	1.0	2	0.035686307	-1.900752e-05	-0.00036866064
CID168358336-Sp0	1.0	2	-0.000110526045	-0.0011164232	-0.0006128269
CID168363797-Sp0	1.0	2	6.074831e-05	-0.0002592726	-0.00163393
CID156614787-Sp0	1.0	2	-0.00095128414	-0.0020925866	-0.00087731605
CID91856601-Sp0	10.0	2	0.28204256	-0.0028330453	-0.0010264167
CID100920975-Sp0	10.0	2	-0.00018125663	-0.0013309793	-0.0022344573
CID168365618-Sp0	10.0	2	0.06942515	-0.0017333868	-0.0011612889
CID86737819-Sp0	10.0	2	0.14424066	0.20594463	-0.003161584
CID168357639-Sp0	10.0	2	0.040343262	0.3753572	-0.004106527
CID168373512-Sp0	10.0	2	0.16776778	0.006930842	-0.001886499
CID91860872-Sp0	10.0	2	0.37558457	0.31155464	0.07644083
CID168358336-Sp0	10.0	2	0.1228697	-0.001150825	-0.0008957392
CID168363797-Sp0	10.0	2	0.22969036	0.089350775	-0.0013769602
CID156614787-Sp0	10.0	2	0.0905151	-5.9098424e-05	-0.00025082278
CID91856601-Sp0	0.1	6	-0.0034232677	-4.028296e-05	-0.0018965114
CID100920975-Sp0	0.1	6	-0.0026804062	-5.0880164e-05	-0.0008532418
CID168365618-Sp0	0.1	6	-0.001935554	-0.00065254344	-0.0005465329
CID86737819-Sp0	0.1	6	-0.0009816895	0.30615157	-0.0013218938
CID168357639-Sp0	0.1	6	-0.0014341773	0.3856314	-0.0016246625
CID168373512-Sp0	0.1	6	-0.0007639022	0.08145446	-0.0006774053
CID91860872-Sp0	0.1	6	-0.0001988342	0.059093647	-0.0003826728
CID168358336-Sp0	0.1	6	-0.0013444202	0.022879628	-0.0005171876
CID168363797-Sp0	0.1	6	-0.00077372295	0.13713938	-0.0008273585
CID156614787-Sp0	0.1	6	-0.0016244929	-0.0009887476	-0.0007304348
CID91856601-Sp0	1.0	6	-0.003066919	0.0070144944	-0.0018434285
CID100920975-Sp0	1.0	6	-0.0025467302	0.018322177	-0.000837406
CID168365618-Sp0	1.0	6	-0.0017347905	-0.0005237954	-0.00054747233
CID86737819-Sp0	1.0	6	-0.0007764016	0.4022192	-0.0016270464
CID168357639-Sp0	1.0	6	-0.0011947594	0.49093604	-0.0019317172
CID168373512-Sp0	1.0	6	-0.0006287594	0.12755662	-0.0008203351
CID91860872-Sp0	1.0	6	0.010905664	0.116486035	-0.00040880463
CID168358336-Sp0	1.0	6	-0.0011767258	0.047409445	-0.00054145086
CID168363797-Sp0	1.0	6	-0.00060030946	0.21155366	-0.0010672085
CID156614787-Sp0	1.0	6	-0.0013566302	-0.00090088084	-0.0006925776
CID91856601-Sp0	10.0	6	0.050891884	0.0535542	-0.0018406765
CID100920975-Sp0	10.0	6	-0.0014708474	0.39888442	-0.002039682
CID168365618-Sp0	10.0	6	-0.00086140673	0.10407383	-0.001008078
CID86737819-Sp0	10.0	6	0.012085173	0.453462	-0.0018304198
CID168357639-Sp0	10.0	6	-0.00016686029	0.68883663	-0.002437749
CID168373512-Sp0	10.0	6	0.042616643	0.18886194	-0.001332414
CID91860872-Sp0	10.0	6	0.62586546	0.30860955	0.105089575
CID168358336-Sp0	10.0	6	-0.00060431793	0.21651232	-0.0014349591
CID168363797-Sp0	10.0	6	0.038071953	0.27422643	-0.0013299806
CID156614787-Sp0	10.0	6	0.09733402	-0.00062095094	-0.0005366421
CID91856601-Sp0	0.1	9	-0.00010241862	-0.0033758115	-0.0022063232
CID100920975-Sp0	0.1	9	-0.0013876081	-0.004051033	-0.0016518544
CID168365618-Sp0	0.1	9	-0.00086396036	-0.0030268943	-0.00088726595
CID86737819-Sp0	0.1	9	-0.00053418585	-0.0011068473	-0.0009993948
CID168357639-Sp0	0.1	9	-0.00069967896	-0.0010623026	-0.0010104339
CID168373512-Sp0	0.1	9	-0.00028527397	-0.0013816253	-0.00075762323
CID91860872-Sp0	0.1	9	0.013966974	-0.0014363412	-0.0006566963
CID168358336-Sp0	0.1	9	-0.0004307566	-0.0024220825	-0.00081456173
CID168363797-Sp0	0.1	9	-0.00042744706	-0.0013759669	-0.0007863711
CID156614787-Sp0	0.1	9	-0.001155658	-0.0041809566	-0.0011549366
CID91856601-Sp0	1.0	9	0.0011979565	-0.0030990536	-0.0021226087
CID100920975-Sp0	1.0	9	-0.001257864	-0.0037786185	-0.0017808804
CID168365618-Sp0	1.0	9	-0.00067214086	-0.0027369591	-0.0008429106
CID86737819-Sp0	1.0	9	-0.00032915612	-0.0006164314	-0.0011987728
CID168357639-Sp0	1.0	9	-0.0005163336	-0.00028136084	-0.0011933589
CID168373512-Sp0	1.0	9	-0.00013145905	-0.0010465133	-0.00085650984
CID91860872-Sp0	1.0	9	0.0294088	-0.0010015348	-0.00058683875
CID168358336-Sp0	1.0	9	-0.00025937523	-0.0020795912	-0.0009111412
CID168363797-Sp0	1.0	9	-0.00020662975	-0.0008267918	-0.000848795
CID156614787-Sp0	1.0	9	-0.0009466155	-0.00390474	-0.0010641732
CID91856601-Sp0	10.0	9	0.15494198	-0.0011190065	-0.0009072419
CID100920975-Sp0	10.0	9	-0.00013020764	-0.0019378627	-0.0028343664
CID168365618-Sp0	10.0	9	0.06675266	-0.0007490428	-0.0010870177
CID86737819-Sp0	10.0	9	0.08004509	0.16143696	-0.0013710031
CID168357639-Sp0	10.0	9	0.05328801	0.0999555	-0.0015773152
CID168373512-Sp0	10.0	9	0.10036698	0.04430694	-0.0010953621
CID91860872-Sp0	10.0	9	0.44842613	7.5004995e-05	-0.00093529193
CID168358336-Sp0	10.0	9	0.08692318	-0.00036420254	-0.0010593942
CID168363797-Sp0	10.0	9	0.1267107	0.08521038	-0.0008364334
CID156614787-Sp0	10.0	9	0.18150836	-0.0015563805	-0.0004103063
CID91856601-Sp0	0.1	8	-0.00079721137	-0.002115665	-0.0018346555
CID100920975-Sp0	0.1	8	-0.0008557394	-0.0024310886	-0.0011712393
CID168365618-Sp0	0.1	8	-0.0007534348	-0.0017534976	-0.0009664748
CID86737819-Sp0	0.1	8	-0.00046113087	-0.0009844103	-0.0009600196
CID168357639-Sp0	0.1	8	-0.0006900415	-0.0007760448	-0.0011069243
CID168373512-Sp0	0.1	8	-0.00019821315	-0.0011928526	-0.0009752416
CID91860872-Sp0	0.1	8	0.015027456	0.038991585	-0.00061515754
CID168358336-Sp0	0.1	8	-0.00034848653	-0.0015712614	-0.00089715206
CID168363797-Sp0	0.1	8	-0.0002107241	-0.00089346623	-0.0008620482
CID156614787-Sp0	0.1	8	-0.00043624124	-0.0009419971	-0.0014041878
CID91856601-Sp0	1.0	8	-0.0005072225	-0.0020202317	-0.0017787897
CID100920975-Sp0	1.0	8	-0.0007976934	-0.0023078662	-0.0011338032
CID168365618-Sp0	1.0	8	-0.00052046584	-0.0018049526	-0.0009765819
CID86737819-Sp0	1.0	8	-0.00024678797	-0.0010013016	-0.0009788768
CID168357639-Sp0	1.0	8	-0.0004728216	-0.0006957584	-0.0011593223
CID168373512-Sp0	1.0	8	-9.678364e-05	-0.0011863764	-0.0010016991
CID91860872-Sp0	1.0	8	0.07339913	0.07456598	-0.0006443221
CID168358336-Sp0	1.0	8	-0.00017283096	-0.0016061947	-0.0008934853
CID168363797-Sp0	1.0	8	-4.5143814e-05	-0.00086077926	-0.0008738385
CID156614787-Sp0	1.0	8	-0.00031853572	-0.0008734269	-0.0013494509
CID91856601-Sp0	10.0	8	0.41445297	-0.001494406	-0.00024696137
CID100920975-Sp0	10.0	8	-0.00018455654	-0.0016651186	-0.0009565775
CID168365618-Sp0	10.0	8	0.069237605	-0.0017550344	-0.0009955002
CID86737819-Sp0	10.0	8	0.095635295	0.039922956	-0.0012754112
CID168357639-Sp0	10.0	8	0.06413182	0.06549123	-0.0014426613
CID168373512-Sp0	10.0	8	0.12390287	-0.00019973645	-0.0011066352
CID91860872-Sp0	10.0	8	0.5715723	0.34140754	0.2369157
CID168358336-Sp0	10.0	8	0.093655996	-0.00097549387	-0.000951784
CID168363797-Sp0	10.0	8	0.13088	0.0071370685	-0.0008422289
CID156614787-Sp0	10.0	8	0.071213216	-9.7810924e-05	-0.00094357337
CID168357779-Sp0	0.1	1	-0.00043577488	-0.00023601453	-0.00069140224
CID168366983-Sp0	0.1	1	-0.0020494908	-0.0011049279	-0.0012076856
CID168373372-Sp0	0.1	1	0.023198849	-0.0003865546	-0.0005296943
CID168361105-Sp0	0.1	1	-0.0034924026	-0.0017246595	-0.0016157564
CID91847499-Sp0	0.1	1	-0.0012018015	-0.0010472626	-0.00089630095
CID92449156-Sp0	0.1	1	-0.0022839792	-0.0012231006	-0.0013198954
CID96365186-Sp0	0.1	1	-0.00044070388	-0.00029499136	-0.0005720208
CID130841760-Sp0	0.1	1	-0.0003908957	-0.0002480303	-0.0006110236
CID53239714-Sp0	0.1	1	-0.002592954	-0.0018034253	-0.0012715253
CID91857922-Sp0	0.1	1	-0.005213929	-0.0023856917	-0.002024235
CID168357779-Sp0	1.0	1	-8.264821e-05	-1.970318e-05	-0.0006217918
CID168366983-Sp0	1.0	1	-0.0014968873	-0.0008102496	-0.0010447757
CID168373372-Sp0	1.0	1	0.052771427	-0.00019832436	-0.00047334595
CID168361105-Sp0	1.0	1	-0.0029471526	-0.0015096782	-0.0014394352
CID91847499-Sp0	1.0	1	-0.0007193595	-0.000755522	-0.0007308004
CID92449156-Sp0	1.0	1	-0.0018516646	-0.00085736596	-0.0011991094
CID96365186-Sp0	1.0	1	-3.0492245e-06	0.006940684	-0.00050218974
CID130841760-Sp0	1.0	1	0.0019517988	0.0029529794	-0.0005942646
CID53239714-Sp0	1.0	1	-0.001792218	-0.0015576126	-0.0010009208
CID91857922-Sp0	1.0	1	-0.004435703	-0.002124825	-0.001773525
CID168357779-Sp0	10.0	1	0.046791855	-0.00010587706	-0.0008011793
CID168366983-Sp0	10.0	1	0.026022375	0.015927907	-0.0008776407
CID168373372-Sp0	10.0	1	0.5486379	0.039416462	0.04237109
CID168361105-Sp0	10.0	1	0.03327522	0.052895352	-0.0007436462
CID91847499-Sp0	10.0	1	0.35948005	0.024103947	0.0022772392
CID92449156-Sp0	10.0	1	0.029154228	0.055044938	-0.0009336598
CID96365186-Sp0	10.0	1	0.17230698	0.043134328	-0.0003947045
CID130841760-Sp0	10.0	1	0.0601727	-6.591703e-05	-0.0007066954
CID53239714-Sp0	10.0	1	0.063009314	-0.0011324331	-0.0006097804
CID91857922-Sp0	10.0	1	0.04303191	0.0044780993	-0.0002172644
CID168357779-Sp0	0.1	5	-0.0012444747	0.14163585	-0.0015229653
CID168366983-Sp0	0.1	5	-0.0011188047	-0.0008936611	-0.0008376881
CID168373372-Sp0	0.1	5	0.047938544	-0.0013002036	-0.00021394691
CID168361105-Sp0	0.1	5	-0.0016983249	-0.0015880056	-0.0010739865
CID91847499-Sp0	0.1	5	-0.0013914984	-0.0018921708	-0.000805995
CID92449156-Sp0	0.1	5	-0.0015405562	-0.001400687	-0.0009477777
CID96365186-Sp0	0.1	5	-0.00019391454	-0.00021886795	-0.0007002271
CID130841760-Sp0	0.1	5	-0.00094172393	0.033324476	-0.0011651161
CID53239714-Sp0	0.1	5	-0.00077596714	-0.0008462842	-0.00085326005
CID91857922-Sp0	0.1	5	-0.0013533577	-0.0015641022	-0.00077475526
CID168357779-Sp0	1.0	5	-0.0013771438	0.2737626	-0.001841485
CID168366983-Sp0	1.0	5	-0.0009602644	-0.00073045504	-0.00079939706
CID168373372-Sp0	1.0	5	0.08513937	-0.0011945617	-7.1426504e-05
CID168361105-Sp0	1.0	5	-0.0015179605	-0.0014268048	-0.0009875805
CID91847499-Sp0	1.0	5	-0.0011526349	-0.0016643555	-0.00071916706
CID92449156-Sp0	1.0	5	-0.001365368	-0.0012653801	-0.0008820602
CID96365186-Sp0	1.0	5	-8.3342304e-05	0.020110235	-0.0007561791
CID130841760-Sp0	1.0	5	-0.0010193086	0.13548177	-0.0014577957
CID53239714-Sp0	1.0	5	-0.0004878591	-0.0007244854	-0.0007531002
CID91857922-Sp0	1.0	5	-0.0010914444	-0.0013965864	-0.0006785026
CID168357779-Sp0	10.0	5	0.025027296	0.2638979	-0.0019857432
CID168366983-Sp0	10.0	5	0.012602769	-0.0008285661	-0.0009071879
CID168373372-Sp0	10.0	5	0.65671897	-0.0017046941	0.2513043
CID168361105-Sp0	10.0	5	-0.00018118136	-0.0013069953	-0.00086088193
CID91847499-Sp0	10.0	5	0.13257253	-0.0013662047	-0.00024664405
CID92449156-Sp0	10.0	5	0.0032214075	-0.0010952558	-0.00082154444
CID96365186-Sp0	10.0	5	0.15436561	0.21395202	-0.0010409435
CID130841760-Sp0	10.0	5	0.040482663	0.14267232	-0.001605251
CID53239714-Sp0	10.0	5	0.18916455	-0.0014256785	-0.00043858847
CID91857922-Sp0	10.0	5	0.14700246	-0.0012600886	-0.00018863722
CID168357779-Sp0	0.1	4	-0.0006168818	-0.00031365766	-0.0009775059
CID168366983-Sp0	0.1	4	-0.0010960642	-0.00067803194	-0.0013785942
CID168373372-Sp0	0.1	4	-0.0004200724	-0.0011980837	-0.00077157916
CID168361105-Sp0	0.1	4	-0.0018118564	-0.0012636266	-0.0019528766
CID91847499-Sp0	0.1	4	-0.001150463	-0.0023598322	-0.001588975
CID92449156-Sp0	0.1	4	-0.0013606824	-0.00081597734	-0.0016466951
CID96365186-Sp0	0.1	4	-0.00046684648	-0.00021353923	-0.0006784425
CID130841760-Sp0	0.1	4	-0.00050294545	-0.00033230407	-0.00089007843
CID53239714-Sp0	0.1	4	-0.0013999648	-0.0011081975	-0.0014655261
CID91857922-Sp0	0.1	4	-0.0024957256	-0.001514053	-0.0018629682
CID168357779-Sp0	1.0	4	-0.00041477237	0.014536696	-0.0011171902
CID168366983-Sp0	1.0	4	-0.00095300894	-0.00052906276	-0.0013007228
CID168373372-Sp0	1.0	4	-3.987316e-05	-0.0010809292	-0.00062240515
CID168361105-Sp0	1.0	4	-0.0016569117	-0.0011448009	-0.0018387286
CID91847499-Sp0	1.0	4	-0.00069674413	-0.0023036615	-0.0013934642
CID92449156-Sp0	1.0	4	-0.0012090137	-0.0006293483	-0.0015625558
CID96365186-Sp0	1.0	4	-0.00029109226	0.01624989	-0.00067645503
CID130841760-Sp0	1.0	4	-0.00028357113	0.0038153594	-0.0010081704
CID53239714-Sp0	1.0	4	-0.0012361745	-0.0009838212	-0.0013877723
CID91857922-Sp0	1.0	4	-0.0023219883	-0.0014205825	-0.0017291328
CID168357779-Sp0	10.0	4	0.076335505	0.0631005	-0.0015634174
CID168366983-Sp0	10.0	4	0.024028514	0.20662612	-0.0020352053
CID168373372-Sp0	10.0	4	0.36677405	-0.0015012057	0.03609422
CID168361105-Sp0	10.0	4	-6.04064e-05	0.02449197	-0.0016582519
CID91847499-Sp0	10.0	4	0.58078814	-0.0015598903	0.12761344
CID92449156-Sp0	10.0	4	0.019316494	0.18179561	-0.0020183173
CID96365186-Sp0	10.0	4	0.14096797	0.09422568	-0.00083291356
CID130841760-Sp0	10.0	4	0.09391431	0.042924844	-0.001393355
CID53239714-Sp0	10.0	4	0.049900323	-0.00023808474	-0.0018426379
CID91857922-Sp0	10.0	4	0.034680627	-0.00056066364	-0.00078750844
CID168357779-Sp0	0.1	0	-0.0016476269	0.1415937	-0.002942177
CID168366983-Sp0	0.1	0	-0.0021742773	0.30719388	-0.0033291017
CID168373372-Sp0	0.1	0	-0.0004633265	-0.0015894177	-0.0013525949
CID168361105-Sp0	0.1	0	-0.0019201019	-0.00083525875	-0.0021812713
CID91847499-Sp0	0.1	0	-0.001742189	-0.0036207507	-0.0020115913
CID92449156-Sp0	0.1	0	-0.0022092857	0.25969654	-0.0029494122
CID96365186-Sp0	0.1	0	-0.0005427922	-0.0004656492	-0.0011797419
CID130841760-Sp0	0.1	0	-0.0016208033	0.047444813	-0.002586982
CID53239714-Sp0	0.1	0	-0.0016828653	-0.0017813015	-0.0018320015
CID91857922-Sp0	0.1	0	-0.0019369265	-0.0023587674	-0.0021842266
CID168357779-Sp0	1.0	0	-0.0012847331	0.19131854	-0.0030452823
CID168366983-Sp0	1.0	0	-0.0017567107	0.350939	-0.003293949
CID168373372-Sp0	1.0	0	0.037310172	-0.0013615405	-0.0011274331
CID168361105-Sp0	1.0	0	-0.0016629325	-0.00048746984	-0.0021015273
CID91847499-Sp0	1.0	0	-0.0014927497	-0.0034550198	-0.0018748245
CID92449156-Sp0	1.0	0	-0.0018932708	0.32130566	-0.002924417
CID96365186-Sp0	1.0	0	-0.00027486958	-0.00019319523	-0.0012146948
CID130841760-Sp0	1.0	0	-0.0012886979	0.09690066	-0.0026551147
CID53239714-Sp0	1.0	0	-0.0013803036	-0.0017212373	-0.0016986454
CID91857922-Sp0	1.0	0	-0.0017357746	-0.0021988421	-0.0020539318
CID168357779-Sp0	10.0	0	0.12105841	0.26299313	-0.0029809934
CID168366983-Sp0	10.0	0	0.03215955	0.23163271	-0.0034796707
CID168373372-Sp0	10.0	0	0.7198539	-0.0019602021	0.045433473
CID168361105-Sp0	10.0	0	0.031897962	-0.0005177294	-0.0018868498
CID91847499-Sp0	10.0	0	0.179147	-0.0014576328	-0.0011987005
CID92449156-Sp0	10.0	0	0.0110250935	0.19171613	-0.0031403338
CID96365186-Sp0	10.0	0	0.18561745	0.15723276	-0.0016360602
CID130841760-Sp0	10.0	0	0.12834254	0.24570164	-0.0027668371
CID53239714-Sp0	10.0	0	0.066472396	-0.0006794766	-0.002060913
CID91857922-Sp0	10.0	0	0.03476224	-0.0008971421	-0.0010453891
CID168357779-Sp0	0.1	7	-0.00044123738	-0.0005979486	-0.0021282819
CID168366983-Sp0	0.1	7	-0.0007679485	-0.001855888	-0.00084817916
CID168373372-Sp0	0.1	7	-6.580684e-05	-0.0013154689	-0.0005502791
CID168361105-Sp0	0.1	7	-0.0013880804	-0.0025945902	-0.00077188294
CID91847499-Sp0	0.1	7	-0.0008287739	-0.0029215603	-0.00027427805
CID92449156-Sp0	0.1	7	-0.0013220507	-0.0023764397	-0.0007789885
CID96365186-Sp0	0.1	7	0.010218639	-0.0006854822	-0.0007854592
CID130841760-Sp0	0.1	7	-0.00032486996	-0.0007867636	-0.0017691113
CID53239714-Sp0	0.1	7	-0.0005492353	-0.0017475792	-0.00089917163
CID91857922-Sp0	0.1	7	-0.0011676176	-0.0025862819	-0.00058850466
CID168357779-Sp0	1.0	7	-0.00021377846	-0.0001858082	-0.0025674775
CID168366983-Sp0	1.0	7	-0.0005991749	-0.0016492808	-0.0008474842
CID168373372-Sp0	1.0	7	0.009952106	-0.0011573224	-0.00050932285
CID168361105-Sp0	1.0	7	-0.0012206587	-0.002453921	-0.0007011872
CID91847499-Sp0	1.0	7	-0.00057266897	-0.0027866785	-0.0002553226
CID92449156-Sp0	1.0	7	-0.0011354059	-0.002199404	-0.00071320805
CID96365186-Sp0	1.0	7	0.024375115	-0.0004977192	-0.0008246633
CID130841760-Sp0	1.0	7	-9.4638875e-05	-0.0006110452	-0.0020566059
CID53239714-Sp0	1.0	7	-0.00039229734	-0.001562691	-0.0008728025
CID91857922-Sp0	1.0	7	-0.0010172626	-0.0023646452	-0.0005653007
CID168357779-Sp0	10.0	7	0.08702129	0.13672075	-0.0038788558
CID168366983-Sp0	10.0	7	0.04988225	-0.0015892973	-0.0015272126
CID168373372-Sp0	10.0	7	0.31215075	-0.0017409533	0.107520156
CID168361105-Sp0	10.0	7	0.046118807	-0.00190375	-0.00044638387
CID91847499-Sp0	10.0	7	0.24062058	-0.002532365	0.08343645
CID92449156-Sp0	10.0	7	0.032214016	-0.0016853932	-0.0007400798
CID96365186-Sp0	10.0	7	0.1795775	-0.00025403593	-0.0005587017
CID130841760-Sp0	10.0	7	0.106118605	0.07451419	-0.0033176749
CID53239714-Sp0	10.0	7	0.09061323	-0.0020706502	-0.0011157563
CID91857922-Sp0	10.0	7	0.044686973	-0.00098184	-0.0004526189
CID168357779-Sp0	0.1	3	-3.480438e-05	-0.00031839331	-0.00069067767
CID168366983-Sp0	0.1	3	-0.0006178305	-0.0007876282	-0.0009445987
CID168373372-Sp0	0.1	3	-0.00010541908	-0.000605442	-0.00032099328
CID168361105-Sp0	0.1	3	-0.0010968675	-0.0012030554	-0.0011319866
CID91847499-Sp0	0.1	3	-0.00126684	-0.0012189238	-0.00097188767
CID92449156-Sp0	0.1	3	-0.0009663339	-0.0010139439	-0.0010535984
CID96365186-Sp0	0.1	3	-8.532159e-05	-0.0004505351	-0.0005374439
CID130841760-Sp0	0.1	3	-2.629578e-05	-0.0002968866	-0.0006324438
CID53239714-Sp0	0.1	3	-0.00040176878	-0.00091012724	-0.0012689371
CID91857922-Sp0	0.1	3	-0.0013867884	-0.0016767937	-0.0012142684
CID168357779-Sp0	1.0	3	0.009119056	-0.00016578574	-0.0007059256
CID168366983-Sp0	1.0	3	-0.00040556627	-0.0007095495	-0.00091222796
CID168373372-Sp0	1.0	3	0.003720574	-0.0005523404	-0.00025993618
CID168361105-Sp0	1.0	3	-0.00092900125	-0.0011024697	-0.0010770436
CID91847499-Sp0	1.0	3	-0.0010193624	-0.0010813618	-0.00097552635
CID92449156-Sp0	1.0	3	-0.0007919295	-0.00091112626	-0.0010056136
CID96365186-Sp0	1.0	3	0.011435047	-0.00034839037	-0.00052443496
CID130841760-Sp0	1.0	3	0.011030924	-0.00013213308	-0.0006352865
CID53239714-Sp0	1.0	3	-0.00016868513	-0.00079545414	-0.0012970552
CID91857922-Sp0	1.0	3	-0.0012228355	-0.0015926657	-0.0011279047
CID168357779-Sp0	10.0	3	0.08942199	-6.2128136e-05	-0.00087347743
CID168366983-Sp0	10.0	3	0.03439979	0.019861197	-0.0009908993
CID168373372-Sp0	10.0	3	0.43242344	-0.0008927501	-0.00027821944
CID168361105-Sp0	10.0	3	0.03119435	-0.00014988649	-0.0009088237
CID91847499-Sp0	10.0	3	0.10693676	-0.00017010861	-0.0014933231
CID92449156-Sp0	10.0	3	0.03575626	0.013160115	-0.0008948025
CID96365186-Sp0	10.0	3	0.14033583	-0.00017150797	-0.0006126704
CID130841760-Sp0	10.0	3	0.104995064	-4.656922e-05	-0.0008811633
CID53239714-Sp0	10.0	3	0.20146294	-0.00010681303	-0.0010949689
CID91857922-Sp0	10.0	3	0.013546824	-0.0009874799	-0.00087936205
CID168357779-Sp0	0.1	2	-0.0007842074	0.25501466	-0.0029707695
CID168366983-Sp0	0.1	2	-0.00054573524	-0.0012087167	-0.0008170411
CID168373372-Sp0	0.1	2	-0.0005351222	-0.0014134072	-0.0004332222
CID168361105-Sp0	0.1	2	-0.00077199325	-0.0015195772	-0.00086329016
CID91847499-Sp0	0.1	2	-0.0012577331	-0.0013022965	-0.0013170958
CID92449156-Sp0	0.1	2	-0.0005895132	-0.0015412607	-0.00082861196
CID96365186-Sp0	0.1	2	-0.00031571064	-9.3436705e-05	-0.0010079085
CID130841760-Sp0	0.1	2	-0.00059789995	0.15198055	-0.0025238628
CID53239714-Sp0	0.1	2	-0.00093053875	-0.0018408346	-0.000953166
CID91857922-Sp0	0.1	2	-0.0015600624	-0.0023192994	-0.0012430404
CID168357779-Sp0	1.0	2	-0.000487475	0.34882557	-0.0036655958
CID168366983-Sp0	1.0	2	-0.0003931708	-0.0011794716	-0.000782658
CID168373372-Sp0	1.0	2	-0.00037014845	-0.0013161483	-0.00031320617
CID168361105-Sp0	1.0	2	-0.0005743965	-0.0014008017	-0.0007830925
CID91847499-Sp0	1.0	2	-0.0010437808	-0.0011784378	-0.0011896901
CID92449156-Sp0	1.0	2	-0.00039225648	-0.0015428766	-0.00073210656
CID96365186-Sp0	1.0	2	-9.11824e-05	0.06719161	-0.0012412792
CID130841760-Sp0	1.0	2	-0.00026579958	0.25809965	-0.0032839766
CID53239714-Sp0	1.0	2	-0.0005861096	-0.0018632117	-0.0009878863
CID91857922-Sp0	1.0	2	-0.0013898537	-0.002154215	-0.0011374586
CID168357779-Sp0	10.0	2	0.13390741	0.33749002	-0.0037281131
CID168366983-Sp0	10.0	2	0.06797247	-0.0015533566	-0.0014705653
CID168373372-Sp0	10.0	2	0.20138618	-0.00080004573	0.078179866
CID168361105-Sp0	10.0	2	0.06297733	-0.0019294905	-0.0008898974
CID91847499-Sp0	10.0	2	0.13592824	-0.00083915266	-0.00057234673
CID92449156-Sp0	10.0	2	0.064274624	-0.001689434	-0.0008373388
CID96365186-Sp0	10.0	2	0.22983985	0.1799482	-0.0012377488
CID130841760-Sp0	10.0	2	0.18042193	0.29446083	-0.003418008
CID53239714-Sp0	10.0	2	0.17584379	-0.0023609132	-0.001691241
CID91857922-Sp0	10.0	2	0.01528272	-0.0013111043	-0.00029426176
CID168357779-Sp0	0.1	6	-0.0011627604	0.44031516	-0.0017070951
CID168366983-Sp0	0.1	6	-0.0021761751	-0.00022946039	-0.00057689735
CID168373372-Sp0	0.1	6	-0.00028959932	-0.00062356127	-0.00039389555
CID168361105-Sp0	0.1	6	-0.0027527353	-0.001308967	-0.00070460216
CID91847499-Sp0	0.1	6	-0.0020087168	-0.00094045355	-0.00074041233
CID92449156-Sp0	0.1	6	-0.0026005711	-0.0008443452	-0.00062128704
CID96365186-Sp0	0.1	6	-0.00038712498	0.119873114	-0.0006807287
CID130841760-Sp0	0.1	6	-0.0010364588	0.30945468	-0.0013220285
CID53239714-Sp0	0.1	6	-0.001161006	-0.00043266066	-0.000534575
CID91857922-Sp0	0.1	6	-0.0028273775	-0.0010487818	-0.0011097912
CID168357779-Sp0	1.0	6	-0.0009629498	0.5419878	-0.0020485078
CID168366983-Sp0	1.0	6	-0.0020181711	-6.645952e-05	-0.00056348875
CID168373372-Sp0	1.0	6	0.002345074	-0.0005891627	-0.00033293868
CID168361105-Sp0	1.0	6	-0.0025744103	-0.0012049316	-0.000685827
CID91847499-Sp0	1.0	6	-0.0017484935	-0.00085080025	-0.00072791247
CID92449156-Sp0	1.0	6	-0.002417982	-0.00070932595	-0.00059079763
CID96365186-Sp0	1.0	6	-0.00013755288	0.21119876	-0.00091898546
CID130841760-Sp0	1.0	6	-0.0008309035	0.41003734	-0.0016475924
CID53239714-Sp0	1.0	6	-0.0009943147	-0.00033768654	-0.00049255666
CID91857922-Sp0	1.0	6	-0.0026266626	-0.0009791779	-0.0010526835
CID168357779-Sp0	10.0	6	0.009854235	0.5845233	-0.0020660236
CID168366983-Sp0	10.0	6	-0.0012081213	0.17721319	-0.0013749397
CID168373372-Sp0	10.0	6	0.41429436	-0.0013762934	-0.00092567236
CID168361105-Sp0	10.0	6	-0.00086936564	-0.00026013143	-0.0005121387
CID91847499-Sp0	10.0	6	0.08485636	-0.0006047644	-0.00084656716
CID92449156-Sp0	10.0	6	-0.0010542963	0.048864134	-0.0006776155
CID96365186-Sp0	10.0	6	0.10864976	0.34255543	-0.0013514997
CID130841760-Sp0	10.0	6	0.031787694	0.43506294	-0.0017631459
CID53239714-Sp0	10.0	6	0.018619258	-0.00038188964	-0.00080860924
CID91857922-Sp0	10.0	6	-0.0005174682	-0.0003779061	-0.0004892468
CID168357779-Sp0	0.1	9	-0.00047077533	-0.0008869411	-0.001188431
CID168366983-Sp0	0.1	9	-0.00073604984	-0.0026843231	-0.00091039203
CID168373372-Sp0	0.1	9	-0.0002107824	-0.002354313	-0.00083786197
CID168361105-Sp0	0.1	9	-0.0013878357	-0.004338543	-0.0014494048
CID91847499-Sp0	0.1	9	-0.00044778627	-0.0031348802	-0.0011176586
CID92449156-Sp0	0.1	9	-0.0010903525	-0.0034267374	-0.0012919557
CID96365186-Sp0	0.1	9	0.003662534	-0.0010339358	-0.0006715622
CID130841760-Sp0	0.1	9	-0.0004935449	-0.0008065526	-0.0010428497
CID53239714-Sp0	0.1	9	-0.000784841	-0.0031771937	-0.0011569795
CID91857922-Sp0	0.1	9	-0.0015364909	-0.0057340465	-0.0015290749
CID168357779-Sp0	1.0	9	-0.00022109087	-0.00025139566	-0.0013959559
CID168366983-Sp0	1.0	9	-0.0005493484	-0.002379727	-0.0008920042
CID168373372-Sp0	1.0	9	-1.1288486e-05	-0.0020528494	-0.0008139747
CID168361105-Sp0	1.0	9	-0.00119567	-0.004030958	-0.0013858129
CID91847499-Sp0	1.0	9	-0.00026583704	-0.0028294367	-0.0010456897
CID92449156-Sp0	1.0	9	-0.0008796303	-0.0030850132	-0.0012533934
CID96365186-Sp0	1.0	9	0.023648867	-0.0006165642	-0.00078625116
CID130841760-Sp0	1.0	9	-0.00027988848	-0.00023311217	-0.0012631086
CID53239714-Sp0	1.0	9	-0.00060240726	-0.0028777544	-0.001222163
CID91857922-Sp0	1.0	9	-0.0013966837	-0.005435516	-0.0014676129
CID168357779-Sp0	10.0	9	0.10131675	0.21636902	-0.0015467576
CID168366983-Sp0	10.0	9	0.05645606	-0.0005500046	-0.0012397458
CID168373372-Sp0	10.0	9	0.25932196	-0.0023954515	-0.0018867543
CID168361105-Sp0	10.0	9	0.0046039075	-0.0016519721	-0.0015285575
CID91847499-Sp0	10.0	9	0.31175533	-0.0016016237	-0.00079327106
CID92449156-Sp0	10.0	9	0.046255164	-0.0009853138	-0.0013247002
CID96365186-Sp0	10.0	9	0.17466807	0.027456313	-0.0008017466
CID130841760-Sp0	10.0	9	0.11204314	0.21594054	-0.0013935525
CID53239714-Sp0	10.0	9	0.103859626	-0.0015722392	-0.0016676178
CID91857922-Sp0	10.0	9	0.03569498	-0.0027519786	-0.0014150888
CID168357779-Sp0	0.1	8	-0.00069708313	-0.00063372456	-0.001122882
CID168366983-Sp0	0.1	8	-0.00079937367	-0.0014725396	-0.0008652674
CID168373372-Sp0	0.1	8	0.010861322	-0.000860739	-0.00059173856
CID168361105-Sp0	0.1	8	-0.0012842645	-0.001632534	-0.0008892247
CID91847499-Sp0	0.1	8	-0.0011366629	-0.0018442622	-0.0011903052
CID92449156-Sp0	0.1	8	-0.0012269116	-0.0014038195	-0.0009527543
CID96365186-Sp0	0.1	8	-3.63465e-05	-0.00044653472	-0.0007863011
CID130841760-Sp0	0.1	8	-0.00054797553	-0.0008858355	-0.0009982921
CID53239714-Sp0	0.1	8	-0.00020722106	-0.002631395	-0.0012372665
CID91857922-Sp0	0.1	8	-0.0012899053	-0.0018217841	-0.0011474156
CID168357779-Sp0	1.0	8	-0.00048708936	-0.00040917538	-0.0011808038
CID168366983-Sp0	1.0	8	-0.0006036581	-0.0014620293	-0.0009033151
CID168373372-Sp0	1.0	8	0.020813322	-0.0008493207	-0.00051760144
CID168361105-Sp0	1.0	8	-0.0010798309	-0.001664296	-0.0008932746
CID91847499-Sp0	1.0	8	-0.0009386274	-0.0016846552	-0.0011588628
CID92449156-Sp0	1.0	8	-0.0010157413	-0.0014802787	-0.00095237134
CID96365186-Sp0	1.0	8	0.0025311485	-0.00016236791	-0.0009070996
CID130841760-Sp0	1.0	8	-0.000345444	-0.00084533077	-0.0010378226
CID53239714-Sp0	1.0	8	-3.397733e-05	-0.0027059522	-0.0012331475
CID91857922-Sp0	1.0	8	-0.0011631274	-0.0017474757	-0.0010825208
CID168357779-Sp0	10.0	8	0.08453616	0.120584585	-0.0014382186
CID168366983-Sp0	10.0	8	0.06689701	-0.0010156803	-0.0011820737
CID168373372-Sp0	10.0	8	0.5028293	-0.001418294	0.15271874
CID168361105-Sp0	10.0	8	0.02029585	-0.0022805938	-0.0013766086
CID91847499-Sp0	10.0	8	0.13412982	-0.0018941531	-0.0013641248
CID92449156-Sp0	10.0	8	0.04371358	-0.0016606948	-0.0012953079
CID96365186-Sp0	10.0	8	0.13762751	0.11883523	-0.0010203479
CID130841760-Sp0	10.0	8	0.10492219	0.07790602	-0.0013686338
CID53239714-Sp0	10.0	8	0.13828608	-0.002511654	-0.0013231966
CID91857922-Sp0	10.0	8	-2.750624e-05	-0.0013344417	-0.00091792864
CID91860450-Sp0	0.1	1	-0.00079655123	-0.00064862473	-0.0007005108
CID101221171-Sp0	0.1	1	-0.0038815264	-0.0023204195	-0.0016070781
CID146016661-Sp0	0.1	1	-0.005018579	-0.0035508324	-0.002521733
CID168358809-Sp0	0.1	1	-0.0012477398	-0.00011232625	-0.0011429649
CID168362919-Sp0	0.1	1	-0.0018120589	-0.0009847091	-0.0011314501
CID10278847-Sp0	0.1	1	-0.00026911247	-0.00013887933	-0.00069053005
CID70788974-Sp0	0.1	1	-0.000676714	-0.00064853264	-0.00068691495
CID91847775-Sp0	0.1	1	-0.0030318573	-0.0016228951	-0.0013225479
CID91857610-Sp0	0.1	1	-0.004800665	-0.0024270792	-0.0017656354
CID91861705-Sp0	0.1	1	-0.0025288414	-0.0013361953	-0.0011592278
CID91860450-Sp0	1.0	1	-4.919536e-05	-0.00034982996	-0.00047444794
CID101221171-Sp0	1.0	1	-0.0033925804	-0.0021468096	-0.0014558602
CID146016661-Sp0	1.0	1	-0.004440545	-0.003342473	-0.0023295404
CID168358809-Sp0	1.0	1	-0.0006648861	0.04136972	-0.0009921866
CID168362919-Sp0	1.0	1	-0.0012996265	-0.000660758	-0.000992291
CID10278847-Sp0	1.0	1	0.010319281	0.01880825	-0.00061786623
CID70788974-Sp0	1.0	1	-1.9011646e-06	-0.00043886615	-0.0005233406
CID91847775-Sp0	1.0	1	-0.0022764252	-0.0013549259	-0.0010708565
CID91857610-Sp0	1.0	1	-0.00402691	-0.0021872746	-0.0015225448
CID91861705-Sp0	1.0	1	-0.0017767234	-0.0010358286	-0.000911585
CID91860450-Sp0	10.0	1	0.102189615	0.02273212	-0.0004905667
CID101221171-Sp0	10.0	1	0.049111273	-0.0011054574	-0.0006325038
CID146016661-Sp0	10.0	1	0.03182227	-0.0010748148	-0.00087441184
CID168358809-Sp0	10.0	1	0.050928164	0.098707266	-0.000769156
CID168362919-Sp0	10.0	1	0.05049754	0.052183636	-0.0008501683
CID10278847-Sp0	10.0	1	0.07295151	-0.00016561046	-0.00076568883
CID70788974-Sp0	10.0	1	0.28332946	-0.0005399231	-0.00023094758
CID91847775-Sp0	10.0	1	0.07031582	-0.00065043714	-0.00033688734
CID91857610-Sp0	10.0	1	0.033799313	-0.00041314887	-0.00026205461
CID91861705-Sp0	10.0	1	0.114149824	0.018104363	-0.0003900684
CID91860450-Sp0	0.1	5	-0.0003531573	-0.0004330938	-0.00066268607
CID101221171-Sp0	0.1	5	-0.0017414838	-0.0020094279	-0.0009819425
CID146016661-Sp0	0.1	5	-0.0022594533	-0.004443471	-0.0019017237
CID168358809-Sp0	0.1	5	-0.0003449518	-0.000627779	-0.00072522653
CID168362919-Sp0	0.1	5	-0.0011734302	-0.0011165472	-0.00085172086
CID10278847-Sp0	0.1	5	-0.00026124276	-0.00056001026	-0.0005232707
CID70788974-Sp0	0.1	5	-0.00032045765	-0.0013978241	-0.00067839597
CID91847775-Sp0	0.1	5	-0.0008378553	-0.0010563073	-0.00083781965
CID91857610-Sp0	0.1	5	-0.0011936197	-0.0017008153	-0.00051801675
CID91861705-Sp0	0.1	5	-0.00025860235	-0.00034375492	-0.00062763644
CID91860450-Sp0	1.0	5	-0.00029069578	-0.00029530402	-0.0006971781
CID101221171-Sp0	1.0	5	-0.0015487948	-0.0018372519	-0.0009078603
CID146016661-Sp0	1.0	5	-0.0019978937	-0.004231872	-0.0018290689
CID168358809-Sp0	1.0	5	-0.00017920502	-0.0004065363	-0.0006619282
CID168362919-Sp0	1.0	5	-0.0010144082	-0.000994126	-0.00080724456
CID10278847-Sp0	1.0	5	-0.00018887623	-0.00046732774	-0.00045746233
CID70788974-Sp0	1.0	5	0.015663836	-0.0016585451	-0.00053374557
CID91847775-Sp0	1.0	5	-0.000643156	-0.0008663595	-0.0007405527
CID91857610-Sp0	1.0	5	-0.000947034	-0.0015068346	-0.0004296259
CID91861705-Sp0	1.0	5	-0.00018525666	-0.00012395039	-0.00059224106
CID91860450-Sp0	10.0	5	0.082671	-0.00013816005	-0.000532829
CID101221171-Sp0	10.0	5	-0.0001720412	-0.0013993443	-0.00090353994
CID146016661-Sp0	10.0	5	0.053594373	-0.0024239426	-0.0010937676
CID168358809-Sp0	10.0	5	0.16894546	-0.00015669868	-0.0003850543
CID168362919-Sp0	10.0	5	0.025520924	-0.0010490317	-0.00071306416
CID10278847-Sp0	10.0	5	0.076253936	0.004114833	-0.00046852883
CID70788974-Sp0	10.0	5	0.2534339	-0.0026863134	0.038819473
CID91847775-Sp0	10.0	5	0.07090081	-0.0009318809	-0.00033650812
CID91857610-Sp0	10.0	5	0.15386462	-0.0009522327	-0.0001086427
CID91861705-Sp0	10.0	5	0.037047163	0.09801083	-0.0007734011
CID91860450-Sp0	0.1	4	-0.00059849763	-0.00049891946	-0.0007691602
CID101221171-Sp0	0.1	4	-0.0011058797	-0.0017079425	-0.0014786226
CID146016661-Sp0	0.1	4	-0.0020683936	-0.002583508	-0.003065302
CID168358809-Sp0	0.1	4	-0.00064478203	-0.00012699862	-0.0007998204
CID168362919-Sp0	0.1	4	-0.0011236132	-0.00079543417	-0.0014045377
CID10278847-Sp0	0.1	4	-0.0005762714	-0.00018892836	-0.00070460595
CID70788974-Sp0	0.1	4	-0.00055929605	-0.00038389149	-0.0009410904
CID91847775-Sp0	0.1	4	-0.0014243099	-0.0011417957	-0.0013717649
CID91857610-Sp0	0.1	4	-0.002256494	-0.0014163986	-0.0018403052
CID91861705-Sp0	0.1	4	-0.0011631559	-0.00073856366	-0.00095250615
CID91860450-Sp0	1.0	4	-0.0003894091	-0.00031959702	-0.0006829277
CID101221171-Sp0	1.0	4	-0.00063784805	-0.0017660124	-0.0013278318
CID146016661-Sp0	1.0	4	-0.0018240912	-0.0024615622	-0.0028953254
CID168358809-Sp0	1.0	4	-0.00048448073	0.006706763	-0.00073695777
CID168362919-Sp0	1.0	4	-0.0009781955	-0.00068383676	-0.0013094658
CID10278847-Sp0	1.0	4	-0.0003124159	0.016770124	-0.0007681467
CID70788974-Sp0	1.0	4	-0.00022278617	-0.00025823936	-0.0008867732
CID91847775-Sp0	1.0	4	-0.0012185067	-0.0010773217	-0.0012364923
CID91857610-Sp0	1.0	4	-0.00202529	-0.0012938594	-0.0016801709
CID91861705-Sp0	1.0	4	-0.0009991918	-0.0006318122	-0.00083974213
CID91860450-Sp0	10.0	4	0.09903663	0.027686298	-0.00085965294
CID101221171-Sp0	10.0	4	0.26460934	-0.0028214958	-0.0010150272
CID146016661-Sp0	10.0	4	0.09473336	-0.0014768101	-0.0015762716
CID168358809-Sp0	10.0	4	0.10923905	0.0061754193	-0.00083519064
CID168362919-Sp0	10.0	4	0.028335882	0.14684233	-0.0018344935
CID10278847-Sp0	10.0	4	0.10442718	0.057930287	-0.00078499055
CID70788974-Sp0	10.0	4	0.19492012	-0.00016301371	-0.00071511604
CID91847775-Sp0	10.0	4	0.09052466	-0.0009606446	-0.0011329174
CID91857610-Sp0	10.0	4	0.07106118	-0.00025078366	-0.000760584
CID91861705-Sp0	10.0	4	0.03434799	0.0061658793	-0.0010907724
CID91860450-Sp0	0.1	0	-0.0010431234	-0.0009767466	-0.0015421034
CID101221171-Sp0	0.1	0	-0.0027541232	-0.003727574	-0.0026012561
CID146016661-Sp0	0.1	0	-0.0037711046	-0.004244456	-0.004451644
CID168358809-Sp0	0.1	0	-0.001007106	-0.0009071384	-0.0012788456
CID168362919-Sp0	0.1	0	-0.0019096261	0.10045935	-0.0025806993
CID10278847-Sp0	0.1	0	-0.0002607826	-0.0004271008	-0.0009752069
CID70788974-Sp0	0.1	0	-0.0022172623	-0.0019665444	-0.0017816408
CID91847775-Sp0	0.1	0	-0.0012007531	-0.0016543275	-0.0014883892
CID91857610-Sp0	0.1	0	-0.001743132	-0.0023318382	-0.002173798
CID91861705-Sp0	0.1	0	-0.0007308986	-0.0011065075	-0.0013446016
CID91860450-Sp0	1.0	0	-0.00071870093	-0.0007806727	-0.0015187573
CID101221171-Sp0	1.0	0	-0.002543524	-0.003628215	-0.002464371
CID146016661-Sp0	1.0	0	-0.003452096	-0.0039589624	-0.0042539993
CID168358809-Sp0	1.0	0	-0.000661081	-0.0005982301	-0.0011154624
CID168362919-Sp0	1.0	0	-0.0015974529	0.15770116	-0.0025646824
CID10278847-Sp0	1.0	0	-1.1887811e-05	-0.00020278897	-0.0008734285
CID70788974-Sp0	1.0	0	-0.0020003233	-0.001759068	-0.0016880692
CID91847775-Sp0	1.0	0	-0.0009805358	-0.001510151	-0.0013615808
CID91857610-Sp0	1.0	0	-0.0015040728	-0.002156195	-0.0020241274
CID91861705-Sp0	1.0	0	-0.0005888958	-0.00095024286	-0.0012988774
CID91860450-Sp0	10.0	0	0.12476909	0.056852542	-0.0016696375
CID101221171-Sp0	10.0	0	-6.082844e-05	-0.0026988762	-0.0024274224
CID146016661-Sp0	10.0	0	-0.0002584534	-0.0011933742	-0.0025185174
CID168358809-Sp0	10.0	0	0.12612933	0.05689572	-0.001955052
CID168362919-Sp0	10.0	0	0.03908983	0.075864196	-0.0027695613
CID10278847-Sp0	10.0	0	0.116937645	0.016620802	-0.0015659444
CID70788974-Sp0	10.0	0	0.21084955	-0.0011051744	-0.002059916
CID91847775-Sp0	10.0	0	0.05946992	-0.0010299474	-0.001506308
CID91857610-Sp0	10.0	0	0.043414652	-0.0010754715	-0.001084045
CID91861705-Sp0	10.0	0	0.0628165	-0.0009309942	-0.0015457615
CID91860450-Sp0	0.1	7	-8.742712e-05	-0.0008638965	-0.00093900535
CID101221171-Sp0	0.1	7	-0.0008127024	-0.0025833333	-0.0005048784
CID146016661-Sp0	0.1	7	-0.0016733876	-0.0039691944	-0.0009220464
CID168358809-Sp0	0.1	7	-0.00014803521	-0.0009887133	-0.00066453015
CID168362919-Sp0	0.1	7	-0.0008262066	-0.0019943602	-0.0007272957
CID10278847-Sp0	0.1	7	0.02419016	-0.0007700421	-0.0006138515
CID70788974-Sp0	0.1	7	-3.0420757e-05	-0.00084269536	-0.00087769266
CID91847775-Sp0	0.1	7	-0.0004935069	-0.0016215771	-0.0004488685
CID91857610-Sp0	0.1	7	-0.0016583967	-0.0030460872	-0.00073932775
CID91861705-Sp0	0.1	7	0.01331551	-0.000693841	-0.0007479309
CID91860450-Sp0	1.0	7	0.0076926574	-0.00075391174	-0.0010385066
CID101221171-Sp0	1.0	7	-0.0005693167	-0.0024748272	-0.00045437625
CID146016661-Sp0	1.0	7	-0.0014744845	-0.0037352433	-0.0008700182
CID168358809-Sp0	1.0	7	-1.8178671e-06	-0.0007450765	-0.0006425914
CID168362919-Sp0	1.0	7	-0.00064543023	-0.0018155256	-0.0006768611
CID10278847-Sp0	1.0	7	0.037796516	-0.0007130973	-0.00062902813
CID70788974-Sp0	1.0	7	0.02508206	-0.0006749922	-0.0008502288
CID91847775-Sp0	1.0	7	-0.0003548026	-0.001426923	-0.00040319748
CID91857610-Sp0	1.0	7	-0.00149046	-0.0028329683	-0.0006849782
CID91861705-Sp0	1.0	7	0.025384061	-0.00051208644	-0.00070307375
CID91860450-Sp0	10.0	7	0.14400786	-0.0007348395	-0.00094755105
CID101221171-Sp0	10.0	7	0.08375299	-0.002781785	-0.0004583061
CID146016661-Sp0	10.0	7	0.026767408	-0.0017538457	-0.0003849316
CID168358809-Sp0	10.0	7	0.1525658	-0.00082021375	-9.396321e-05
CID168362919-Sp0	10.0	7	0.06009845	-0.0018585136	-0.00064995245
CID10278847-Sp0	10.0	7	0.19838157	-0.000983558	0.031822518
CID70788974-Sp0	10.0	7	0.25723836	-0.0013422356	-0.00036339473
CID91847775-Sp0	10.0	7	0.085987	-0.0011061239	-0.0006011448
CID91857610-Sp0	10.0	7	-5.726881e-05	-0.0015294635	-0.00035449883
CID91861705-Sp0	10.0	7	0.061971664	-0.00079226174	-0.0008066332
CID91860450-Sp0	0.1	3	-7.520724e-05	-0.00054645905	-0.00061154953
CID101221171-Sp0	0.1	3	-0.0013170104	-0.0014117551	-0.0014076973
CID146016661-Sp0	0.1	3	-0.0019737282	-0.0026651334	-0.0016924621
CID168358809-Sp0	0.1	3	-0.0003706527	-0.00051650574	-0.0004063341
CID168362919-Sp0	0.1	3	-0.0006391066	-0.00089361146	-0.0008108279
CID10278847-Sp0	0.1	3	-0.00017067332	-0.0003717301	-0.0004559633
CID70788974-Sp0	0.1	3	-0.000115609466	-0.0006572379	-0.0004169502
CID91847775-Sp0	0.1	3	-0.00059220375	-0.0012936498	-0.00067572645
CID91857610-Sp0	0.1	3	-0.0012212098	-0.0014685531	-0.00110899
CID91861705-Sp0	0.1	3	-0.00011449467	-0.0006663523	-0.00044197237
CID91860450-Sp0	1.0	3	0.012503255	-0.00042031182	-0.0006078486
CID101221171-Sp0	1.0	3	-0.0011631582	-0.0013373379	-0.001411592
CID146016661-Sp0	1.0	3	-0.0018353757	-0.0025412557	-0.0016178098
CID168358809-Sp0	1.0	3	-0.00022181506	-0.00045351955	-0.0003836134
CID168362919-Sp0	1.0	3	-0.0004253456	-0.0008324003	-0.000802421
CID10278847-Sp0	1.0	3	0.006099105	-0.0002424899	-0.0004485839
CID70788974-Sp0	1.0	3	0.0059218556	-0.00054264034	-0.00038467033
CID91847775-Sp0	1.0	3	-0.00044007573	-0.0012331473	-0.00060250086
CID91857610-Sp0	1.0	3	-0.0010377495	-0.0014022818	-0.0010647415
CID91861705-Sp0	1.0	3	0.0070671514	-0.00061931845	-0.00035216712
CID91860450-Sp0	10.0	3	0.10163909	-6.9423375e-05	-0.0007377098
CID101221171-Sp0	10.0	3	0.044347204	-0.000111860034	-0.0017540616
CID146016661-Sp0	10.0	3	-0.00029496412	-0.0015862286	-0.0010791261
CID168358809-Sp0	10.0	3	0.038312938	0.010300849	-0.0005930856
CID168362919-Sp0	10.0	3	0.051545255	0.02858311	-0.00085931993
CID10278847-Sp0	10.0	3	0.16630273	0.005447134	-0.00034873508
CID70788974-Sp0	10.0	3	0.29986072	-0.0004917854	-0.00094633753
CID91847775-Sp0	10.0	3	0.05154944	-0.00036282296	-0.00054943876
CID91857610-Sp0	10.0	3	0.030231439	-0.00067203364	-0.0011445702
CID91861705-Sp0	10.0	3	0.07723195	-4.20395e-05	-0.0003202358
CID91860450-Sp0	0.1	2	-0.0003162158	-0.0003736788	-0.0010702444
CID101221171-Sp0	0.1	2	-0.0010478965	-0.0015647765	-0.0010998126
CID146016661-Sp0	0.1	2	-0.00167612	-0.003255573	-0.001623719
CID168358809-Sp0	0.1	2	-0.00019771274	-0.0006043437	-0.00067885785
CID168362919-Sp0	0.1	2	-0.00040490078	-0.0012540998	-0.0006948635
CID10278847-Sp0	0.1	2	-0.00039079817	-0.000986018	-0.00061271526
CID70788974-Sp0	0.1	2	-1.4705285e-05	-0.0018445909	-0.00076072186
CID91847775-Sp0	0.1	2	-0.0006230834	-0.0013407941	-0.0007651322
CID91857610-Sp0	0.1	2	-0.0016275146	-0.0023127384	-0.0013426222
CID91861705-Sp0	0.1	2	-0.0003839277	-0.0008511454	-0.0012514039
CID91860450-Sp0	1.0	2	-3.02615e-05	-4.0714454e-05	-0.0014019608
CID101221171-Sp0	1.0	2	-0.0008909607	-0.001430741	-0.001018388
CID146016661-Sp0	1.0	2	-0.0014084748	-0.0030105226	-0.0015145695
CID168358809-Sp0	1.0	2	0.003886424	-0.0004167264	-0.0005427352
CID168362919-Sp0	1.0	2	-0.0001973858	-0.0012341366	-0.00063264184
CID10278847-Sp0	1.0	2	-0.00022037464	-0.0009674429	-0.0006109019
CID70788974-Sp0	1.0	2	0.041369654	-0.0020034446	-0.00072698225
CID91847775-Sp0	1.0	2	-0.00046626086	-0.0012115391	-0.00066963583
CID91857610-Sp0	1.0	2	-0.0014600344	-0.0021497442	-0.0012577506
CID91861705-Sp0	1.0	2	-7.97281e-05	-0.0009084771	-0.0012812292
CID91860450-Sp0	10.0	2	0.17979257	0.024483195	-0.0015449248
CID101221171-Sp0	10.0	2	0.047261532	-0.0020049666	-0.001208496
CID146016661-Sp0	10.0	2	0.10427725	-0.0010273246	-0.0010278784
CID168358809-Sp0	10.0	2	0.13006538	0.011643153	0.011310653
CID168362919-Sp0	10.0	2	0.09512683	-0.001483431	-0.00092790276
CID10278847-Sp0	10.0	2	0.11459843	-0.0006447317	-0.00015389519
CID70788974-Sp0	10.0	2	0.3433235	-0.0028995713	-0.0020692465
CID91847775-Sp0	10.0	2	0.08233976	-0.0013299633	-0.00082302984
CID91857610-Sp0	10.0	2	0.016488831	-0.0011960324	-0.00038987878
CID91861705-Sp0	10.0	2	0.078706786	-0.001144233	-0.0011919742
CID91860450-Sp0	0.1	6	-0.0006740595	0.07732566	-0.00061419804
CID101221171-Sp0	0.1	6	-0.002143244	-0.0010087319	-0.000717331
CID146016661-Sp0	0.1	6	-0.0044874055	-0.0018320789	-0.0013596938
CID168358809-Sp0	0.1	6	-0.00040545838	-0.00023420897	-0.00034894695
CID168362919-Sp0	0.1	6	-0.001939563	-0.0005674764	-0.00056390587
CID10278847-Sp0	0.1	6	-1.9790194e-05	-1.3395431e-05	-0.00024037859
CID70788974-Sp0	0.1	6	-0.00053006504	-0.00067946356	-0.00060089806
CID91847775-Sp0	0.1	6	-0.0015469055	-0.00064260146	-0.0006433058
CID91857610-Sp0	0.1	6	-0.0030070012	-0.0010545097	-0.0012067856
CID91861705-Sp0	0.1	6	-0.00054608757	0.008896149	-0.0004200552
CID91860450-Sp0	1.0	6	-0.0005138475	0.13607949	-0.0008217662
CID101221171-Sp0	1.0	6	-0.0019393768	-0.0009233406	-0.00067972136
CID146016661-Sp0	1.0	6	-0.0042493055	-0.001724443	-0.0013019786
CID168358809-Sp0	1.0	6	-0.00020721476	-5.0958817e-05	-0.00032769385
CID168362919-Sp0	1.0	6	-0.0017640071	-0.00044321967	-0.00055642624
CID10278847-Sp0	1.0	6	0.014194254	0.01635653	-0.00023546405
CID70788974-Sp0	1.0	6	-0.0002778406	-0.0006381582	-0.0005448186
CID91847775-Sp0	1.0	6	-0.0013498832	-0.0005691486	-0.0005923904
CID91857610-Sp0	1.0	6	-0.0027945642	-0.000980997	-0.001146591
CID91861705-Sp0	1.0	6	-0.00038256112	0.023572762	-0.0004238882
CID91860450-Sp0	10.0	6	0.062945105	0.2428505	-0.0015997118
CID101221171-Sp0	10.0	6	-8.614618e-05	-0.00040623054	-0.00066293165
CID146016661-Sp0	10.0	6	-0.0014410849	-0.0007682545	-0.00083625386
CID168358809-Sp0	10.0	6	0.12496516	-4.67253e-05	-0.0008868119
CID168362919-Sp0	10.0	6	-0.00085625495	0.08197205	-0.000912624
CID10278847-Sp0	10.0	6	0.07605088	0.035104185	-0.00078899995
CID70788974-Sp0	10.0	6	0.18897335	-0.0010458593	-0.0010903804
CID91847775-Sp0	10.0	6	0.016532179	0.009491292	-0.0005738981
CID91857610-Sp0	10.0	6	-0.00046724218	-0.00041746654	-0.00064850773
CID91861705-Sp0	10.0	6	-0.00014074046	0.19925669	-0.0010449628
CID91860450-Sp0	0.1	9	-0.00024052481	-0.0014514361	-0.00067096495
CID101221171-Sp0	0.1	9	-0.001003045	-0.00436301	-0.0013140505
CID146016661-Sp0	0.1	9	-0.0013130723	-0.0050068954	-0.0019563811
CID168358809-Sp0	0.1	9	-0.0005891961	-0.0007863702	-0.0006000329
CID168362919-Sp0	0.1	9	-0.00079765957	-0.0029960435	-0.0010114089
CID10278847-Sp0	0.1	9	0.009223018	-0.0014485819	-0.0010247658
CID70788974-Sp0	0.1	9	0.004428301	-0.0013371365	-0.0005467494
CID91847775-Sp0	0.1	9	-0.00062291336	-0.003456476	-0.00092761434
CID91857610-Sp0	0.1	9	-0.0016462229	-0.006118906	-0.0017625807
CID91861705-Sp0	0.1	9	-2.2106133e-05	-0.0017351367	-0.0006045752
CID91860450-Sp0	1.0	9	-5.440604e-05	-0.00092238694	-0.0007999287
CID101221171-Sp0	1.0	9	-0.0008326122	-0.0041004266	-0.0013186587
CID146016661-Sp0	1.0	9	-0.00113933	-0.004716343	-0.0018896373
CID168358809-Sp0	1.0	9	-0.00038138297	-0.0001859923	-0.00062022253
CID168362919-Sp0	1.0	9	-0.00058872823	-0.002684234	-0.0009770329
CID10278847-Sp0	1.0	9	0.036449786	-0.0012090647	-0.0011214664
CID70788974-Sp0	1.0	9	0.019022468	-0.001094713	-0.00046526393
CID91847775-Sp0	1.0	9	-0.00048713016	-0.00319969	-0.0008781997
CID91857610-Sp0	1.0	9	-0.0015174743	-0.0058783023	-0.001708538
CID91861705-Sp0	1.0	9	0.01750043	-0.0013503098	-0.00061255315
CID91860450-Sp0	10.0	9	0.09115442	0.004908275	-0.00079188845
CID101221171-Sp0	10.0	9	0.069704734	-0.0019651696	-0.001898764
CID146016661-Sp0	10.0	9	0.05829562	-0.0020190668	-0.0011787858
CID168358809-Sp0	10.0	9	0.11263818	0.05623394	-0.00086592115
CID168362919-Sp0	10.0	9	0.068346605	-0.0008280727	-0.0011142627
CID10278847-Sp0	10.0	9	0.13831395	-0.0010819816	-0.0013800014
CID70788974-Sp0	10.0	9	0.21072596	-0.001111799	-0.00013073916
CID91847775-Sp0	10.0	9	0.08188832	-0.001350222	-0.0011320729
CID91857610-Sp0	10.0	9	0.01633327	-0.003386834	-0.0017155779
CID91861705-Sp0	10.0	9	0.082132526	-0.00057849206	-0.0012636941
CID91860450-Sp0	0.1	8	-0.00034634263	-0.0012183468	-0.0009092194
CID101221171-Sp0	0.1	8	-0.001157587	-0.002935353	-0.0013058304
CID146016661-Sp0	0.1	8	-0.0023128334	-0.003205932	-0.0023350134
CID168358809-Sp0	0.1	8	0.006720312	-0.00017864691	-0.00062896666
CID168362919-Sp0	0.1	8	-0.00081158336	-0.001621938	-0.00091347983
CID10278847-Sp0	0.1	8	0.011933144	-0.0009808555	-0.00072220445
CID70788974-Sp0	0.1	8	-0.000650058	-0.0011752304	-0.0008552128
CID91847775-Sp0	0.1	8	-0.00076508865	-0.0018942695	-0.0010709424
CID91857610-Sp0	0.1	8	-0.0008754231	-0.0016295842	-0.0010327141
CID91861705-Sp0	0.1	8	-0.00034687182	-0.0006236163	-0.00095170294
CID91860450-Sp0	1.0	8	-0.00015855208	-0.0012002214	-0.0009344838
CID101221171-Sp0	1.0	8	-0.0010375635	-0.0029493582	-0.0013080221
CID146016661-Sp0	1.0	8	-0.002099789	-0.003099728	-0.0022627825
CID168358809-Sp0	1.0	8	0.015664022	-6.387296e-05	-0.0005953543
CID168362919-Sp0	1.0	8	-0.0006090339	-0.0016652416	-0.00093256717
CID10278847-Sp0	1.0	8	0.019326845	-0.0008778044	-0.00070840184
CID70788974-Sp0	1.0	8	-0.00036727233	-0.0013105808	-0.0008668235
CID91847775-Sp0	1.0	8	-0.00064195215	-0.0018398603	-0.0010514479
CID91857610-Sp0	1.0	8	-0.00074636843	-0.0015517864	-0.0009698725
CID91861705-Sp0	1.0	8	-0.00019085847	-0.00048025194	-0.00094423606
CID91860450-Sp0	10.0	8	0.10226898	-0.00030816303	-0.0010379927
CID101221171-Sp0	10.0	8	0.0148948245	-0.002373445	-0.00092704303
CID146016661-Sp0	10.0	8	-2.911672e-05	-0.0021194653	-0.001578014
CID168358809-Sp0	10.0	8	0.114161104	0.043871842	-0.0005971648
CID168362919-Sp0	10.0	8	0.06932075	-0.0015738215	-0.001088985
CID10278847-Sp0	10.0	8	0.13457094	-0.00042044086	-0.0006690847
CID70788974-Sp0	10.0	8	0.25138518	-0.0019873527	-0.0008569373
CID91847775-Sp0	10.0	8	0.034745917	-0.0017531074	-0.00088141166
CID91857610-Sp0	10.0	8	0.028606243	-0.0011232945	-0.0008905754
