## Supplementary material for "Atom-level Machine Learning of Protein-Glycan Interactions and Cross-chiral Recognition in Glycobiology": Models: Predictions_table_5-fMC-Net-3galectins.txt (part 46 of 66)

Name	Concentration	Model	0	1	2
CID91861705-Sp0	10.0	8	0.031555954	0.052617464	-0.00090536644
CID146017593-Sp0	0.1	1	-0.0016900596	-0.001230535	-0.0011986695
CID156617712-Sp0	0.1	1	-0.00063303276	-0.00082098064	-0.0007490992
CID168358196-Sp0	0.1	1	-0.0025031045	-0.0012814499	-0.0013517654
CID91855468-Sp0	0.1	1	-0.0053340346	-0.0033788723	-0.002269605
CID156617239-Sp0	0.1	1	-0.0023295842	-0.0018420088	-0.001387792
CID162921722-Sp0	0.1	1	-0.0009078623	-0.0007016619	-0.0007457665
CID168358934-Sp0	0.1	1	-0.0012890641	-0.0004475877	-0.0009331004
CID168363059-Sp0	0.1	1	-0.00038345065	-0.0004898308	-0.00047715253
CID68132816-Sp0	0.1	1	-0.00030007344	-0.00032132803	-0.0006113843
CID91846993-Sp0	0.1	1	-0.0017690938	-0.001389808	-0.0010853864
CID146017593-Sp0	1.0	1	-0.0011098209	-0.0009605914	-0.0010052028
CID156617712-Sp0	1.0	1	-0.000121025776	-0.0005308681	-0.00058936357
CID168358196-Sp0	1.0	1	-0.0018965779	-0.0010195664	-0.0011652017
CID91855468-Sp0	1.0	1	-0.004614122	-0.0031557647	-0.0020515625
CID156617239-Sp0	1.0	1	-0.0017335825	-0.0016308891	-0.0011942391
CID162921722-Sp0	1.0	1	-0.0001797391	-0.00031856063	-0.0005724459
CID168358934-Sp0	1.0	1	-0.00046469743	-3.3526774e-06	-0.00065911084
CID168363059-Sp0	1.0	1	0.008202586	-0.00014722513	-0.00038971982
CID68132816-Sp0	1.0	1	0.013837647	-4.9381793e-05	-0.0005849915
CID91846993-Sp0	1.0	1	-0.0010705538	-0.0010507324	-0.0008328935
CID146017593-Sp0	10.0	1	0.3599736	0.11211041	0.053962026
CID156617712-Sp0	10.0	1	0.38095692	-0.000508505	-0.0002994695
CID168358196-Sp0	10.0	1	0.0831715	0.033576272	-0.00057245773
CID91855468-Sp0	10.0	1	0.09813425	-0.00011874142	0.005311219
CID156617239-Sp0	10.0	1	0.29368412	-0.00032980568	-6.6202054e-05
CID162921722-Sp0	10.0	1	0.0862325	0.0052624177	-0.0006234301
CID168358934-Sp0	10.0	1	0.16107038	0.09979148	-0.00021141235
CID168363059-Sp0	10.0	1	0.29587317	0.04631927	-5.3553133e-05
CID68132816-Sp0	10.0	1	0.07974681	0.005097689	-0.00065215916
CID91846993-Sp0	10.0	1	0.029096207	-0.00042999702	-0.00067867246
CID146017593-Sp0	0.1	5	-0.0004202289	-0.00095188845	-0.0007529557
CID156617712-Sp0	0.1	5	-0.00045016647	-0.0009399087	-0.00071620976
CID168358196-Sp0	0.1	5	-0.0008140624	-0.0012940977	-0.00078982546
CID91855468-Sp0	0.1	5	-0.0030195196	-0.003707566	-0.0013838921
CID156617239-Sp0	0.1	5	-0.0011246889	-0.0023401896	-0.0006453965
CID162921722-Sp0	0.1	5	-0.00055847445	-0.0003367595	-0.0008166279
CID168358934-Sp0	0.1	5	-0.00025460764	-0.0008788131	-0.0006397758
CID168363059-Sp0	0.1	5	-0.00019129596	-0.00060782343	-0.0005184668
CID68132816-Sp0	0.1	5	-0.0007458242	-2.8063207e-05	-0.0010617867
CID91846993-Sp0	0.1	5	-0.0009992275	-0.0006519379	-0.00080750254
CID146017593-Sp0	1.0	5	-0.00020044178	-0.0007666306	-0.0006636892
CID156617712-Sp0	1.0	5	-0.00026463106	-0.0008017399	-0.0006259741
CID168358196-Sp0	1.0	5	-0.00062539947	-0.0011290736	-0.0007248465
CID91855468-Sp0	1.0	5	-0.0028019387	-0.0034951728	-0.0013323708
CID156617239-Sp0	1.0	5	-0.0008131846	-0.002123757	-0.0005610121
CID162921722-Sp0	1.0	5	-0.00042197338	-0.00014256673	-0.0009447635
CID168358934-Sp0	1.0	5	-9.735003e-05	-0.00070303574	-0.0005925614
CID168363059-Sp0	1.0	5	0.000962466	-0.00047233514	-0.00048258586
CID68132816-Sp0	1.0	5	-0.000662489	0.04711541	-0.0012545359
CID91846993-Sp0	1.0	5	-0.00081526674	-0.0004976562	-0.0007957469
CID146017593-Sp0	10.0	5	0.3168367	-8.3490384e-05	0.025620274
CID156617712-Sp0	10.0	5	0.18203408	-0.001084687	-0.0003910524
CID168358196-Sp0	10.0	5	0.0819851	-0.0010639386	-0.00048679928
CID91855468-Sp0	10.0	5	-0.00012987353	-0.0011120588	-0.00060708035
CID156617239-Sp0	10.0	5	0.15285578	-0.0012612052	-0.0002658693
CID162921722-Sp0	10.0	5	0.08679477	-0.00020739966	-0.00082106557
CID168358934-Sp0	10.0	5	0.1274099	-0.0007957801	-0.00016562219
CID168363059-Sp0	10.0	5	0.22344795	-0.000653602	-0.00028283108
CID68132816-Sp0	10.0	5	0.10313022	0.04481927	-0.0012385324
CID91846993-Sp0	10.0	5	0.04199741	-0.0006298622	-0.0006059565
CID146017593-Sp0	0.1	4	-0.00047487195	-0.00059237395	-0.0008909347
CID156617712-Sp0	0.1	4	-0.00074533717	-0.00036792504	-0.0010155494
CID168358196-Sp0	0.1	4	-0.0011086623	-0.00079292327	-0.0013250496
CID91855468-Sp0	0.1	4	-0.0037194076	-0.0023176319	-0.0029175365
CID156617239-Sp0	0.1	4	-0.0005851629	-0.0011325022	-0.0009630811
CID162921722-Sp0	0.1	4	-0.0007144639	-0.0005018579	-0.0009339378
CID168358934-Sp0	0.1	4	-0.0007250689	-0.0006023412	-0.0009018578
CID168363059-Sp0	0.1	4	-0.00045579555	-0.00032995618	-0.0007555587
CID68132816-Sp0	0.1	4	-0.00055354607	-0.00047906413	-0.00087274757
CID91846993-Sp0	0.1	4	-0.0014741434	-0.001104787	-0.0013809273
CID146017593-Sp0	1.0	4	-0.00023354786	-0.00045034982	-0.0007369292
CID156617712-Sp0	1.0	4	-0.0005241666	-0.00015000044	-0.0009182698
CID168358196-Sp0	1.0	4	-0.00093998207	-0.0006768199	-0.0011935073
CID91855468-Sp0	1.0	4	-0.003517872	-0.002177193	-0.0027491676
CID156617239-Sp0	1.0	4	-0.0003650276	-0.0010165916	-0.0007804386
CID162921722-Sp0	1.0	4	-0.0004456992	-0.00030215754	-0.00094832823
CID168358934-Sp0	1.0	4	-0.00045493367	-0.0005233683	-0.0007527934
CID168363059-Sp0	1.0	4	-0.00016787309	-9.847809e-05	-0.0007696327
CID68132816-Sp0	1.0	4	-0.00029394563	-0.000250946	-0.000946723
CID91846993-Sp0	1.0	4	-0.0012678705	-0.0009957891	-0.0012781398
CID146017593-Sp0	10.0	4	0.3723384	0.0982111	-0.00085937936
CID156617712-Sp0	10.0	4	0.18262555	0.008265188	-0.00058645196
CID168358196-Sp0	10.0	4	0.0734574	0.0340998	-0.0011707757
CID91855468-Sp0	10.0	4	-0.00043893734	-0.00081830315	-0.0008165206
CID156617239-Sp0	10.0	4	0.2870716	-0.00037714292	-0.00047284126
CID162921722-Sp0	10.0	4	0.096283615	0.013695665	-0.0012191464
CID168358934-Sp0	10.0	4	0.14013688	-6.9987276e-05	-0.0003732945
CID168363059-Sp0	10.0	4	0.16987976	-0.00021070744	-0.00070366473
CID68132816-Sp0	10.0	4	0.118336245	-4.096902e-05	-0.0011697485
CID91846993-Sp0	10.0	4	0.025606075	-0.0001780486	-0.0017551155
CID146017593-Sp0	0.1	0	-0.00031074873	-0.00047765853	-0.0013937243
CID156617712-Sp0	0.1	0	-0.0012210873	-0.0011869185	-0.0014076914
CID168358196-Sp0	0.1	0	-0.0009397785	-0.0012094625	-0.0013076703
CID91855468-Sp0	0.1	0	-0.002949436	-0.0036694782	-0.0035468766
CID156617239-Sp0	0.1	0	-0.0017781202	-0.0023457797	-0.0021465025
CID162921722-Sp0	0.1	0	-0.0014726957	-0.0009645903	-0.0018854956
CID168358934-Sp0	0.1	0	-0.001340932	-0.0016507083	-0.0015175018
CID168363059-Sp0	0.1	0	-0.00044676205	-0.00074912293	-0.0009582124
CID68132816-Sp0	0.1	0	-0.0014039492	-0.00048075762	-0.0022688657
CID91846993-Sp0	0.1	0	-0.0016227782	-0.002842548	-0.0027232107
CID146017593-Sp0	1.0	0	-6.318312e-05	-0.00029140065	-0.0012302713
CID156617712-Sp0	1.0	0	-0.0008628979	-0.00092583237	-0.0012404756
CID168358196-Sp0	1.0	0	-0.00063205644	-0.0010148805	-0.0011920524
CID91855468-Sp0	1.0	0	-0.0027414127	-0.0034585595	-0.0033721605
CID156617239-Sp0	1.0	0	-0.0015400504	-0.0021511533	-0.0019798432
CID162921722-Sp0	1.0	0	-0.0011654125	-0.00072612514	-0.0018561634
CID168358934-Sp0	1.0	0	-0.001068471	-0.0014455199	-0.0013972127
CID168363059-Sp0	1.0	0	-0.00010202374	-0.00054509885	-0.0007918725
CID68132816-Sp0	1.0	0	-0.0011265893	-5.029982e-05	-0.0023413307
CID91846993-Sp0	1.0	0	-0.0013494145	-0.0027699028	-0.0027786132
CID146017593-Sp0	10.0	0	0.31258434	0.11307667	-0.0008935721
CID156617712-Sp0	10.0	0	0.25636005	-0.00028133264	-0.0018235213
CID168358196-Sp0	10.0	0	0.10969163	-0.0006509296	-0.0015715096
CID91855468-Sp0	10.0	0	-0.0004071778	-0.0012164969	-0.0015449488
CID156617239-Sp0	10.0	0	0.11645008	-0.00018812616	-0.00073847483
CID162921722-Sp0	10.0	0	0.11771548	0.1299378	-0.0022191915
CID168358934-Sp0	10.0	0	0.14734101	0.021835893	-0.0013277356
CID168363059-Sp0	10.0	0	0.34530136	0.12886828	-0.00043064822
CID68132816-Sp0	10.0	0	0.1475069	0.21083531	-0.002383686
CID91846993-Sp0	10.0	0	0.026061952	-0.0022207869	-0.0029923078
CID146017593-Sp0	0.1	7	0.0032190122	-0.0009037997	-0.00075032905
CID156617712-Sp0	0.1	7	-6.889626e-06	-0.0010656778	-0.0007175172
CID168358196-Sp0	0.1	7	-0.00090186216	-0.0019526302	-0.0006485915
CID91855468-Sp0	0.1	7	-0.0026434117	-0.0047577554	-0.0007961005
CID156617239-Sp0	0.1	7	-0.0008736583	-0.0028222096	-0.00054188597
CID162921722-Sp0	0.1	7	-0.00030243627	-0.0009825561	-0.0011834467
CID168358934-Sp0	0.1	7	-0.00025827577	-0.0013045466	-0.0007642823
CID168363059-Sp0	0.1	7	0.008474749	-0.00092086365	-0.00064151164
CID68132816-Sp0	0.1	7	-0.00019935927	-0.0009883477	-0.0014182882
CID91846993-Sp0	0.1	7	-0.0005066089	-0.0016446471	-0.0009856409
CID146017593-Sp0	1.0	7	0.01990887	-0.0006205521	-0.00073795987
CID156617712-Sp0	1.0	7	0.01449538	-0.0008375557	-0.00070066453
CID168358196-Sp0	1.0	7	-0.0006991638	-0.0017555922	-0.0005933367
CID91855468-Sp0	1.0	7	-0.0024463767	-0.0045138253	-0.00073803164
CID156617239-Sp0	1.0	7	-0.0007090721	-0.002655486	-0.0005063932
CID162921722-Sp0	1.0	7	-9.2307586e-05	-0.00094316446	-0.0012806943
CID168358934-Sp0	1.0	7	-0.000106847656	-0.001161886	-0.00085649174
CID168363059-Sp0	1.0	7	0.026949696	-0.0007541135	-0.00061314396
CID68132816-Sp0	1.0	7	0.001342833	-0.0009765383	-0.0015358728
CID91846993-Sp0	1.0	7	-0.00025611682	-0.0016369465	-0.0009952635
CID146017593-Sp0	10.0	7	0.4199821	0.08696333	-0.00019428301
CID156617712-Sp0	10.0	7	0.18139082	-0.0010261474	-0.0006250067
CID168358196-Sp0	10.0	7	0.07019819	-0.0012600843	-0.0006040901
CID91855468-Sp0	10.0	7	-0.00059897493	-0.001974318	-0.00031643044
CID156617239-Sp0	10.0	7	0.11439396	-0.0013525964	-0.00028110907
CID162921722-Sp0	10.0	7	0.10182276	-0.00050848484	-0.0017095724
CID168358934-Sp0	10.0	7	0.1701722	-0.00073737797	-0.0012138078
CID168363059-Sp0	10.0	7	0.23565462	-0.0009950182	0.05613371
CID68132816-Sp0	10.0	7	0.13043529	-0.00015148487	-0.0020883586
CID91846993-Sp0	10.0	7	0.015439618	-0.002167785	-0.0011107796
CID146017593-Sp0	0.1	3	-0.00036564883	-0.0006995031	-0.0005762336
CID156617712-Sp0	0.1	3	-0.00032248686	-0.0006780351	-0.00050857704
CID168358196-Sp0	0.1	3	-0.0005368095	-0.0009490902	-0.0006420218
CID91855468-Sp0	0.1	3	-0.0015611468	-0.0021611142	-0.0012910289
CID156617239-Sp0	0.1	3	-0.0016015451	-0.00127192	-0.0013472344
CID162921722-Sp0	0.1	3	-0.00014184129	-0.00056585215	-0.00060289545
CID168358934-Sp0	0.1	3	-0.00024029579	-0.00066633546	-0.00067622325
CID168363059-Sp0	0.1	3	0.0019215532	-0.00036444823	-0.0005796702
CID68132816-Sp0	0.1	3	-4.0446557e-05	-0.00038120899	-0.00063299463
CID91846993-Sp0	0.1	3	-0.0002347527	-0.0006854268	-0.00084823807
CID146017593-Sp0	1.0	3	-0.00016021263	-0.00060306885	-0.0004857909
CID156617712-Sp0	1.0	3	-0.00014428183	-0.00056702906	-0.00043351104
CID168358196-Sp0	1.0	3	-0.00039231207	-0.0008773424	-0.00055481313
CID91855468-Sp0	1.0	3	-0.0014364757	-0.0020914252	-0.0012214048
CID156617239-Sp0	1.0	3	-0.0014071603	-0.001156033	-0.0012649454
CID162921722-Sp0	1.0	3	0.004887864	-0.00042398862	-0.000593726
CID168358934-Sp0	1.0	3	-7.323533e-05	-0.0005805012	-0.00067838776
CID168363059-Sp0	1.0	3	0.02264503	-0.00020908052	-0.00057205564
CID68132816-Sp0	1.0	3	0.011581313	-0.0002155692	-0.0006517524
CID91846993-Sp0	1.0	3	-9.629443e-05	-0.0005786424	-0.00081565726
CID146017593-Sp0	10.0	3	0.19444084	-0.0002505537	-0.0006807223
CID156617712-Sp0	10.0	3	0.12635027	-0.0002917271	-0.00095505384
CID168358196-Sp0	10.0	3	0.07323092	0.009476433	-0.0005336393
CID91855468-Sp0	10.0	3	-0.000104553736	-0.0012607604	-0.00048246694
CID156617239-Sp0	10.0	3	0.06490952	-0.0007030007	-0.0011354033
CID162921722-Sp0	10.0	3	0.106176525	0.0030252715	-0.00072597316
CID168358934-Sp0	10.0	3	0.13053021	0.018339476	-0.0009290049
CID168363059-Sp0	10.0	3	0.25945032	-0.0001234748	-0.0006526703
CID68132816-Sp0	10.0	3	0.13429461	-8.10089e-05	-0.00072421395
CID91846993-Sp0	10.0	3	0.029831557	0.018236428	-0.001094433
CID146017593-Sp0	0.1	2	-0.00035088736	-0.00085664477	-0.0008015076
CID156617712-Sp0	0.1	2	-0.00040956432	-0.0013401463	-0.0007560368
CID168358196-Sp0	0.1	2	-0.0003098713	-0.0012976374	-0.0006117014
CID91855468-Sp0	0.1	2	-0.0038224559	-0.004928032	-0.0023052716
CID156617239-Sp0	0.1	2	-0.0009124408	-0.0020656583	-0.00083415094
CID162921722-Sp0	0.1	2	-0.00043915983	-0.00076232105	-0.0010743504
CID168358934-Sp0	0.1	2	-0.00037548746	-0.00073236495	-0.00067349506
CID168363059-Sp0	0.1	2	-0.00025980445	-0.0009241003	-0.00056184985
CID68132816-Sp0	0.1	2	-0.0003746573	-0.00022264638	-0.0015994068
CID91846993-Sp0	0.1	2	-0.00096999016	-0.00037384106	-0.0018228374
CID146017593-Sp0	1.0	2	-0.00015474323	-0.00069905526	-0.00068225514
CID156617712-Sp0	1.0	2	-0.00023082021	-0.0012391021	-0.00061379146
CID168358196-Sp0	1.0	2	-0.00010464292	-0.0011324967	-0.00049899955
CID91855468-Sp0	1.0	2	-0.0036314589	-0.004752919	-0.0022042445
CID156617239-Sp0	1.0	2	-0.000684285	-0.0018485632	-0.0007082999
CID162921722-Sp0	1.0	2	-0.00012774754	-0.00062409346	-0.0013759569
CID168358934-Sp0	1.0	2	-0.00016221944	-0.000635695	-0.0006736185
CID168363059-Sp0	1.0	2	-2.4033747e-05	-0.0009031419	-0.0005279261
CID68132816-Sp0	1.0	2	-0.00010161538	0.039423756	-0.0021346083
CID91846993-Sp0	1.0	2	-0.00074798986	0.006245846	-0.0020608816
CID146017593-Sp0	10.0	2	0.3417273	0.028632766	0.028457128
CID156617712-Sp0	10.0	2	0.15339455	-0.000692104	-0.00021458697
CID168358196-Sp0	10.0	2	0.1092342	-0.0012738393	-0.00044181218
CID91855468-Sp0	10.0	2	-0.0009182702	-0.0021204222	-0.0008339613
CID156617239-Sp0	10.0	2	0.13788007	-0.00029821534	-0.00011861597
CID162921722-Sp0	10.0	2	0.1509886	0.008336557	-0.0016386801
CID168358934-Sp0	10.0	2	0.13655996	-0.0009559011	-0.0009169685
CID168363059-Sp0	10.0	2	0.19076678	-0.0006369529	-0.00030516234
CID68132816-Sp0	10.0	2	0.2259164	0.15823115	-0.0022252225
CID91846993-Sp0	10.0	2	0.026867645	-0.00048267117	-0.0018549232
CID146017593-Sp0	0.1	6	-0.0005782401	-0.00028410225	-0.00042459473
CID156617712-Sp0	0.1	6	-0.00047673198	-0.00038561746	-0.0003897944
CID168358196-Sp0	0.1	6	-0.0018468715	-0.0009859845	-0.00057511963
CID91855468-Sp0	0.1	6	-0.0062955087	-0.0020058565	-0.0021212355
CID156617239-Sp0	0.1	6	-0.0016652709	-0.00078841136	-0.00073220476
CID162921722-Sp0	0.1	6	-0.00096046086	0.12405266	-0.0008075477
CID168358934-Sp0	0.1	6	-0.00067281246	-0.00046189784	-0.0004502477
CID168363059-Sp0	0.1	6	-0.00027353267	-0.0001081362	-0.00037592297
CID68132816-Sp0	0.1	6	-0.0009750531	0.20121689	-0.0010175167
CID91846993-Sp0	0.1	6	-0.0012587325	0.06496771	-0.0006827721
CID146017593-Sp0	1.0	6	-0.00036667485	-0.00023144364	-0.0003626726
CID156617712-Sp0	1.0	6	-0.00025352428	-0.00030957704	-0.00033301942
CID168358196-Sp0	1.0	6	-0.0016536044	-0.0008829551	-0.0005426581
CID91855468-Sp0	1.0	6	-0.006071272	-0.0019233106	-0.002051419
CID156617239-Sp0	1.0	6	-0.0013817048	-0.0007026105	-0.00069404364
CID162921722-Sp0	1.0	6	-0.0008008614	0.18419209	-0.00097553444
CID168358934-Sp0	1.0	6	-0.0004864737	-0.00035935894	-0.00045061726
CID168363059-Sp0	1.0	6	-8.682903e-05	0.005418309	-0.0003554382
CID68132816-Sp0	1.0	6	-0.00078152923	0.2833103	-0.0013030323
CID91846993-Sp0	1.0	6	-0.0011247364	0.11800226	-0.0008378601
CID146017593-Sp0	10.0	6	0.2488273	0.24487668	-0.0006903462
CID156617712-Sp0	10.0	6	0.17016229	-0.00045225804	-0.00093848165
CID168358196-Sp0	10.0	6	0.0063342787	-0.00021834609	-0.00054189836
CID91855468-Sp0	10.0	6	-0.0038350273	-0.0010619469	-0.0014462275
CID156617239-Sp0	10.0	6	0.17559123	-0.0005254343	-0.00073111814
CID162921722-Sp0	10.0	6	0.01648318	0.2831251	-0.0015197935
CID168358934-Sp0	10.0	6	0.10051258	-2.7715857e-06	-0.0009109604
CID168363059-Sp0	10.0	6	0.13483149	0.009706113	-0.000833009
CID68132816-Sp0	10.0	6	0.02929213	0.34063885	-0.0014883104
CID91846993-Sp0	10.0	6	-0.0008003624	0.28444383	-0.0017834465
CID146017593-Sp0	0.1	9	-8.062314e-05	-0.0019385177	-0.00067448406
CID156617712-Sp0	0.1	9	0.002735965	-0.0014180295	-0.0005728186
CID168358196-Sp0	0.1	9	-0.00077823014	-0.0033196267	-0.0010769318
CID91855468-Sp0	0.1	9	-0.003038248	-0.008611997	-0.0029189347
CID156617239-Sp0	0.1	9	-0.00076225813	-0.004284948	-0.0016739258
CID162921722-Sp0	0.1	9	-0.0005089859	-0.001665087	-0.00086331024
CID168358934-Sp0	0.1	9	-0.000160199	-0.0018898218	-0.0006057731
CID168363059-Sp0	0.1	9	0.014911462	-0.0013970878	-0.0007181677
CID68132816-Sp0	0.1	9	-0.00044821145	-0.0012140211	-0.0009189377
CID91846993-Sp0	0.1	9	-0.0007207702	-0.0027512321	-0.0011333948
CID146017593-Sp0	1.0	9	0.011572801	-0.0016203396	-0.0005836731
CID156617712-Sp0	1.0	9	0.01847621	-0.0011883695	-0.00054193084
CID168358196-Sp0	1.0	9	-0.00059494074	-0.0029900204	-0.0009930107
CID91855468-Sp0	1.0	9	-0.0028411928	-0.008264282	-0.0028204252
CID156617239-Sp0	1.0	9	-0.00055641617	-0.0039472175	-0.0016595941
CID162921722-Sp0	1.0	9	-0.00036063517	-0.0012725019	-0.00096617907
CID168358934-Sp0	1.0	9	-5.757019e-05	-0.0016393828	-0.00057268434
CID168363059-Sp0	1.0	9	0.04495675	-0.0009447333	-0.0007636699
CID68132816-Sp0	1.0	9	-0.00025017734	-0.0008939956	-0.0010745472
CID91846993-Sp0	1.0	9	-0.00055896636	-0.002282879	-0.0012987626
CID146017593-Sp0	10.0	9	0.46268386	0.005488212	-0.0005901849
CID156617712-Sp0	10.0	9	0.1913815	-0.0012708994	-0.000666776
CID168358196-Sp0	10.0	9	0.093666986	-0.0010251446	-0.0009901375
CID91855468-Sp0	10.0	9	-0.0007917143	-0.004471386	-0.0019307936
CID156617239-Sp0	10.0	9	0.1652404	-0.002498183	-0.002197398
CID162921722-Sp0	10.0	9	0.092314616	0.028035557	-0.0012114511
CID168358934-Sp0	10.0	9	0.09419768	-0.00046465214	-0.0006031609
CID168363059-Sp0	10.0	9	0.2524204	0.003779037	-0.0005773883
CID68132816-Sp0	10.0	9	0.1164458	0.15036894	-0.0011623449
CID91846993-Sp0	10.0	9	0.053703327	-0.0009455067	-0.0016697068
CID146017593-Sp0	0.1	8	-0.00014026984	-0.0004233425	-0.00086494174
CID156617712-Sp0	0.1	8	-0.0003087233	-0.00116428	-0.0011377316
CID168358196-Sp0	0.1	8	-0.00065689813	-0.0010678411	-0.0007251138
CID91855468-Sp0	0.1	8	-0.0019541627	-0.0019160009	-0.001779312
CID156617239-Sp0	0.1	8	-0.00083073945	-0.0018777525	-0.001128314
CID162921722-Sp0	0.1	8	-0.00037936418	-0.0014359106	-0.0009492027
CID168358934-Sp0	0.1	8	-0.00015872694	-0.00080691365	-0.00070825755
CID168363059-Sp0	0.1	8	0.0047721043	-0.0010284737	-0.00080267247
CID68132816-Sp0	0.1	8	-0.0004669649	-0.0011313555	-0.0010014751
CID91846993-Sp0	0.1	8	-0.0005843032	-0.0018430555	-0.0010263264
CID146017593-Sp0	1.0	8	0.0026559457	-0.0003376181	-0.00083249016
CID156617712-Sp0	1.0	8	-5.2802003e-05	-0.0012226723	-0.0011612506
CID168358196-Sp0	1.0	8	-0.0004934833	-0.0010869942	-0.0006562298
CID91855468-Sp0	1.0	8	-0.0017858155	-0.0017913352	-0.0017098073
CID156617239-Sp0	1.0	8	-0.00065838895	-0.0018088174	-0.0010668829
CID162921722-Sp0	1.0	8	-0.0002730275	-0.0013597028	-0.0009578553
CID168358934-Sp0	1.0	8	-2.2426917e-05	-0.0008030805	-0.00070433534
CID168363059-Sp0	1.0	8	0.021953506	-0.0010474244	-0.00086596113
CID68132816-Sp0	1.0	8	-0.0002724246	-0.001187215	-0.0010186281
CID91846993-Sp0	1.0	8	-0.00044936925	-0.0017478574	-0.001000607
CID146017593-Sp0	10.0	8	0.4346614	0.034772724	-0.000707599
CID156617712-Sp0	10.0	8	0.26352584	-0.0015323979	-0.0010043691
CID168358196-Sp0	10.0	8	0.09972197	-0.0011753011	-0.001043417
CID91855468-Sp0	10.0	8	-5.514264e-05	-0.0006453278	-0.0010152187
CID156617239-Sp0	10.0	8	0.074569486	-0.0015994217	-0.0008388831
CID162921722-Sp0	10.0	8	0.095755905	-0.00050161633	-0.0010662904
CID168358934-Sp0	10.0	8	0.14853476	-0.000749474	-0.0008311181
CID168363059-Sp0	10.0	8	0.1810368	0.015172162	-0.00073937874
CID68132816-Sp0	10.0	8	0.11790399	0.019971285	-0.001137755
CID91846993-Sp0	10.0	8	0.06003183	-0.0015069146	-0.00073979766
CID146016051-Sp0	0.1	1	-0.00059885596	-0.0013125703	-0.0010200216
CID156615537-Sp0	0.1	1	-0.00033544304	-0.00010281096	-0.00061472104
CID91848637-Sp0	0.1	1	-0.0013796599	-0.0012508392	-0.0008789599
CID91852075-Sp0	0.1	1	-0.004124138	-0.0025703257	-0.0018551835
CID156617379-Sp0	0.1	1	0.13858165	-0.0008833242	-0.00093847024
CID168363199-Sp0	0.1	1	-0.0016368022	-0.00080759235	-0.0010781802
CID168375335-Sp0	0.1	1	-0.0004025912	-0.00029122463	-0.0006587208
CID11293112-Sp0	0.1	1	-0.00042855222	-0.0005171945	-0.00058445055
CID91852563-Sp0	0.1	1	-0.0012597076	-0.00063647283	-0.00090429164
CID125121300-Sp0	0.1	1	-0.0034464225	-0.0016295742	-0.0013959106
CID146016051-Sp0	1.0	1	-0.00010787468	-0.0009948687	-0.00086319743
CID156615537-Sp0	1.0	1	0.0044724382	0.018505543	-0.0006136917
CID91848637-Sp0	1.0	1	-0.00075195415	-0.000955506	-0.0006549916
CID91852075-Sp0	1.0	1	-0.003420486	-0.002337388	-0.0016354341
CID156617379-Sp0	1.0	1	0.17476778	-0.0007487818	-0.00083701656
CID168363199-Sp0	1.0	1	-0.00089640345	-0.00046043072	-0.00082571484
CID168375335-Sp0	1.0	1	-1.0161661e-05	-2.1022333e-05	-0.00062113034
CID11293112-Sp0	1.0	1	0.0002984926	-0.00027237658	-0.00047022064
CID91852563-Sp0	1.0	1	-0.000653785	-0.00030628179	-0.0007147984
CID125121300-Sp0	1.0	1	-0.0026834495	-0.0013634665	-0.0011409135
CID146016051-Sp0	10.0	1	0.5622331	0.11642159	0.09385495
CID156615537-Sp0	10.0	1	0.054053374	0.0034248745	-0.0007669368
CID91848637-Sp0	10.0	1	0.057179123	-0.0004206411	-0.00030577474
CID91852075-Sp0	10.0	1	0.10178006	0.0168977	-0.00018057154
CID156617379-Sp0	10.0	1	0.8691963	-0.00018804624	0.008401392
CID168363199-Sp0	10.0	1	0.09237301	0.055919286	-0.000597184
CID168375335-Sp0	10.0	1	0.051536974	-0.00012232472	-0.0007437764
CID11293112-Sp0	10.0	1	0.17147315	0.0005465052	-0.00056193944
CID91852563-Sp0	10.0	1	0.12452912	0.05458547	-0.0003730799
CID125121300-Sp0	10.0	1	0.06463765	-0.00037100178	-0.00035831876
CID146016051-Sp0	0.1	5	-0.00025192878	-0.0014831952	-0.00094860647
CID156615537-Sp0	0.1	5	-0.0009036397	0.07735575	-0.0012263216
CID91848637-Sp0	0.1	5	-0.0007133199	-0.0007793624	-0.00077282434
CID91852075-Sp0	0.1	5	-0.0022146448	-0.0030106448	-0.0012974777
CID156617379-Sp0	0.1	5	0.102504246	-0.0016187927	-0.0016752356
CID168363199-Sp0	0.1	5	-0.0005587864	-0.0009881931	-0.000687809
CID168375335-Sp0	0.1	5	-0.0010264583	0.057050906	-0.0012521788
CID11293112-Sp0	0.1	5	-0.00037959582	-0.00050597586	-0.0006626304
CID91852563-Sp0	0.1	5	-0.00027270554	-0.0007212621	-0.0006528207
CID125121300-Sp0	0.1	5	-0.00068210525	-0.0011241928	-0.00055706856
CID146016051-Sp0	1.0	5	0.0015893318	-0.001259406	-0.00088049914
CID156615537-Sp0	1.0	5	-0.0010397077	0.20677489	-0.0015239479
CID91848637-Sp0	1.0	5	-0.0005528936	-0.00059417833	-0.00070270617
CID91852075-Sp0	1.0	5	-0.0019522723	-0.0028149073	-0.0012087956
CID156617379-Sp0	1.0	5	0.13992438	-0.0014762986	-0.0016951462
CID168363199-Sp0	1.0	5	-0.00040810218	-0.00083892903	-0.0006605459
CID168375335-Sp0	1.0	5	-0.0011534904	0.17409392	-0.0015631258
CID11293112-Sp0	1.0	5	-0.0002642036	-0.00033357277	-0.0006507743
CID91852563-Sp0	1.0	5	-0.00010292187	-0.0005284277	-0.00057337084
CID125121300-Sp0	1.0	5	-0.00046777076	-0.0009800873	-0.0004985237
CID146016051-Sp0	10.0	5	0.5251113	0.080143474	-0.00057427585
CID156615537-Sp0	10.0	5	0.060884506	0.23526616	-0.001736647
CID91848637-Sp0	10.0	5	0.055001765	-6.0152066e-05	-0.0002651441
CID91852075-Sp0	10.0	5	0.06534008	-0.0011684548	-0.0005883796
CID156617379-Sp0	10.0	5	0.8045646	0.0716601	-0.0020757294
CID168363199-Sp0	10.0	5	0.08950043	-0.0011078372	-0.0003509708
CID168375335-Sp0	10.0	5	0.018394321	0.18963695	-0.0017408145
CID11293112-Sp0	10.0	5	0.111820705	-9.837465e-05	-0.0008501868
CID91852563-Sp0	10.0	5	0.15645483	-0.00029905103	-0.00021054111
CID125121300-Sp0	10.0	5	0.13487992	-0.0014637274	-0.00028693533
CID146016051-Sp0	0.1	4	-2.218388e-05	-0.001113267	-0.0008733726
CID156615537-Sp0	0.1	4	-0.00046931946	-0.000247425	-0.0008739753
CID91848637-Sp0	0.1	4	-0.0013079662	-0.0009763932	-0.0011558109
CID91852075-Sp0	0.1	4	-0.0036828064	-0.002389828	-0.0030549448
CID156617379-Sp0	0.1	4	0.13593291	-0.00089770026	-0.0014246075
CID168363199-Sp0	0.1	4	-0.00091857807	-0.0007200074	-0.0011023019
CID168375335-Sp0	0.1	4	-0.00055253255	-0.00037349577	-0.00092295744
CID11293112-Sp0	0.1	4	-0.00040492933	-0.00044596117	-0.0008471092
CID91852563-Sp0	0.1	4	-0.0010027998	-0.000559918	-0.0009756196
CID125121300-Sp0	0.1	4	-0.0018616645	-0.0015485403	-0.0016131839
CID146016051-Sp0	1.0	4	0.021865472	-0.0010068989	-0.00070849404
CID156615537-Sp0	1.0	4	-0.00026251303	0.017351065	-0.0010028238
CID91848637-Sp0	1.0	4	-0.0010448215	-0.0008091991	-0.0010180495
CID91852075-Sp0	1.0	4	-0.0033805692	-0.0022117165	-0.0028270923
CID156617379-Sp0	1.0	4	0.16848269	-0.00068741385	-0.0013135874
CID168363199-Sp0	1.0	4	-0.0007197493	-0.00065077987	-0.0009786397
CID168375335-Sp0	1.0	4	-0.00034524934	0.0028003384	-0.0010525606
CID11293112-Sp0	1.0	4	-0.000163959	-0.00016098793	-0.00085421314
CID91852563-Sp0	1.0	4	-0.0007928477	-0.00042680747	-0.0008291308
CID125121300-Sp0	1.0	4	-0.0017316075	-0.0014720375	-0.0014983477
CID146016051-Sp0	10.0	4	0.57663375	0.13722531	0.12360758
CID156615537-Sp0	10.0	4	0.108518146	0.059404172	-0.0013642452
CID91848637-Sp0	10.0	4	0.06324946	-0.00048509566	-0.00088373
CID91852075-Sp0	10.0	4	-0.00029677706	-0.0006814341	-0.00089537137
CID156617379-Sp0	10.0	4	0.9218304	0.1672646	0.019416329
CID168363199-Sp0	10.0	4	0.07613634	0.031028003	-0.0009889707
CID168375335-Sp0	10.0	4	0.082233824	0.050940353	-0.0015121328
CID11293112-Sp0	10.0	4	0.19828847	-0.0002485435	-0.0010950762
CID91852563-Sp0	10.0	4	0.08245507	0.035031334	-0.00085007166
CID125121300-Sp0	10.0	4	0.05153705	-0.0012176712	-0.0011482787
CID146016051-Sp0	0.1	0	-0.0010213497	-0.0017878431	-0.0020568012
CID156615537-Sp0	0.1	0	-0.0014994842	0.10886269	-0.0025702342
CID91848637-Sp0	0.1	0	-0.0005993356	-0.00055951823	-0.0010077764
CID91852075-Sp0	0.1	0	-0.002504853	-0.0030700436	-0.002879409
CID156617379-Sp0	0.1	0	0.061515734	-0.0017122697	-0.0023846584
CID168363199-Sp0	0.1	0	-0.0012581999	-0.0012129454	-0.0015425929
CID168375335-Sp0	0.1	0	-0.0016703258	0.14359835	-0.0028810326
CID11293112-Sp0	0.1	0	-0.0009341788	-0.0011821785	-0.0015003008
CID91852563-Sp0	0.1	0	-0.00088251993	-0.0011885989	-0.001322657
CID125121300-Sp0	0.1	0	-0.0017974256	-0.0025238744	-0.0021486823
CID146016051-Sp0	1.0	0	-0.00066185853	-0.0015183099	-0.0018893637
CID156615537-Sp0	1.0	0	-0.0011423572	0.16054916	-0.0026859108
CID91848637-Sp0	1.0	0	-0.00048852497	-0.00036224304	-0.0009733542
CID91852075-Sp0	1.0	0	-0.0022998943	-0.002873459	-0.0027118393
CID156617379-Sp0	1.0	0	0.09939505	-0.0014437237	-0.0022622887
CID168363199-Sp0	1.0	0	-0.0009825086	-0.0009985316	-0.0014641079
CID168375335-Sp0	1.0	0	-0.0013357312	0.1753425	-0.0029540309
CID11293112-Sp0	1.0	0	-0.00062774203	-0.001000349	-0.0014955131
CID91852563-Sp0	1.0	0	-0.0006285542	-0.0010326266	-0.0012107929
CID125121300-Sp0	1.0	0	-0.0015488156	-0.0024025599	-0.002004192
CID146016051-Sp0	10.0	0	0.3474855	-0.0001677136	-0.000566226
CID156615537-Sp0	10.0	0	0.14364004	0.28924528	-0.0027788668
CID91848637-Sp0	10.0	0	0.046630524	-0.00036390778	-0.0010966432
CID91852075-Sp0	10.0	0	0.015511099	-0.00048827435	-0.0009106755
CID156617379-Sp0	10.0	0	0.85321	0.039396264	-0.0012796172
CID168363199-Sp0	10.0	0	0.11570715	-0.00040849452	-0.0016898976
CID168375335-Sp0	10.0	0	0.13681808	0.30608606	-0.0029557978
CID11293112-Sp0	10.0	0	0.15670878	0.008342178	-0.001629638
CID91852563-Sp0	10.0	0	0.08098611	0.0009263996	-0.0017225312
CID125121300-Sp0	10.0	0	0.0435019	-0.0017406377	-0.001982995
CID146016051-Sp0	0.1	7	-0.00074841746	-0.0021045955	-0.0007170951
CID156615537-Sp0	0.1	7	-0.0003367226	-0.0006138877	-0.0018828954
CID91848637-Sp0	0.1	7	-0.00035556697	-0.0013328898	-0.0006347422
CID91852075-Sp0	0.1	7	-0.0019535327	-0.0039851065	-0.00065788336
CID156617379-Sp0	0.1	7	0.07862138	-0.0013442487	-0.001065589
CID168363199-Sp0	0.1	7	-0.00041798048	-0.0015382423	-0.0006577713
CID168375335-Sp0	0.1	7	-0.00046802094	-0.00071121706	-0.0020252832
CID11293112-Sp0	0.1	7	-7.40356e-05	-0.00076267816	-0.0009884395
CID91852563-Sp0	0.1	7	-0.00017869711	-0.0011058535	-0.0007194181
CID125121300-Sp0	0.1	7	-0.00048522532	-0.001972461	-0.00037165292
CID146016051-Sp0	1.0	7	-0.0005660903	-0.0018636199	-0.0006713612
CID156615537-Sp0	1.0	7	-9.917389e-05	-0.00025175058	-0.002286838
CID91848637-Sp0	1.0	7	-0.00017424315	-0.0011039873	-0.00059959985
CID91852075-Sp0	1.0	7	-0.0017764905	-0.0037585443	-0.0005975804
CID156617379-Sp0	1.0	7	0.1036215	-0.0012357815	-0.0010490541
CID168363199-Sp0	1.0	7	-0.00025286383	-0.0013712704	-0.000637296
CID168375335-Sp0	1.0	7	-0.00024540126	-0.00042295695	-0.0023930175
CID11293112-Sp0	1.0	7	0.008123945	-0.00066333066	-0.0010919257
CID91852563-Sp0	1.0	7	-2.198778e-05	-0.0008917212	-0.0006807484
CID125121300-Sp0	1.0	7	-0.0003183595	-0.001788403	-0.00035042613
CID146016051-Sp0	10.0	7	0.29908323	0.04900613	-0.00020346738
CID156615537-Sp0	10.0	7	0.107812434	0.13188422	-0.0036326088
CID91848637-Sp0	10.0	7	0.035169683	-0.0013140962	-0.00078085356
CID91852075-Sp0	10.0	7	-0.00011810794	-0.0013446283	-0.00078555226
CID156617379-Sp0	10.0	7	0.6123348	0.06746578	-0.00072437857
CID168363199-Sp0	10.0	7	0.09608039	-0.0016020611	-0.00047824412
CID168375335-Sp0	10.0	7	0.08851494	0.14931107	-0.0040003425
CID11293112-Sp0	10.0	7	0.168605	-0.00053090893	-0.0013996694
CID91852563-Sp0	10.0	7	0.19911966	-0.00034737628	-0.00013918945
CID125121300-Sp0	10.0	7	0.08698967	-0.001581738	-0.00045000363
CID146016051-Sp0	0.1	3	-0.0006947675	-0.0014009521	-0.0007113114
CID156615537-Sp0	0.1	3	0.0004388988	-0.00026825367	-0.00059835747
CID91848637-Sp0	0.1	3	-0.00037257964	-0.0011192784	-0.0007169937
CID91852075-Sp0	0.1	3	-0.0013784532	-0.0020454521	-0.0011312403
CID156617379-Sp0	0.1	3	0.040882293	-0.001764335	-0.0004927368
CID168363199-Sp0	0.1	3	-0.00041600378	-0.000809767	-0.00070867455
CID168375335-Sp0	0.1	3	-9.393599e-05	-0.00027716506	-0.000692447
CID11293112-Sp0	0.1	3	-0.0002191398	-0.00050412124	-0.00069902436
CID91852563-Sp0	0.1	3	-0.00036537196	-0.00071023754	-0.0006723449
CID125121300-Sp0	0.1	3	-0.000820201	-0.00082787214	-0.0012014182
CID146016051-Sp0	1.0	3	-0.00053296436	-0.001234811	-0.0006263286
CID156615537-Sp0	1.0	3	0.011711966	-0.00011737315	-0.0006019977
CID91848637-Sp0	1.0	3	-0.00018851335	-0.0010398986	-0.00063733634
CID91852075-Sp0	1.0	3	-0.0012225424	-0.0019513534	-0.001060291
CID156617379-Sp0	1.0	3	0.06335386	-0.0016057999	-0.00042514264
CID168363199-Sp0	1.0	3	-0.000233456	-0.00072294514	-0.00069343724
CID168375335-Sp0	1.0	3	0.0066039674	-0.00010224318	-0.0007109313
CID11293112-Sp0	1.0	3	-2.2442266e-06	-0.00041022664	-0.0006966986
CID91852563-Sp0	1.0	3	-0.00019826043	-0.00065468665	-0.0006298221
CID125121300-Sp0	1.0	3	-0.0006604321	-0.0007729299	-0.0011826108
CID146016051-Sp0	10.0	3	0.34284315	0.017683033	-0.00021256584
CID156615537-Sp0	10.0	3	0.11918956	-7.1708804e-05	-0.00089095894
CID91848637-Sp0	10.0	3	0.03365601	-0.00044950083	-0.00023630323
CID91852075-Sp0	10.0	3	0.013795469	-0.0011802053	-0.00072156487
CID156617379-Sp0	10.0	3	0.5750463	-0.00017491226	-0.0009388974
CID168363199-Sp0	10.0	3	0.075150155	0.023965694	-0.0009349043
CID168375335-Sp0	10.0	3	0.093403816	-8.186908e-05	-0.000889449
CID11293112-Sp0	10.0	3	0.1675945	-0.0001943295	-0.0010494663
CID91852563-Sp0	10.0	3	0.07019492	0.020078385	-0.00085419975
CID125121300-Sp0	10.0	3	0.039460752	-0.00020376513	-0.0012713838
CID146016051-Sp0	0.1	2	-0.0005399326	-0.0011369921	-0.0010027098
CID156615537-Sp0	0.1	2	-0.0006478943	0.18595484	-0.0025847356
CID91848637-Sp0	0.1	2	-0.00049450324	-0.000823201	-0.0011364346
CID91852075-Sp0	0.1	2	-0.0028246848	-0.0037916931	-0.0018997242
CID156617379-Sp0	0.1	2	0.031688653	-0.0011593626	-0.0008087702
CID168363199-Sp0	0.1	2	-0.00039250296	-0.000951426	-0.000642981
CID168375335-Sp0	0.1	2	-0.00067416934	0.16149473	-0.0025748175
CID11293112-Sp0	0.1	2	-0.00042751018	-0.0007470966	-0.00073633605
CID91852563-Sp0	0.1	2	-0.00063516	-0.0011721484	-0.0008085685
CID125121300-Sp0	0.1	2	-0.00074821647	-0.0017050576	-0.0007454076
CID146016051-Sp0	1.0	2	-0.00035050572	-0.0009886258	-0.00088671345
CID156615537-Sp0	1.0	2	-0.0003483687	0.27846485	-0.0032939904
CID91848637-Sp0	1.0	2	-0.00027614066	-0.00069098425	-0.0009931655
CID91852075-Sp0	1.0	2	-0.0025987711	-0.0035845458	-0.001779282
CID156617379-Sp0	1.0	2	0.057985775	-0.0010741504	-0.0006919994
CID168363199-Sp0	1.0	2	-0.00020116176	-0.0008504908	-0.0005984507
CID168375335-Sp0	1.0	2	-0.00036395597	0.2566495	-0.0032729788
CID11293112-Sp0	1.0	2	-0.00022315647	-0.0005931812	-0.0007544331
CID91852563-Sp0	1.0	2	-0.00048428023	-0.0010261597	-0.0007075439
CID125121300-Sp0	1.0	2	-0.0005947137	-0.001619736	-0.0006230674
CID146016051-Sp0	10.0	2	0.3237407	-3.822667e-05	-7.6559714e-05
CID156615537-Sp0	10.0	2	0.2051342	0.32005328	-0.0034291835
CID91848637-Sp0	10.0	2	0.10509358	-0.00082000246	-0.0003029094
CID91852075-Sp0	10.0	2	0.04072998	-0.0009523948	-0.0006091125
CID156617379-Sp0	10.0	2	0.6003624	0.039184697	-0.00019731636
CID168363199-Sp0	10.0	2	0.109234154	-0.0011970613	-0.0009302152
CID168375335-Sp0	10.0	2	0.15674949	0.30808187	-0.0035620679
CID11293112-Sp0	10.0	2	0.1446434	-0.00022291283	-0.00091858587
CID91852563-Sp0	10.0	2	0.09032656	-0.0007651185	-0.00038984878
CID125121300-Sp0	10.0	2	0.08107132	-0.0020749124	-0.00025895817
CID146016051-Sp0	0.1	6	-0.0006679666	-0.0006691864	-0.0005860604
CID156615537-Sp0	0.1	6	-0.0010352499	0.33064717	-0.0013776592
CID91848637-Sp0	0.1	6	-0.00043794492	-0.00010013095	-0.0002916835
CID91852075-Sp0	0.1	6	-0.0048271697	-0.0015074597	-0.0015966432
CID156617379-Sp0	0.1	6	0.08306301	-0.0010709853	-0.00065221905
CID168363199-Sp0	0.1	6	-0.0011934441	-0.00062396505	-0.000476239
CID168375335-Sp0	0.1	6	-0.0012054812	0.36905292	-0.0014843954
CID11293112-Sp0	0.1	6	-0.0008525346	0.084072694	-0.0006708473
CID91852563-Sp0	0.1	6	-0.00086719554	-0.00028233824	-0.00046746145
CID125121300-Sp0	0.1	6	-0.0016979631	-0.00077994174	-0.0007578379
CID146016051-Sp0	1.0	6	-0.00044575628	-0.0005940567	-0.00054628757
CID156615537-Sp0	1.0	6	-0.00083792355	0.42939773	-0.001733969
CID91848637-Sp0	1.0	6	-0.0002956135	0.008074726	-0.00028732637
CID91852075-Sp0	1.0	6	-0.0045985947	-0.0014185274	-0.0015259477
CID156617379-Sp0	1.0	6	0.110340014	-0.0011052266	-0.00069202273
CID168363199-Sp0	1.0	6	-0.0010340252	-0.00055433955	-0.00045836897
CID168375335-Sp0	1.0	6	-0.0010160694	0.4712685	-0.0018387722
CID11293112-Sp0	1.0	6	-0.0006479344	0.14714544	-0.0008164966
CID91852563-Sp0	1.0	6	-0.0006618437	-0.00023295269	-0.00043028485
CID125121300-Sp0	1.0	6	-0.0015161019	-0.00072917744	-0.0007101886
CID146016051-Sp0	10.0	6	0.32025424	-0.00050736935	-0.000700825
CID156615537-Sp0	10.0	6	0.019520972	0.4631215	-0.0018053887
CID91848637-Sp0	10.0	6	0.045406424	0.08945491	-0.00040515355
CID91852075-Sp0	10.0	6	-0.0016673192	-0.00032220996	-0.00077537505
CID156617379-Sp0	10.0	6	0.7973485	-0.000113457194	-0.001548343
CID168363199-Sp0	10.0	6	0.042772364	0.015323436	-0.00089354155
CID168375335-Sp0	10.0	6	0.014688829	0.5116594	-0.0019323392
CID11293112-Sp0	10.0	6	0.11902967	0.3065349	-0.0016564013
CID91852563-Sp0	10.0	6	0.031378172	0.07982428	-0.0007229118
CID125121300-Sp0	10.0	6	0.048545666	-0.00028256935	-0.0005996794
CID146016051-Sp0	0.1	9	-9.758632e-05	-0.002380752	-0.0010232271
CID156615537-Sp0	0.1	9	-0.0004614504	-0.0006768013	-0.0010922378
CID91848637-Sp0	0.1	9	-0.0002490385	-0.0016165967	-0.00040401157
CID91852075-Sp0	0.1	9	-0.0018274825	-0.0060069435	-0.0021343704
CID156617379-Sp0	0.1	9	0.08905999	-0.0018511757	-0.0012394208
CID168363199-Sp0	0.1	9	-0.00030891405	-0.002332216	-0.00073095126
CID168375335-Sp0	0.1	9	-0.000560774	-0.00096718414	-0.0010996219
CID11293112-Sp0	0.1	9	-0.00011767048	-0.0014486986	-0.0011304276
CID91852563-Sp0	0.1	9	-0.00047997828	-0.0023057207	-0.00061006285
CID125121300-Sp0	0.1	9	-0.00071749475	-0.004091715	-0.0011790268
CID146016051-Sp0	1.0	9	0.008793317	-0.002121302	-0.0009552957
CID156615537-Sp0	1.0	9	-0.00022911603	-5.7683978e-05	-0.0013000808
CID91848637-Sp0	1.0	9	-2.6083886e-05	-0.0012140614	-0.0003530574
CID91852075-Sp0	1.0	9	-0.001633153	-0.0056522703	-0.0020490135
CID156617379-Sp0	1.0	9	0.114570186	-0.0016196859	-0.0011848292
CID168363199-Sp0	1.0	9	-0.00013505052	-0.0020366316	-0.00068569276
CID168375335-Sp0	1.0	9	-0.00037100265	-0.0004906073	-0.0013035461
CID11293112-Sp0	1.0	9	0.0059216656	-0.0010546767	-0.0013067924
CID91852563-Sp0	1.0	9	-0.00031238387	-0.0019490072	-0.0005918152
CID125121300-Sp0	1.0	9	-0.00056250737	-0.0038449457	-0.0011633519
CID146016051-Sp0	10.0	9	0.59892046	-0.0003059146	-0.001407771
CID156615537-Sp0	10.0	9	0.12333822	0.2515578	-0.0014024464
CID91848637-Sp0	10.0	9	0.06193224	-0.00036508462	-0.0009172557
CID91852075-Sp0	10.0	9	0.026092283	-0.0023089354	-0.0015129693
CID156617379-Sp0	10.0	9	0.85890347	0.079766974	-0.0015235833
CID168363199-Sp0	10.0	9	0.09036383	-0.0007945211	-0.00079577387
CID168375335-Sp0	10.0	9	0.092748396	0.22479329	-0.0015109144
CID11293112-Sp0	10.0	9	0.104868576	-0.00085987925	-0.0016232287
CID91852563-Sp0	10.0	9	0.07255594	-0.000622318	-0.0010950718
CID125121300-Sp0	10.0	9	0.09305531	-0.0019198754	-0.0013895532
CID146016051-Sp0	0.1	8	-0.00060854387	-0.0011888316	-0.0010268152
CID156615537-Sp0	0.1	8	-0.00048043294	-0.0006130897	-0.0010280012
CID91848637-Sp0	0.1	8	-0.0008904488	-0.0016409197	-0.0010844045
CID91852075-Sp0	0.1	8	-0.0016670021	-0.0018522794	-0.0013841109
CID156617379-Sp0	0.1	8	0.05753692	-0.0010162866	-0.001159727
CID168363199-Sp0	0.1	8	-0.0002601855	-0.0011358925	-0.00075219275
CID168375335-Sp0	0.1	8	-0.00070587336	-0.0007939699	-0.0010761216
CID11293112-Sp0	0.1	8	-0.0003803744	-0.0010251241	-0.0008118267
CID91852563-Sp0	0.1	8	-0.0005191376	-0.00085469295	-0.0008311631
CID125121300-Sp0	0.1	8	-0.00039224565	-0.0026755198	-0.0012487029
CID146016051-Sp0	1.0	8	-0.00045797488	-0.0010429304	-0.00098615
CID156615537-Sp0	1.0	8	-0.00030137456	-0.00050108996	-0.0010670038
CID91848637-Sp0	1.0	8	-0.0007107867	-0.0015731817	-0.0010681599
CID91852075-Sp0	1.0	8	-0.001477055	-0.0017309369	-0.0013015372
CID156617379-Sp0	1.0	8	0.08581521	-0.0009811693	-0.0011126276
CID168363199-Sp0	1.0	8	-9.719364e-05	-0.0012196734	-0.0007504366
CID168375335-Sp0	1.0	8	-0.0004978345	-0.0007428091	-0.0011020047
CID11293112-Sp0	1.0	8	-0.00025991417	-0.00087478425	-0.00086687884
CID91852563-Sp0	1.0	8	-0.000405721	-0.0008098204	-0.00082714536
CID125121300-Sp0	1.0	8	-0.0002514643	-0.0026736208	-0.0012219069
CID146016051-Sp0	10.0	8	0.371251	-0.0007831798	-0.00051202986
CID156615537-Sp0	10.0	8	0.111170694	0.11203336	-0.0013394858
CID91848637-Sp0	10.0	8	0.07039824	-0.0015255422	-0.0004061595
CID91852075-Sp0	10.0	8	0.033079028	-0.0005140169	-0.00074161164
CID156617379-Sp0	10.0	8	0.7231269	0.0149888545	-0.0005685365
CID168363199-Sp0	10.0	8	0.10306846	-0.001209204	-0.0010834199
CID168375335-Sp0	10.0	8	0.08654117	0.085672416	-0.0014602398
CID11293112-Sp0	10.0	8	0.1502208	-0.00030613868	-0.001244559
CID91852563-Sp0	10.0	8	0.0641357	-0.00015159506	-0.00081153755
CID125121300-Sp0	10.0	8	0.08841793	-0.002665639	-0.0010817455
CID156616906-Sp0	0.1	1	-0.0014303247	-0.0013309331	-0.00095470913
CID168359407-Sp0	0.1	1	-0.00072234316	-0.00026414896	-0.00075657945
CID168376926-Sp0	0.1	1	-0.00042305508	0.086872265	-0.00081393204
CID44467571-Sp0	0.1	1	-0.0015750976	-0.000940811	-0.00095233147
CID156615014-Sp0	0.1	1	-0.0018338218	-0.0012295484	-0.0010223269
CID156618805-Sp0	0.1	1	-0.0009504893	-0.0012400921	-0.0008094737
CID168359561-Sp0	0.1	1	-0.0025743514	-0.0013154619	-0.0014269392
CID91846751-Sp0	0.1	1	-0.0012868233	-0.0013989566	-0.0011668644
CID101508053-Sp0	0.1	1	-0.0012010554	-0.00073610677	-0.0006947709
CID146015771-Sp0	0.1	1	-0.0027261954	-0.0018903906	-0.0014449391
CID156616906-Sp0	1.0	1	-0.0007554738	-0.0011294063	-0.0007374414
CID168359407-Sp0	1.0	1	-5.9609112e-05	0.020003103	-0.00055122486
CID168376926-Sp0	1.0	1	0.020809222	0.15904705	-0.00070265774
CID44467571-Sp0	1.0	1	-0.00082705927	-0.00060013804	-0.00072455674
CID156615014-Sp0	1.0	1	-0.001143371	-0.0010355356	-0.00084250484
CID156618805-Sp0	1.0	1	-0.00036490697	-0.0011120804	-0.0006242047
CID168359561-Sp0	1.0	1	-0.0019140409	-0.0010415575	-0.0012076903
CID91846751-Sp0	1.0	1	-0.000761517	-0.0011753264	-0.0010130127
CID101508053-Sp0	1.0	1	-0.0006186618	-0.0005547057	-0.000523856
CID146015771-Sp0	1.0	1	-0.002090454	-0.0015883963	-0.0011899979
CID156616906-Sp0	10.0	1	0.042436846	-0.000700312	-0.0006712566
CID168359407-Sp0	10.0	1	0.27398112	0.111503586	0.01153102
CID168376926-Sp0	10.0	1	0.15782103	0.08689064	-0.0004209674
CID44467571-Sp0	10.0	1	0.26594928	0.044605404	-0.000109958084
CID156615014-Sp0	10.0	1	0.05348749	-0.0011874245	-0.00053138565
CID156618805-Sp0	10.0	1	0.058613673	-0.0008358494	-0.000624346
CID168359561-Sp0	10.0	1	0.073260695	0.06301811	-0.00068216614
CID91846751-Sp0	10.0	1	0.43606016	0.04151784	0.011594214
CID101508053-Sp0	10.0	1	0.056130815	-0.0005803035	-0.0006421107
CID146015771-Sp0	10.0	1	0.16676404	0.015703766	0.0026549709
CID156616906-Sp0	0.1	5	-0.00061951927	-0.00094435556	-0.0006202272
CID168359407-Sp0	0.1	5	-0.00025113864	-0.0008255882	-0.0006478784
CID168376926-Sp0	0.1	5	-0.00061712554	0.20984799	-0.0015599548
CID44467571-Sp0	0.1	5	-0.0003503327	-0.0008482785	-0.0006409158
CID156615014-Sp0	0.1	5	-0.0007826098	-0.0011965825	-0.00066874165
CID156618805-Sp0	0.1	5	-0.0007371848	-0.00073762966	-0.00062926003
CID168359561-Sp0	0.1	5	-0.00068116246	-0.0011677358	-0.00074268103
CID91846751-Sp0	0.1	5	-0.0005008224	-0.0015096501	-0.000978877
CID101508053-Sp0	0.1	5	-0.0005613429	-0.00078184064	-0.000673767
CID146015771-Sp0	0.1	5	-0.0020493027	-0.0019513584	-0.0009803177
CID156616906-Sp0	1.0	5	-0.00040779723	-0.0008785858	-0.00051410537
CID168359407-Sp0	1.0	5	-9.332381e-05	-0.0006423491	-0.0006054052
CID168376926-Sp0	1.0	5	-0.00063300226	0.41175508	-0.002047785
CID44467571-Sp0	1.0	5	-0.00015139802	-0.0006674223	-0.00053998845
CID156615014-Sp0	1.0	5	-0.00050261564	-0.0012623167	-0.0006364114
CID156618805-Sp0	1.0	5	-0.00054286816	-0.00072039716	-0.0005494579
CID168359561-Sp0	1.0	5	-0.00050096103	-0.0009885385	-0.0006903716
CID91846751-Sp0	1.0	5	-0.00027805686	-0.0013142659	-0.0009104062
CID101508053-Sp0	1.0	5	-0.00047455227	-0.0006140252	-0.00067169603
CID146015771-Sp0	1.0	5	-0.0018412966	-0.0017574858	-0.000925124
CID156616906-Sp0	10.0	5	0.09851436	-0.0015455459	-0.00023076247
CID168359407-Sp0	10.0	5	0.14412892	-0.000988659	-4.032571e-06
CID168376926-Sp0	10.0	5	0.21833766	0.55847484	-0.0016301887
CID44467571-Sp0	10.0	5	0.21773866	-0.0008654327	-2.0584817e-05
CID156615014-Sp0	10.0	5	0.09585445	-0.0018569798	-0.0003902649
CID156618805-Sp0	10.0	5	0.071285196	-0.0009929019	-0.0002721057
CID168359561-Sp0	10.0	5	0.085832	-0.0010817111	-0.0005136641
CID91846751-Sp0	10.0	5	0.4305664	0.07253178	-0.0006275694
CID101508053-Sp0	10.0	5	0.08581071	-0.0014249407	-0.00081006583
CID146015771-Sp0	10.0	5	0.38486296	-0.0019364073	-0.0010370202
CID156616906-Sp0	0.1	4	-0.0011894266	-0.001062982	-0.0012632695
CID168359407-Sp0	0.1	4	-0.00080171163	-0.00063620356	-0.0009143835
CID168376926-Sp0	0.1	4	-0.00055599556	0.042418614	-0.0010223197
CID44467571-Sp0	0.1	4	-0.0009575447	-0.0006379655	-0.0009732736
CID156615014-Sp0	0.1	4	-0.0013055567	-0.00087649754	-0.0013877649
CID156618805-Sp0	0.1	4	-0.001062576	-0.00087620463	-0.0011324517
CID168359561-Sp0	0.1	4	-0.0011040096	-0.00082900573	-0.0013110206
CID91846751-Sp0	0.1	4	-0.00033399643	-0.0006607724	-0.0011607897
CID101508053-Sp0	0.1	4	-0.0010515437	-0.0004358924	-0.0012943837
CID146015771-Sp0	0.1	4	-0.0028521304	-0.0019084078	-0.0021857976
CID156616906-Sp0	1.0	4	-0.0010243572	-0.00094193156	-0.0011565214
CID168359407-Sp0	1.0	4	-0.0005356225	-0.00055131473	-0.0007654676
CID168376926-Sp0	1.0	4	-0.00024772095	0.107803114	-0.0011999413
CID44467571-Sp0	1.0	4	-0.000703101	-0.00052878255	-0.000806486
CID156615014-Sp0	1.0	4	-0.0011217644	-0.00069773145	-0.0012900984
CID156618805-Sp0	1.0	4	-0.0009440648	-0.00074965716	-0.001026699
CID168359561-Sp0	1.0	4	-0.00091407687	-0.00073512644	-0.0011633964
CID91846751-Sp0	1.0	4	-7.328261e-05	-0.0005220053	-0.00099965
CID101508053-Sp0	1.0	4	-0.00089162734	-0.00021237794	-0.0012815661
CID146015771-Sp0	1.0	4	-0.0025632887	-0.0017938477	-0.0019977768
CID156616906-Sp0	10.0	4	0.054989327	-0.00027260627	-0.0012136346
CID168359407-Sp0	10.0	4	0.13287704	-4.7054327e-05	-0.00034904963
CID168376926-Sp0	10.0	4	0.22994244	0.13243848	-0.00096599123
CID44467571-Sp0	10.0	4	0.13899852	-0.00052865816	-0.00086167484
CID156615014-Sp0	10.0	4	0.07953882	-0.000105637766	-0.0015254201
CID156618805-Sp0	10.0	4	0.043092478	0.007509577	-0.0012029161
CID168359561-Sp0	10.0	4	0.06741524	0.07255971	-0.0012872173
CID91846751-Sp0	10.0	4	0.44437185	0.09806799	-0.00058983493
CID101508053-Sp0	10.0	4	0.04565491	0.043110866	-0.0017681574
CID146015771-Sp0	10.0	4	0.07782729	-0.000952098	-0.0007596652
CID156616906-Sp0	0.1	0	-0.00092243415	-0.0015443321	-0.0014500002
CID168359407-Sp0	0.1	0	-0.0012285581	-0.0014660328	-0.0013583336
CID168376926-Sp0	0.1	0	-0.0009349087	0.21605977	-0.0016323403
CID44467571-Sp0	0.1	0	-0.0006402868	-0.0008502662	-0.0012598214
CID156615014-Sp0	0.1	0	-0.0027790703	-0.003142309	-0.0026160297
CID156618805-Sp0	0.1	0	-0.0009006747	-0.0017950746	-0.0015915548
CID168359561-Sp0	0.1	0	-0.0014039446	-0.001219016	-0.0017572979
CID91846751-Sp0	0.1	0	-0.00086857734	-0.0012982719	-0.001640881
CID101508053-Sp0	0.1	0	-0.0016410667	-0.0014862642	-0.001778372
CID146015771-Sp0	0.1	0	-0.0021725798	-0.0024668672	-0.0021272195
CID156616906-Sp0	1.0	0	-0.0007011896	-0.0014716911	-0.0013700136
CID168359407-Sp0	1.0	0	-0.000936466	-0.0013327184	-0.0012438517
CID168376926-Sp0	1.0	0	-0.00053852634	0.32498354	-0.0017009247
CID44467571-Sp0	1.0	0	-0.0003164284	-0.00069648615	-0.0010786201
CID156615014-Sp0	1.0	0	-0.0025826471	-0.0029015318	-0.0025277904
CID156618805-Sp0	1.0	0	-0.0007081993	-0.001723914	-0.0015972693
CID168359561-Sp0	1.0	0	-0.0011797595	-0.0009944905	-0.0017182626
CID91846751-Sp0	1.0	0	-0.00051765953	-0.0010081144	-0.0014624915
CID101508053-Sp0	1.0	0	-0.0015044357	-0.0012851557	-0.0017479217
CID146015771-Sp0	1.0	0	-0.0019019691	-0.0023164407	-0.0019806277
CID156616906-Sp0	10.0	0	0.049900807	-0.0012934199	-0.0018138337
CID168359407-Sp0	10.0	0	0.1712609	0.036249463	-0.0010849816
CID168376926-Sp0	10.0	0	0.19811155	0.3758309	-0.0018074263
CID44467571-Sp0	10.0	0	0.17127503	0.016787147	-0.001402161
CID156615014-Sp0	10.0	0	0.054655783	-0.0014929133	-0.0025088843
CID156618805-Sp0	10.0	0	0.064165026	-0.0015986818	-0.0017672566
CID168359561-Sp0	10.0	0	0.08811711	-0.0006658029	-0.0018680724
CID91846751-Sp0	10.0	0	0.5660089	-6.778991e-05	-0.0010291492
CID101508053-Sp0	10.0	0	0.04008433	-0.00058602577	-0.002335271
CID146015771-Sp0	10.0	0	0.14645979	-0.0010407392	-0.0009243925
CID156616906-Sp0	0.1	7	-0.00022108151	-0.0016474044	-0.00060348114
CID168359407-Sp0	0.1	7	-0.00021813966	-0.0011730237	-0.00079029176
CID168376926-Sp0	0.1	7	-0.00024650537	0.083738446	-0.0022603953
CID44467571-Sp0	0.1	7	-0.00017749621	-0.0012613153	-0.00064940006
CID156615014-Sp0	0.1	7	-0.0003545214	-0.0015594006	-0.00057656167
CID156618805-Sp0	0.1	7	0.0088818595	-0.0014505782	-0.0006681417
CID168359561-Sp0	0.1	7	-0.0006442701	-0.0017432275	-0.0006700408
CID91846751-Sp0	0.1	7	-0.00026456287	-0.0015597472	-0.0006491936
CID101508053-Sp0	0.1	7	-0.00020886815	-0.0011529414	-0.0009589084
CID146015771-Sp0	0.1	7	-0.0014083189	-0.0025987737	-0.0008657469
CID156616906-Sp0	1.0	7	-5.4719818e-05	-0.0016026386	-0.00059625116
CID168359407-Sp0	1.0	7	-5.2216983e-05	-0.001038011	-0.0008829981
CID168376926-Sp0	1.0	7	0.0073482282	0.20621234	-0.0028880327
CID44467571-Sp0	1.0	7	-1.7775483e-05	-0.0010475307	-0.0006071941
CID156615014-Sp0	1.0	7	-0.00019004106	-0.0013847437	-0.0005596536
CID156618805-Sp0	1.0	7	0.02895575	-0.0014903852	-0.00066266395
CID168359561-Sp0	1.0	7	-0.00044818324	-0.0015834566	-0.0006167033
CID91846751-Sp0	1.0	7	-7.6143035e-05	-0.0013154418	-0.0006123737
CID101508053-Sp0	1.0	7	0.0077110194	-0.0010959886	-0.00097524107
CID146015771-Sp0	1.0	7	-0.0012178913	-0.002345991	-0.0008260903
CID156616906-Sp0	10.0	7	0.063916266	-0.0020510347	-0.0005072906
CID168359407-Sp0	10.0	7	0.17699581	-0.00079657085	-0.0009225942
CID168376926-Sp0	10.0	7	0.27301812	0.29338193	-0.0035048714
CID44467571-Sp0	10.0	7	0.18551534	-0.0005955681	0.020702358
CID156615014-Sp0	10.0	7	0.08984809	-0.0016263032	-0.00055088766
CID156618805-Sp0	10.0	7	0.1054444	-0.0019148621	-0.00043167066
CID168359561-Sp0	10.0	7	0.06034904	-0.0014565432	-0.00064757845
CID91846751-Sp0	10.0	7	0.3375291	0.060968556	-0.0007782279
CID101508053-Sp0	10.0	7	0.1505211	-0.00076289376	-0.0020571558
CID146015771-Sp0	10.0	7	0.06908118	-0.0008459795	-0.00033972945
CID156616906-Sp0	0.1	3	-0.00061200745	-0.00061806646	-0.001098219
CID168359407-Sp0	0.1	3	-0.00018952508	-0.00067106483	-0.0006168997
CID168376926-Sp0	0.1	3	-0.00014715559	-0.00032063763	-0.000505915
CID44467571-Sp0	0.1	3	-0.00035620647	-0.000681718	-0.000712626
CID156615014-Sp0	0.1	3	-0.00048126513	-0.0008475667	-0.0008123385
CID156618805-Sp0	0.1	3	-0.00024075534	-0.00073172984	-0.0007897758
CID168359561-Sp0	0.1	3	-0.0006577942	-0.00089282036	-0.0007775615
CID91846751-Sp0	0.1	3	-0.00042646076	-0.0010711197	-0.0006272174
CID101508053-Sp0	0.1	3	-7.026504e-05	-0.0006909988	-0.00052553904
CID146015771-Sp0	0.1	3	-0.0008612135	-0.0013798411	-0.0007969072
CID156616906-Sp0	1.0	3	-0.00042910452	-0.0005278168	-0.0010790974
CID168359407-Sp0	1.0	3	-2.952464e-05	-0.00055751274	-0.00058732607
CID168376926-Sp0	1.0	3	0.0019529425	-0.0002017435	-0.00048539703
CID44467571-Sp0	1.0	3	-0.00017375368	-0.0006308335	-0.0006831163
CID156615014-Sp0	1.0	3	-0.00033798287	-0.0007144538	-0.00074154657
CID156618805-Sp0	1.0	3	-6.790552e-05	-0.0006556978	-0.0007747275
CID168359561-Sp0	1.0	3	-0.00046215678	-0.00083473255	-0.000773828
CID91846751-Sp0	1.0	3	-0.00029588828	-0.0009504477	-0.00053954613
CID101508053-Sp0	1.0	3	0.007554017	-0.00057027617	-0.0004966296
CID146015771-Sp0	1.0	3	-0.00071177585	-0.0012962647	-0.00071126013
CID156616906-Sp0	10.0	3	0.05578926	-0.00012928096	-0.0010023367
CID168359407-Sp0	10.0	3	0.15362214	0.0011959163	-0.0008540152
CID168376926-Sp0	10.0	3	0.18570317	-0.00035906967	-0.00046320094
CID44467571-Sp0	10.0	3	0.15983196	-9.1938935e-05	-0.0008654415
CID156615014-Sp0	10.0	3	0.10677731	-0.00024292288	-0.0015553704
CID156618805-Sp0	10.0	3	0.09158604	0.010007946	-0.00094048446
CID168359561-Sp0	10.0	3	0.05442318	0.013821814	-0.000872218
CID91846751-Sp0	10.0	3	0.32374814	-0.000113666894	-0.000520251
CID101508053-Sp0	10.0	3	0.09119731	-5.4621923e-05	-0.0012367876
CID146015771-Sp0	10.0	3	0.08327726	-0.0002660046	-6.0266302e-05
CID156616906-Sp0	0.1	2	-0.0008584434	-0.0018475568	-0.00074508257
CID168359407-Sp0	0.1	2	-0.0004270156	-0.00081136054	-0.00068155676
CID168376926-Sp0	0.1	2	-6.301824e-05	0.25011075	-0.0021618118
CID44467571-Sp0	0.1	2	-0.00034112934	-0.0010046306	-0.0006640836
CID156615014-Sp0	0.1	2	-0.00045197154	-0.001988053	-0.0007503278
CID156618805-Sp0	0.1	2	-0.0005887347	-0.0017442125	-0.0005941283
CID168359561-Sp0	0.1	2	-0.00043967087	-0.001086519	-0.00063575
CID91846751-Sp0	0.1	2	-0.00077334524	-0.0012546364	-0.00092089694
CID101508053-Sp0	0.1	2	-0.0004273405	-0.0011334816	-0.0011436943
CID146015771-Sp0	0.1	2	-0.00078502146	-0.0017094327	-0.000851671
CID156616906-Sp0	1.0	2	-0.0006601934	-0.0019393923	-0.0006084749
CID168359407-Sp0	1.0	2	-0.00022083428	-0.00068959687	-0.00064281
CID168376926-Sp0	1.0	2	0.034530148	0.44728446	-0.0026752725
CID44467571-Sp0	1.0	2	-0.00018615175	-0.0008316741	-0.0005737298
CID156615014-Sp0	1.0	2	-0.00016861927	-0.0019572088	-0.0005890262
CID156618805-Sp0	1.0	2	-0.0003588656	-0.0018255921	-0.00055901863
CID168359561-Sp0	1.0	2	-0.00024065483	-0.0009770932	-0.00049300335
CID91846751-Sp0	1.0	2	-0.00055772316	-0.0010719717	-0.00082976324
CID101508053-Sp0	1.0	2	-7.524248e-05	-0.0010070736	-0.0015065318
CID146015771-Sp0	1.0	2	-0.00062734185	-0.0015576766	-0.00075077434
CID156616906-Sp0	10.0	2	0.05077446	-0.0018364203	-0.00070591364
CID168359407-Sp0	10.0	2	0.15836218	-0.0005579482	-0.0007745685
CID168376926-Sp0	10.0	2	0.21082315	0.47574627	-0.001475288
CID44467571-Sp0	10.0	2	0.15053919	-0.00097434886	-0.0005329828
CID156615014-Sp0	10.0	2	0.21342754	-0.0024867463	-0.0019352724
CID156618805-Sp0	10.0	2	0.06615865	-0.0015896932	-0.0008016613
CID168359561-Sp0	10.0	2	0.08238951	-0.001262524	-0.00083385786
CID91846751-Sp0	10.0	2	0.30088088	0.026326297	0.012388758
CID101508053-Sp0	10.0	2	0.20041373	-0.0008217464	-0.002472425
CID146015771-Sp0	10.0	2	0.15710343	-0.0013421844	-0.00044066145
CID156616906-Sp0	0.1	6	-0.0010211219	-0.0006363956	-0.0004897207
CID168359407-Sp0	0.1	6	-0.0006808692	-0.00032865064	-0.0004909477
CID168376926-Sp0	0.1	6	-0.0002582437	0.53025424	-0.0017049134
CID44467571-Sp0	0.1	6	-0.0009889847	-0.00039587615	-0.0005367507
CID156615014-Sp0	0.1	6	-0.0014475338	-0.0005575985	-0.0008308361
CID156618805-Sp0	0.1	6	-0.00089404866	0.005395516	-0.0005136643
CID168359561-Sp0	0.1	6	-0.0016049079	-0.0008929615	-0.00054707634
CID91846751-Sp0	0.1	6	-0.00036541792	-0.00049967616	-0.000531813
CID101508053-Sp0	0.1	6	-0.0007205257	0.004905061	-0.00050387817
CID146015771-Sp0	0.1	6	-0.0020902518	-0.0013210269	-0.0006600845
CID156616906-Sp0	1.0	6	-0.0008619836	-0.00057916454	-0.00043832292
CID168359407-Sp0	1.0	6	-0.0005166307	-0.00020058619	-0.00048675018
CID168376926-Sp0	1.0	6	0.008102074	0.6550593	-0.0018481985
CID44467571-Sp0	1.0	6	-0.000715602	-0.00033995783	-0.0005077357
CID156615014-Sp0	1.0	6	-0.0012651242	-0.0005482544	-0.00077707646
CID156618805-Sp0	1.0	6	-0.00074355333	0.025925923	-0.000507717
CID168359561-Sp0	1.0	6	-0.0014521581	-0.00082311284	-0.00051651656
CID91846751-Sp0	1.0	6	-0.00010390341	-0.00046883643	-0.0004655778
CID101508053-Sp0	1.0	6	-0.00059631193	0.016310813	-0.0004875559
CID146015771-Sp0	1.0	6	-0.0018264973	-0.0011965783	-0.0006355995
CID156616906-Sp0	10.0	6	0.019129487	-0.00064441224	-0.00061863393
CID168359407-Sp0	10.0	6	0.13691637	0.03392881	-0.000990229
CID168376926-Sp0	10.0	6	0.2077528	0.765713	-0.0015265031
CID44467571-Sp0	10.0	6	0.14548482	-0.0002262616	-0.0008160305
CID156615014-Sp0	10.0	6	0.0054328255	-0.0004243283	-0.0011583213
CID156618805-Sp0	10.0	6	0.0066894703	0.004293599	-0.0010075283
CID168359561-Sp0	10.0	6	0.0150198545	-0.00020682847	-0.00056437025
CID91846751-Sp0	10.0	6	0.38668314	-0.0004473096	-0.00068312226
CID101508053-Sp0	10.0	6	-7.212698e-05	0.00911277	-0.00095190835
CID146015771-Sp0	10.0	6	0.023914892	-0.0006196742	-0.0005550905
CID156616906-Sp0	0.1	9	-0.0007469593	-0.0035266548	-0.0015046137
CID168359407-Sp0	0.1	9	-0.00019409243	-0.0019053934	-0.0006375265
CID168376926-Sp0	0.1	9	-0.0001645631	0.06610674	-0.00063434435
CID44467571-Sp0	0.1	9	-0.00012049552	-0.00208674	-0.0008051071
CID156615014-Sp0	0.1	9	-0.000134882	-0.001892977	-0.0006493572
CID156618805-Sp0	0.1	9	-0.00044076378	-0.0029511857	-0.0016311831
CID168359561-Sp0	0.1	9	-0.0006417426	-0.002918851	-0.00090971246
CID91846751-Sp0	0.1	9	-0.00018616971	-0.002262935	-0.0008767641
CID101508053-Sp0	0.1	9	-0.0005067555	-0.0012168686	-0.00089771155
CID146015771-Sp0	0.1	9	-0.0009551441	-0.0033566048	-0.00095934054
CID156616906-Sp0	1.0	9	-0.00058851746	-0.0032458955	-0.0015877323
CID168359407-Sp0	1.0	9	-9.661224e-05	-0.0016227509	-0.0006023911
CID168376926-Sp0	1.0	9	0.011660285	0.17981838	-0.00076568284
CID44467571-Sp0	1.0	9	0.004384417	-0.0017450341	-0.0007961521
CID156615014-Sp0	1.0	9	0.002459012	-0.001596494	-0.0005674007
CID156618805-Sp0	1.0	9	-0.00027234893	-0.0027337496	-0.0017772441
CID168359561-Sp0	1.0	9	-0.00046540942	-0.0026051754	-0.00082516327
CID91846751-Sp0	1.0	9	0.0004531704	-0.0020162414	-0.00080678833
CID101508053-Sp0	1.0	9	-0.00034806784	-0.0009003788	-0.0009905978
CID146015771-Sp0	1.0	9	-0.00075812475	-0.0030253592	-0.0008803918
CID156616906-Sp0	10.0	9	0.08878527	-0.0016997015	-0.0020536503
CID168359407-Sp0	10.0	9	0.09399039	-0.0005445696	-0.0006369715
CID168376926-Sp0	10.0	9	0.23443925	0.15946898	-0.00050165766
CID44467571-Sp0	10.0	9	0.19410527	-0.0011697484	-0.0012152934
CID156615014-Sp0	10.0	9	0.13448985	-0.0011977436	-0.00093564554
CID156618805-Sp0	10.0	9	0.09432024	-0.001698567	-0.002055174
CID168359561-Sp0	10.0	9	0.082861066	-0.00084625836	-0.00092083146
CID91846751-Sp0	10.0	9	0.45903105	0.026623443	-0.00071158446
CID101508053-Sp0	10.0	9	0.053800303	0.058252085	-0.0012174
CID146015771-Sp0	10.0	9	0.20521371	-0.0005516116	-2.8472812e-05
CID156616906-Sp0	0.1	8	-0.0003179898	-0.0025055546	-0.00096862664
CID168359407-Sp0	0.1	8	-0.00017199329	-0.00070551183	-0.00076366914
CID168376926-Sp0	0.1	8	-0.00029906197	0.04467406	-0.00094853435
CID44467571-Sp0	0.1	8	-8.396588e-05	-0.00055986334	-0.000745133
CID156615014-Sp0	0.1	8	-0.0010170161	-0.0026046154	-0.0014753786
CID156618805-Sp0	0.1	8	-0.00036157935	-0.0019277963	-0.0010211279
CID168359561-Sp0	0.1	8	-0.0005041419	-0.0011483646	-0.0007314124
CID91846751-Sp0	0.1	8	-0.00023417853	-0.000712445	-0.001008535
CID101508053-Sp0	0.1	8	-0.000676697	-0.0011846005	-0.0011376784
CID146015771-Sp0	0.1	8	-0.0012020548	-0.0017935445	-0.0012650029
CID156616906-Sp0	1.0	8	-0.00014598362	-0.0024476382	-0.00092482514
CID168359407-Sp0	1.0	8	-3.489446e-05	-0.0006984693	-0.00080648897
CID168376926-Sp0	1.0	8	-0.00026274138	0.111533426	-0.001090941
CID44467571-Sp0	1.0	8	0.00079569593	-0.00043762868	-0.0007460169
CID156615014-Sp0	1.0	8	-0.0008244484	-0.0026434334	-0.001445965
CID156618805-Sp0	1.0	8	-0.00013297237	-0.00192952	-0.0010019395
CID168359561-Sp0	1.0	8	-0.00032129785	-0.0011854534	-0.00071107043
CID91846751-Sp0	1.0	8	-8.829258e-05	-0.0005648967	-0.0009512016
CID101508053-Sp0	1.0	8	-0.0004367388	-0.0013253683	-0.0011459482
CID146015771-Sp0	1.0	8	-0.0010200767	-0.0017472787	-0.0011948139
CID156616906-Sp0	10.0	8	0.07461713	-0.002407723	-0.0008452386
CID168359407-Sp0	10.0	8	0.17989394	-0.00040489197	-0.0008712169
CID168376926-Sp0	10.0	8	0.11965465	0.24769895	-0.0010502342
CID44467571-Sp0	10.0	8	0.13945106	0.08006564	-0.0010490364
CID156615014-Sp0	10.0	8	0.06971612	-0.0028682575	-0.001380227
CID156618805-Sp0	10.0	8	0.079037026	-0.001667631	-0.00091949187
CID168359561-Sp0	10.0	8	0.11097875	-0.0013840672	-0.0011447928
CID91846751-Sp0	10.0	8	0.45229357	-0.0005713172	-0.001226579
CID101508053-Sp0	10.0	8	0.16006872	-0.0012076268	-0.001455688
CID146015771-Sp0	10.0	8	0.27456626	-0.001654187	-0.0015383238
CID156615260-Sp0	0.1	1	-0.00048272396	-0.00042189012	-0.0006331316
CID168357444-Sp0	0.1	1	0.08332	-0.00015782274	-0.0005160239
CID168363672-Sp0	0.1	1	-0.0009448233	-0.00043986898	-0.00087881903
CID168371382-Sp0	0.1	1	-0.0015554732	-0.00087117654	-0.0010697757
CID70464580-Sp0	0.1	1	-0.000714063	-0.0005632708	-0.0006753581
CID130842535-Sp0	0.1	1	-0.00044221664	-0.00024825925	-0.000743049
CID134824437-Sp0	0.1	1	-0.00040676582	-0.00015415024	-0.0006531544
CID162642254-Sp0	0.1	1	0.11900084	-0.00020295642	-0.00034094875
CID168364214-Sp0	0.1	1	-0.00035414906	-0.00039925321	-0.0006671264
CID168370644-Sp0	0.1	1	-0.0009332755	-0.0010061761	-0.0007823602
CID156615260-Sp0	1.0	1	0.0034506433	-5.4739852e-05	-0.00053658744
CID168357444-Sp0	1.0	1	0.12328583	0.01030061	-0.00036483168
CID168363672-Sp0	1.0	1	-0.00037713075	-5.4105018e-05	-0.0007444121
CID168371382-Sp0	1.0	1	-0.001006525	-0.0005302709	-0.00094057276
CID70464580-Sp0	1.0	1	-0.00020950178	-0.00023188538	-0.0005999159
CID130842535-Sp0	1.0	1	-0.00012778121	-1.1338013e-06	-0.00067008904
CID134824437-Sp0	1.0	1	-1.9698813e-05	0.01230594	-0.00058835675
CID162642254-Sp0	1.0	1	0.15924644	-0.00010526574	-0.00025468884
CID168364214-Sp0	1.0	1	0.007153768	-9.98484e-05	-0.0005892775
CID168370644-Sp0	1.0	1	-0.00037044418	-0.0008021878	-0.0006135787
CID156615260-Sp0	10.0	1	0.11228107	0.040127676	-0.00052285974
CID168357444-Sp0	10.0	1	0.86380315	0.13644223	0.16283694
CID168363672-Sp0	10.0	1	0.054090545	0.028505847	-0.0007633684
CID168371382-Sp0	10.0	1	0.034515444	0.05284099	-0.0009587437
CID70464580-Sp0	10.0	1	0.038951382	-0.0002354351	-0.0007366645
CID130842535-Sp0	10.0	1	0.04190351	-0.00016846183	-0.00082131696
CID134824437-Sp0	10.0	1	0.057054482	0.0008139624	-0.0007578829
CID162642254-Sp0	10.0	1	1.0859594	0.19620916	0.23242171
CID168364214-Sp0	10.0	1	0.059211675	-0.0002179952	-0.000681421
CID168370644-Sp0	10.0	1	0.049026474	-0.00040408003	-0.00073338643
CID156615260-Sp0	0.1	5	-0.0004097958	-0.00032537748	-0.0006932818
CID168357444-Sp0	0.1	5	0.0848396	-0.0016829991	-0.00054953183
CID168363672-Sp0	0.1	5	-0.00075192784	-0.00059065677	-0.0007251493
CID168371382-Sp0	0.1	5	-0.0012613499	-0.0011162275	-0.0008349525
CID70464580-Sp0	0.1	5	-0.00091418345	-1.9239364e-05	-0.0010692024
CID130842535-Sp0	0.1	5	-0.0011190111	0.08319085	-0.0014014457
CID134824437-Sp0	0.1	5	-0.0009919186	0.0818067	-0.0013799664
CID162642254-Sp0	0.1	5	0.10687272	-0.0007899799	-2.0874468e-05
CID168364214-Sp0	0.1	5	-0.0008266031	0.014990667	-0.0010481587
CID168370644-Sp0	0.1	5	-0.0008061052	-0.0007204919	-0.0007622693
CID156615260-Sp0	1.0	5	-0.00025393054	-0.00020779051	-0.00076387555
CID168357444-Sp0	1.0	5	0.13317621	-0.0015824412	-0.00035389888
CID168363672-Sp0	1.0	5	-0.0006110431	-0.0004917459	-0.00072302885
CID168371382-Sp0	1.0	5	-0.0010866604	-0.0010304245	-0.000819206
CID70464580-Sp0	1.0	5	-0.000905339	0.04486125	-0.0012994845
CID130842535-Sp0	1.0	5	-0.0012533346	0.20670742	-0.001710953
CID134824437-Sp0	1.0	5	-0.0011131656	0.2103881	-0.0016881047
CID162642254-Sp0	1.0	5	0.17446485	-0.0005431947	0.048700325
CID168364214-Sp0	1.0	5	-0.0008625761	0.08209583	-0.0013012183
CID168370644-Sp0	1.0	5	-0.00063717045	-0.0006603902	-0.0006946083
CID156615260-Sp0	10.0	5	0.10631194	0.0047128624	-0.00059802237
CID168357444-Sp0	10.0	5	1.0001634	-0.0011496451	0.28520316
CID168363672-Sp0	10.0	5	0.030076273	-0.0005208701	-0.00073475315
CID168371382-Sp0	10.0	5	0.02113834	-0.0010874699	-0.0007557951
CID70464580-Sp0	10.0	5	0.027438091	0.041651424	-0.0013554315
CID130842535-Sp0	10.0	5	-0.00016587958	0.22537535	-0.001818704
CID134824437-Sp0	10.0	5	0.059247464	0.1706336	-0.0016943943
CID162642254-Sp0	10.0	5	1.0322785	0.023766235	0.38715398
CID168364214-Sp0	10.0	5	0.015236136	0.106954396	-0.0013252994
CID168370644-Sp0	10.0	5	0.043773033	-0.001106895	-0.0004900937
CID156615260-Sp0	0.1	4	-0.0005234503	-0.00046436573	-0.000759194
CID168357444-Sp0	0.1	4	0.30114117	-0.0015061392	0.0026321188
CID168363672-Sp0	0.1	4	-0.00070369645	-0.0005610042	-0.0009978019
CID168371382-Sp0	0.1	4	-0.0010820968	-0.00074797956	-0.0013973407
CID70464580-Sp0	0.1	4	-0.00079902273	-0.00053443253	-0.001038778
CID130842535-Sp0	0.1	4	-0.0006282987	-0.0003630683	-0.0009979631
CID134824437-Sp0	0.1	4	-0.00054201053	-0.00039876893	-0.0009495717
CID162642254-Sp0	0.1	4	0.031834602	-0.0005069813	-0.00038207232
CID168364214-Sp0	0.1	4	-0.00051937165	-0.00043435156	-0.0008749882
CID168370644-Sp0	0.1	4	-0.0012890798	-0.0009955873	-0.0013107711
CID156615260-Sp0	1.0	4	-0.0002625689	-0.00026088956	-0.0007146116
CID168357444-Sp0	1.0	4	0.4217744	-0.0012076987	0.06342661
CID168363672-Sp0	1.0	4	-0.000537079	-0.0004232087	-0.0009175614
CID168371382-Sp0	1.0	4	-0.00094378646	-0.0006169085	-0.0013462274
CID70464580-Sp0	1.0	4	-0.0006024078	-0.0002482237	-0.0010924567
CID130842535-Sp0	1.0	4	-0.0004392122	0.007281981	-0.0011269514
CID134824437-Sp0	1.0	4	-0.00031618227	-8.5799475e-05	-0.0010505246
CID162642254-Sp0	1.0	4	0.07164416	-0.00029098056	-0.00019184893
CID168364214-Sp0	1.0	4	-0.00031475138	-0.00012631228	-0.0009743702
CID168370644-Sp0	1.0	4	-0.0011770306	-0.000870952	-0.0012309429
CID156615260-Sp0	10.0	4	0.118768856	0.025679044	-0.0008878269
CID168357444-Sp0	10.0	4	1.3966091	0.030221432	0.34145415
CID168363672-Sp0	10.0	4	0.04886892	0.12737463	-0.0015622374
CID168371382-Sp0	10.0	4	0.030953981	0.16894458	-0.0019325888
CID70464580-Sp0	10.0	4	0.050094232	0.04783482	-0.0016123607
CID130842535-Sp0	10.0	4	0.059868217	0.07312161	-0.0016211341
CID134824437-Sp0	10.0	4	0.09439821	0.03601391	-0.0014055
CID162642254-Sp0	10.0	4	0.68003225	0.14570622	0.27373618
CID168364214-Sp0	10.0	4	0.071779504	0.04539148	-0.0013786142
CID168370644-Sp0	10.0	4	0.021546368	0.010831966	-0.0013925461
CID156615260-Sp0	0.1	0	-0.00086612895	-0.00096418767	-0.0015609099
CID168357444-Sp0	0.1	0	0.29983178	-0.0017409953	-0.0007502243
CID168363672-Sp0	0.1	0	-0.0016657313	0.20923382	-0.0026236381
CID168371382-Sp0	0.1	0	-0.0020380402	0.1506064	-0.002780945
CID70464580-Sp0	0.1	0	-0.001623099	-0.00074454	-0.0024213258
CID130842535-Sp0	0.1	0	-0.001722869	0.2532272	-0.003183256
CID134824437-Sp0	0.1	0	-0.0015886059	0.12609491	-0.0027569074
CID162642254-Sp0	0.1	0	0.20985115	0.08875069	0.20647907
CID168364214-Sp0	0.1	0	-0.0014548823	0.08861222	-0.002665766
CID168370644-Sp0	0.1	0	-0.0012922536	-0.0017704897	-0.0017482429
CID156615260-Sp0	1.0	0	-0.0004930809	-0.0007426977	-0.0015232416
CID168357444-Sp0	1.0	0	0.3865999	-0.0017603859	-0.0006321853
CID168363672-Sp0	1.0	0	-0.0012461741	0.25813904	-0.0026004955
CID168371382-Sp0	1.0	0	-0.0016384266	0.20567617	-0.0027301875
CID70464580-Sp0	1.0	0	-0.0013524725	-0.00045515705	-0.0025185666
CID130842535-Sp0	1.0	0	-0.0013296196	0.2979511	-0.0032852455
CID134824437-Sp0	1.0	0	-0.0012877393	0.18507841	-0.0028543323
CID162642254-Sp0	1.0	0	0.30434155	0.13788429	0.34289634
CID168364214-Sp0	1.0	0	-0.0011563798	0.13048229	-0.0027220435
CID168370644-Sp0	1.0	0	-0.0010836301	-0.001671359	-0.0017277099
CID156615260-Sp0	10.0	0	0.18429157	0.14509046	-0.0018316328
CID168357444-Sp0	10.0	0	1.1250201	-0.0013782424	0.10831468
CID168363672-Sp0	10.0	0	0.096695125	0.21768218	-0.002847361
CID168371382-Sp0	10.0	0	0.04230592	0.11232479	-0.0030048974
CID70464580-Sp0	10.0	0	0.07201924	0.0994586	-0.002692265
CID130842535-Sp0	10.0	0	0.14061765	0.3701419	-0.0031404402
CID134824437-Sp0	10.0	0	0.12393968	0.2585586	-0.0027653053
CID162642254-Sp0	10.0	0	0.9955131	0.29064453	1.1152723
CID168364214-Sp0	10.0	0	0.13128033	0.26584524	-0.0027132367
CID168370644-Sp0	10.0	0	0.0385814	-0.0013971092	-0.001993448
CID156615260-Sp0	0.1	7	-1.6565658e-05	-0.0008256788	-0.0010834836
CID168357444-Sp0	0.1	7	0.060442597	-0.0010446149	-0.0003435648
CID168363672-Sp0	0.1	7	-0.00046498133	-0.0013148045	-0.0010961387
CID168371382-Sp0	0.1	7	-0.00080522004	-0.0019801946	-0.0007278378
CID70464580-Sp0	0.1	7	-0.00034689956	-0.00088307075	-0.0016435327
CID130842535-Sp0	0.1	7	-0.00056629506	-0.00030982148	-0.002537861
CID134824437-Sp0	0.1	7	-0.00023644134	-0.0006676	-0.0017526926
CID162642254-Sp0	0.1	7	0.10020932	-0.00038529327	-0.0004720824
CID168364214-Sp0	0.1	7	-0.00040036446	-0.000738869	-0.0018578907
CID168370644-Sp0	0.1	7	-3.6178713e-05	-0.0017717248	-0.0006763657
CID156615260-Sp0	1.0	7	0.016390454	-0.0007525733	-0.0012150583
CID168357444-Sp0	1.0	7	0.102975786	-0.0009893914	-0.00035945105
CID168363672-Sp0	1.0	7	-0.0003080838	-0.0011675392	-0.0011484354
CID168371382-Sp0	1.0	7	-0.0006320547	-0.0018025389	-0.0006749421
CID70464580-Sp0	1.0	7	-0.00012332253	-0.00082740944	-0.0018179795
CID130842535-Sp0	1.0	7	-0.0003505344	0.027267642	-0.0030294925
CID134824437-Sp0	1.0	7	4.741922e-05	-0.00043765115	-0.0020726456
CID162642254-Sp0	1.0	7	0.16790847	-0.00015404946	-0.00011303177
CID168364214-Sp0	1.0	7	-0.00019194513	-0.0005217015	-0.0021698338
CID168370644-Sp0	1.0	7	0.018374491	-0.0018558854	-0.00066410593
CID156615260-Sp0	10.0	7	0.12739104	-0.0005719396	-0.0011171334
CID168357444-Sp0	10.0	7	0.7328741	0.020285115	0.10023878
CID168363672-Sp0	10.0	7	0.057877675	-0.0010339167	-0.0019600755
CID168371382-Sp0	10.0	7	0.061350677	-0.0019465861	-0.0006337369
CID70464580-Sp0	10.0	7	0.09390025	0.018800851	-0.0028686337
CID130842535-Sp0	10.0	7	0.07848149	0.23327339	-0.004650614
CID134824437-Sp0	10.0	7	0.115069605	0.06349292	-0.003091845
CID162642254-Sp0	10.0	7	0.875014	0.059106663	0.39492232
CID168364214-Sp0	10.0	7	0.08137254	0.100931294	-0.0033953025
CID168370644-Sp0	10.0	7	0.05398096	-0.0023577276	-0.0006817062
CID156615260-Sp0	0.1	3	-5.846731e-05	-0.0004183588	-0.00060607493
CID168357444-Sp0	0.1	3	0.07645731	-0.0010339819	-0.0005793408
CID168363672-Sp0	0.1	3	-0.00024329628	-0.0005545528	-0.00074253033
CID168371382-Sp0	0.1	3	-0.0006428745	-0.0008310972	-0.00086567353
CID70464580-Sp0	0.1	3	-7.580086e-05	-0.00047344682	-0.0006758832
CID130842535-Sp0	0.1	3	-0.000113274866	-0.00027460494	-0.0007549333
CID134824437-Sp0	0.1	3	0.00079033896	-0.00032462532	-0.000608245
CID162642254-Sp0	0.1	3	0.011945296	-0.00068864675	0.017102664
CID168364214-Sp0	0.1	3	-3.9686e-05	-0.00029267848	-0.00068589137
CID168370644-Sp0	0.1	3	-0.0003056811	-0.00068320625	-0.0009137399
CID156615260-Sp0	1.0	3	0.014028847	-0.0002598422	-0.00061013724
CID168357444-Sp0	1.0	3	0.111088485	-0.00097955	-0.0006911411
CID168363672-Sp0	1.0	3	-9.24176e-05	-0.00047144396	-0.00070514553
CID168371382-Sp0	1.0	3	-0.0004367387	-0.0007633817	-0.00084704196
CID70464580-Sp0	1.0	3	0.0074200667	-0.00031063333	-0.00066633936
CID130842535-Sp0	1.0	3	0.0058817156	-0.000114115755	-0.0007625024
CID134824437-Sp0	1.0	3	0.012741659	-0.00017603823	-0.0006297804
CID162642254-Sp0	1.0	3	0.05157033	-0.00052588433	0.03101441
CID168364214-Sp0	1.0	3	0.009145845	-0.00014776253	-0.0006798784
CID168370644-Sp0	1.0	3	-0.00010753836	-0.0005823205	-0.0009329074
CID156615260-Sp0	10.0	3	0.11663462	0.0037767463	-0.0007557978
CID168357444-Sp0	10.0	3	0.7320902	-0.000510241	-0.0014371852
CID168363672-Sp0	10.0	3	0.043990698	0.016716467	-0.00089046627
CID168371382-Sp0	10.0	3	0.043536577	0.0240315	-0.00089698297
CID70464580-Sp0	10.0	3	0.060755957	0.011765128	-0.00093197037
CID130842535-Sp0	10.0	3	0.066446394	0.0051175766	-0.0008740256
CID134824437-Sp0	10.0	3	0.10471439	-7.6609685e-05	-0.0007900264
CID162642254-Sp0	10.0	3	0.846577	0.07917768	0.41997138
CID168364214-Sp0	10.0	3	0.07693007	0.0071442914	-0.00086443126
CID168370644-Sp0	10.0	3	0.04682795	0.03446656	-0.0013077379
CID156615260-Sp0	0.1	2	-0.0003939935	-0.0006067067	-0.00092214975
CID168357444-Sp0	0.1	2	-0.0010366444	-0.0016872515	-0.0009069819
CID168363672-Sp0	0.1	2	-0.00042954506	-0.00065572833	-0.0009238811
CID168371382-Sp0	0.1	2	-0.0004236793	-0.0013752374	-0.00072734506
CID70464580-Sp0	0.1	2	-0.0008897571	0.071336515	-0.0023044867
CID130842535-Sp0	0.1	2	-0.0008648333	0.30642095	-0.0031050234
CID134824437-Sp0	0.1	2	-0.00072369736	0.2855127	-0.0029192392
CID162642254-Sp0	0.1	2	0.03832513	-0.00021502559	-4.9521754e-05
CID168364214-Sp0	0.1	2	-0.00065398467	0.15336081	-0.0024152102
CID168370644-Sp0	0.1	2	-0.00072193117	-0.0014050246	-0.0008270316
CID156615260-Sp0	1.0	2	-0.00012831409	-0.0003670936	-0.0011992933
CID168357444-Sp0	1.0	2	-0.00087477476	-0.0015334763	-0.00083709427
CID168363672-Sp0	1.0	2	-0.00028044285	-0.0005341244	-0.0009780984
CID168371382-Sp0	1.0	2	-0.00023517478	-0.0013996374	-0.00065423717
CID70464580-Sp0	1.0	2	-0.00073856814	0.16625209	-0.0028515747
CID130842535-Sp0	1.0	2	-0.00061452907	0.40833932	-0.003745636
CID134824437-Sp0	1.0	2	-0.00046790438	0.38081396	-0.0035716433
CID162642254-Sp0	1.0	2	0.09418699	0.027001945	0.033787113
CID168364214-Sp0	1.0	2	-0.00042890865	0.24597979	-0.003030207
CID168370644-Sp0	1.0	2	-0.0005063577	-0.0014251755	-0.0008814276
CID156615260-Sp0	10.0	2	0.1957524	0.025485002	-0.001213429
CID168357444-Sp0	10.0	2	0.46990353	-0.0006349035	0.044944193
CID168363672-Sp0	10.0	2	0.1099243	-0.00064545084	-0.0017788596
CID168371382-Sp0	10.0	2	0.09825523	-0.0015279157	-0.0009696692
CID70464580-Sp0	10.0	2	0.07956092	0.1750104	-0.0032537114
CID130842535-Sp0	10.0	2	0.10232481	0.4084619	-0.003906304
CID134824437-Sp0	10.0	2	0.18924043	0.3873612	-0.003546661
CID162642254-Sp0	10.0	2	0.6468336	0.2629333	0.3141109
CID168364214-Sp0	10.0	2	0.12731658	0.25664607	-0.00315582
CID168370644-Sp0	10.0	2	0.06368596	-0.0014916853	-0.00092510745
CID156615260-Sp0	0.1	6	-0.0006778808	0.113156654	-0.0007198195
CID168357444-Sp0	0.1	6	0.04734058	-0.0007154565	-0.00034517646
CID168363672-Sp0	0.1	6	-0.0014472	0.056973733	-0.0006407751
CID168371382-Sp0	0.1	6	-0.0021194387	-0.00036368438	-0.00060760224
CID70464580-Sp0	0.1	6	-0.0012657074	0.25092572	-0.0011352069
CID130842535-Sp0	0.1	6	-0.0012432284	0.4935001	-0.001855076
CID134824437-Sp0	0.1	6	-0.00093394547	0.38548788	-0.0015332603
CID162642254-Sp0	0.1	6	0.061867766	0.035725854	-0.00012590126
CID168364214-Sp0	0.1	6	-0.001046542	0.37190294	-0.00153087
CID168370644-Sp0	0.1	6	-0.001064409	0.010886033	-0.0005197428
CID156615260-Sp0	1.0	6	-0.0004654252	0.18289004	-0.00096585153
CID168357444-Sp0	1.0	6	0.0848675	-0.0007737915	-0.0003746147
CID168363672-Sp0	1.0	6	-0.0012851077	0.0884897	-0.0007029867
CID168371382-Sp0	1.0	6	-0.0019661176	-0.00020804768	-0.00057251425
CID70464580-Sp0	1.0	6	-0.0010762935	0.34150344	-0.0014158573
CID130842535-Sp0	1.0	6	-0.0010485463	0.59146184	-0.0021619436
CID134824437-Sp0	1.0	6	-0.00071263115	0.4878339	-0.0018785631
CID162642254-Sp0	1.0	6	0.10067962	0.0680546	-8.887473e-05
CID168364214-Sp0	1.0	6	-0.0008484894	0.4705669	-0.0018311911
CID168370644-Sp0	1.0	6	-0.0009923213	0.030906169	-0.00052682054
CID156615260-Sp0	10.0	6	0.057254687	0.30317503	-0.0016504225
CID168357444-Sp0	10.0	6	0.7236093	-0.0007640154	-0.00038612113
CID168363672-Sp0	10.0	6	-0.00061194005	0.26550752	-0.0016987086
CID168371382-Sp0	10.0	6	-0.0011232737	0.12991397	-0.0011344037
CID70464580-Sp0	10.0	6	-0.0001942018	0.45716715	-0.0019407625
CID130842535-Sp0	10.0	6	0.00042248517	0.64290035	-0.002275199
CID134824437-Sp0	10.0	6	0.031255186	0.50311995	-0.001893258
CID162642254-Sp0	10.0	6	0.9858206	0.22842078	0.30288696
CID168364214-Sp0	10.0	6	0.00194465	0.5255754	-0.002007134
CID168370644-Sp0	10.0	6	-0.00041063072	0.058297016	-0.0010519881
CID156615260-Sp0	0.1	9	-0.00024524162	-0.0011447748	-0.0007536785
CID168357444-Sp0	0.1	9	0.029159585	-0.002200328	-0.00081951066
CID168363672-Sp0	0.1	9	-0.0004991558	-0.0018894566	-0.00080681936
CID168371382-Sp0	0.1	9	-0.0007710586	-0.0028740312	-0.0010462444
CID70464580-Sp0	0.1	9	-0.0006526618	-0.00151557	-0.0010875027
CID130842535-Sp0	0.1	9	-0.0006031628	-0.00071540754	-0.0012332319
CID134824437-Sp0	0.1	9	-0.00040012936	-0.00086672633	-0.001045564
CID162642254-Sp0	0.1	9	0.016994566	-0.001442776	-0.0005917426
CID168364214-Sp0	0.1	9	-0.0005188054	-0.0010510589	-0.0010486643
CID168370644-Sp0	0.1	9	-0.00037346224	-0.002904425	-0.0014745808
CID156615260-Sp0	1.0	9	-4.8186183e-05	-0.0006785691	-0.0008907563
CID168357444-Sp0	1.0	9	0.060275406	-0.0021274483	-0.0006911671
CID168363672-Sp0	1.0	9	-0.00033524306	-0.0015565867	-0.0009146316
CID168371382-Sp0	1.0	9	-0.0005800813	-0.0025760285	-0.001026384
CID70464580-Sp0	1.0	9	-0.00049619377	-0.0010028149	-0.001356259
CID130842535-Sp0	1.0	9	-0.00038686307	-8.599884e-05	-0.0014186222
CID134824437-Sp0	1.0	9	-0.000120092816	-0.000100149715	-0.0013018548
CID162642254-Sp0	1.0	9	0.037957277	-0.0010846959	-0.00051695097
CID168364214-Sp0	1.0	9	-0.00032126848	-0.00057621894	-0.0012617745
CID168370644-Sp0	1.0	9	-0.00023678894	-0.0025642635	-0.0016086651
CID156615260-Sp0	10.0	9	0.112482995	0.03741207	-0.00090039085
CID168357444-Sp0	10.0	9	0.7266746	-0.0023025277	-0.0012344114
CID168363672-Sp0	10.0	9	0.06284221	-4.143361e-05	-0.0010996112
CID168371382-Sp0	10.0	9	0.06664399	-0.0007401067	-0.0011329481
CID70464580-Sp0	10.0	9	0.072583556	0.1108042	-0.0016126481
CID130842535-Sp0	10.0	9	0.07290173	0.22670996	-0.0017147871
CID134824437-Sp0	10.0	9	0.13269256	0.18732357	-0.0013461481
CID162642254-Sp0	10.0	9	0.7271652	-0.0002935908	-0.0014285849
CID168364214-Sp0	10.0	9	0.080142304	0.16817935	-0.0014411522
CID168370644-Sp0	10.0	9	0.09030393	-0.001494179	-0.0017158937
CID156615260-Sp0	0.1	8	-0.0001376906	-0.0012203526	-0.000872969
CID168357444-Sp0	0.1	8	0.0035708845	-0.0009925438	-0.00026844587
CID168363672-Sp0	0.1	8	-0.00038422577	-0.0012701309	-0.0008416028
CID168371382-Sp0	0.1	8	-0.0008539611	-0.0017152993	-0.0009630065
CID70464580-Sp0	0.1	8	-0.000693006	-0.0010737195	-0.0010181846
CID130842535-Sp0	0.1	8	-0.0007685207	-0.00061506085	-0.0011089691
CID134824437-Sp0	0.1	8	-0.0004998538	-0.0007098293	-0.001010631
CID162642254-Sp0	0.1	8	0.17543447	0.04357879	0.04507222
CID168364214-Sp0	0.1	8	-0.0005287167	-0.0009650397	-0.0009785966
CID168370644-Sp0	0.1	8	-0.00043941825	-0.002316963	-0.0010985734
CID156615260-Sp0	1.0	8	0.0030362196	-0.0011401777	-0.00089460326
CID168357444-Sp0	1.0	8	0.030041808	-0.0010224407	-0.0002593128
CID168363672-Sp0	1.0	8	-0.00023544021	-0.0011901531	-0.0008532217
CID168371382-Sp0	1.0	8	-0.0006641454	-0.0017537543	-0.0009896327
CID70464580-Sp0	1.0	8	-0.00051055034	-0.0010477462	-0.001051105
CID130842535-Sp0	1.0	8	-0.0005720519	-0.00043091006	-0.0011551186
CID134824437-Sp0	1.0	8	-0.0002897284	-0.00055572146	-0.0010717838
CID162642254-Sp0	1.0	8	0.2899685	0.062850736	0.10462829
CID168364214-Sp0	1.0	8	-0.0003392525	-0.0009229777	-0.0010010756
CID168370644-Sp0	1.0	8	-0.00026040114	-0.002381788	-0.0010572922
CID156615260-Sp0	10.0	8	0.12514776	-0.00015716493	-0.0008852416
CID168357444-Sp0	10.0	8	0.61923426	-0.002102907	0.079818435
CID168363672-Sp0	10.0	8	0.07783447	-0.0006703846	-0.0010919885
CID168371382-Sp0	10.0	8	0.06963585	-0.0015347187	-0.0010833293
CID70464580-Sp0	10.0	8	0.06229924	0.03708779	-0.0013631355
CID130842535-Sp0	10.0	8	0.062918544	0.12151585	-0.0015420174
CID134824437-Sp0	10.0	8	0.10367656	0.105024666	-0.0013574172
CID162642254-Sp0	10.0	8	0.89488244	0.24337064	0.52400446
CID168364214-Sp0	10.0	8	0.0790595	0.058193505	-0.0012823154
CID168370644-Sp0	10.0	8	0.07477365	-0.0021628812	-0.0009119475
CID91851730-Sp0	0.1	1	-0.0016851968	-0.0007731778	-0.00091503625
CID91854754-Sp0	0.1	1	0.0027559474	-0.0016688667	-0.00084841397
CID156617574-Sp0	0.1	1	-0.0029187277	-0.0018846531	-0.0016129368
CID168356498-Sp0	0.1	1	-0.006608977	-0.0029739027	-0.0028190298
CID168361230-Sp0	0.1	1	-0.00069182884	-0.00030328837	-0.00079859886
CID16401316-Sp0	0.1	1	-0.0016836822	-0.0009126816	-0.0008910551
CID70698313-Sp0	0.1	1	-0.0016881875	-0.0011546524	-0.00095891405
CID91862532-Sp0	0.1	1	-0.0027960895	-0.0018384943	-0.0014121034
CID124894233-Sp0	0.1	1	-0.0007343408	-0.0006839743	-0.0006470926
CID146016801-Sp0	0.1	1	-0.00086050417	-0.0014542373	-0.00093551166
CID91851730-Sp0	1.0	1	-0.0009086373	-0.00040654466	-0.0006723258
CID91854754-Sp0	1.0	1	0.041373026	-0.0014367431	-0.00074374554
CID156617574-Sp0	1.0	1	-0.0022476863	-0.0016715773	-0.0013914481
CID168356498-Sp0	1.0	1	-0.0058824033	-0.0026969148	-0.002577467
CID168361230-Sp0	1.0	1	-3.2397656e-05	0.02052388	-0.00060488656
CID16401316-Sp0	1.0	1	-0.00088057277	-0.00057840446	-0.000650191
CID70698313-Sp0	1.0	1	-0.0010224521	-0.00089817244	-0.0007590831
CID91862532-Sp0	1.0	1	-0.0021484352	-0.0016036656	-0.0012232724
CID124894233-Sp0	1.0	1	-0.00016989003	-0.00037663197	-0.00049401936
CID146016801-Sp0	1.0	1	-0.00034488918	-0.0011434602	-0.00080553937
CID91851730-Sp0	10.0	1	0.14736103	0.045649327	0.005649085
CID91854754-Sp0	10.0	1	0.4854681	-0.0015125483	-0.0001814012
CID156617574-Sp0	10.0	1	0.14520447	-0.0006482832	-0.0006754124
CID168356498-Sp0	10.0	1	-2.1027625e-05	0.07095965	-0.00024558796
CID168361230-Sp0	10.0	1	0.26152146	0.14494358	-2.5323265e-05
CID16401316-Sp0	10.0	1	0.1088216	0.0064124013	-0.00045235196
CID70698313-Sp0	10.0	1	0.31276077	0.084770665	0.03350623
CID91862532-Sp0	10.0	1	0.18624501	0.02581153	-8.656062e-05
CID124894233-Sp0	10.0	1	0.2865937	0.03822671	0.015875557
CID146016801-Sp0	10.0	1	0.3980106	0.10561228	0.13441764
CID91851730-Sp0	0.1	5	-0.00030812895	-0.000340075	-0.0007337516
CID91854754-Sp0	0.1	5	-0.00018593705	-0.0025796127	-0.001863205
CID156617574-Sp0	0.1	5	-0.0011312823	-0.0024432796	-0.0013715414
CID168356498-Sp0	0.1	5	-0.002026859	-0.0026549227	-0.0009436911
CID168361230-Sp0	0.1	5	-0.00034188427	-0.0007204081	-0.0006569571
CID16401316-Sp0	0.1	5	-0.00038333258	-0.00071674574	-0.00061260856
CID70698313-Sp0	0.1	5	0.021438159	-0.0004572721	-0.00058486976
CID91862532-Sp0	0.1	5	-0.0013738397	-0.0023066595	-0.0009784068
CID124894233-Sp0	0.1	5	-6.807554e-05	-0.0007961589	-0.0005687591
CID146016801-Sp0	0.1	5	-0.00020841762	-0.0017783112	-0.00049084093
CID91851730-Sp0	1.0	5	-0.00016308688	-6.467343e-05	-0.00072096457
CID91854754-Sp0	1.0	5	0.0052461475	-0.0023910578	-0.0018449099
CID156617574-Sp0	1.0	5	-0.0008995545	-0.0022827433	-0.0013220411
CID168356498-Sp0	1.0	5	-0.0018148929	-0.0024562734	-0.0008781923
CID168361230-Sp0	1.0	5	-0.00015477187	-0.00063606596	-0.00065389415
CID16401316-Sp0	1.0	5	-0.0002206973	-0.00052875135	-0.00054958503
CID70698313-Sp0	1.0	5	0.03288372	-0.00013522053	-0.00055097014
CID91862532-Sp0	1.0	5	-0.0011351458	-0.0021131567	-0.0009031467
CID124894233-Sp0	1.0	5	0.009015795	-0.0005557172	-0.0004894868
CID146016801-Sp0	1.0	5	0.005861316	-0.0015635298	-0.00038440395
CID91851730-Sp0	10.0	5	0.10590806	0.038541295	-0.00047858673
CID91854754-Sp0	10.0	5	0.46352136	-0.001037549	-0.0026044776
CID156617574-Sp0	10.0	5	0.2856384	-0.0034051894	-0.0010525304
CID168356498-Sp0	10.0	5	-9.133249e-05	-0.0011914814	-0.00061964686
CID168361230-Sp0	10.0	5	0.2011849	-0.0008843686	-0.0004844319
CID16401316-Sp0	10.0	5	0.09394762	-0.0006641814	-0.00018846813
CID70698313-Sp0	10.0	5	0.28003788	0.1869976	-0.00031517408
CID91862532-Sp0	10.0	5	0.1436557	-0.001196009	-0.0002362487
CID124894233-Sp0	10.0	5	0.23567733	0.045331527	0.0071254103
CID146016801-Sp0	10.0	5	0.39525527	0.03611814	0.0899833
CID91851730-Sp0	0.1	4	-0.00096453726	-0.0005493032	-0.0008787261
CID91854754-Sp0	0.1	4	0.0136521235	-0.001731787	-0.002292076
CID156617574-Sp0	0.1	4	-0.0007401921	-0.0008244629	-0.002122336
CID168356498-Sp0	0.1	4	-0.0022032761	-0.0015520836	-0.0020271013
CID168361230-Sp0	0.1	4	-0.00037749144	-0.00030064202	-0.0008292462
CID16401316-Sp0	0.1	4	-0.0009750259	-0.0007457609	-0.0010150743
CID70698313-Sp0	0.1	4	-0.00095877034	-0.00064364536	-0.0009711957
CID91862532-Sp0	0.1	4	-0.0014808018	-0.0011990747	-0.0015855827
CID124894233-Sp0	0.1	4	-0.0007220033	-0.00041386075	-0.00066412345
CID146016801-Sp0	0.1	4	0.008026138	-0.00064448913	-0.0006261215
CID91851730-Sp0	1.0	4	-0.0007387993	-0.0004153855	-0.0007495376
CID91854754-Sp0	1.0	4	0.03991173	-0.0016051126	-0.0021522767
CID156617574-Sp0	1.0	4	-0.0004320928	-0.0007030469	-0.0021449313
CID168356498-Sp0	1.0	4	-0.0020244508	-0.0014165522	-0.0018765632
CID168361230-Sp0	1.0	4	-0.00016316857	-0.00013733678	-0.00076542277
CID16401316-Sp0	1.0	4	-0.00083238556	-0.0006309402	-0.0009064776
CID70698313-Sp0	1.0	4	-0.00073949114	-0.0005024171	-0.0008116583
CID91862532-Sp0	1.0	4	-0.0012200174	-0.0010529633	-0.0013804332
CID124894233-Sp0	1.0	4	-0.0005019045	-0.00022838998	-0.0005072244
CID146016801-Sp0	1.0	4	0.030516598	-0.0005660505	-0.00046639165
CID91851730-Sp0	10.0	4	0.11353862	-0.00028275917	-0.00070445304
CID91854754-Sp0	10.0	4	0.531119	0.010413736	-0.0016547388
CID156617574-Sp0	10.0	4	0.52430403	-0.00075838435	-0.002318597
CID168356498-Sp0	10.0	4	0.029545456	-0.00038766433	-0.00069456024
CID168361230-Sp0	10.0	4	0.2281379	0.088423684	-0.0006167237
CID16401316-Sp0	10.0	4	0.069427684	0.017980494	-0.0011297463
CID70698313-Sp0	10.0	4	0.169808	-5.919229e-05	-0.00014256006
CID91862532-Sp0	10.0	4	0.13650213	-0.00037420526	-0.00074854173
CID124894233-Sp0	10.0	4	0.16804843	0.095113166	-7.9330486e-05
CID146016801-Sp0	10.0	4	0.4994727	0.10077715	0.08641019
CID91851730-Sp0	0.1	0	-0.00062209845	-0.0006828167	-0.001076168
CID91854754-Sp0	0.1	0	-0.0013324864	-0.0027264478	-0.0032576942
CID156617574-Sp0	0.1	0	-0.00229334	-0.0028043431	-0.0025805566
CID168356498-Sp0	0.1	0	-0.0017761489	-0.0019623279	-0.0020855048
CID168361230-Sp0	0.1	0	-0.0006098006	-0.00069592014	-0.0009765862
CID16401316-Sp0	0.1	0	-0.0008543749	-0.0016789594	-0.0015800331
CID70698313-Sp0	0.1	0	-0.00011848311	-0.00044136247	-0.0010813092
CID91862532-Sp0	0.1	0	-0.0015783499	-0.0018050506	-0.001966777
CID124894233-Sp0	0.1	0	-0.00016199148	-0.00040230248	-0.0007992669
CID146016801-Sp0	0.1	0	-8.008696e-05	-0.0009530495	-0.0014111501
CID91851730-Sp0	1.0	0	-0.00040755302	-0.0005071695	-0.000957908
CID91854754-Sp0	1.0	0	-0.0010341502	-0.0024948523	-0.0030815299
CID156617574-Sp0	1.0	0	-0.0019781583	-0.0025185058	-0.0023845183
CID168356498-Sp0	1.0	0	-0.0014687654	-0.0017251736	-0.0018882238
CID168361230-Sp0	1.0	0	-0.00029165944	-0.00048898143	-0.00090484094
CID16401316-Sp0	1.0	0	-0.00069036934	-0.0015340322	-0.0015260264
CID70698313-Sp0	1.0	0	0.0033175834	-0.00036658664	-0.0009851581
CID91862532-Sp0	1.0	0	-0.0012830169	-0.0015525153	-0.0017848278
CID124894233-Sp0	1.0	0	0.0020706095	-0.0002220409	-0.00067413354
CID146016801-Sp0	1.0	0	0.011028659	-0.00074986846	-0.0013434235
CID91851730-Sp0	10.0	0	0.06445044	-1.7226608e-05	-0.0017397942
CID91854754-Sp0	10.0	0	0.3326019	-0.0001575877	-0.0020449571
CID156617574-Sp0	10.0	0	0.13913453	-0.00075726304	-0.00119465
CID168356498-Sp0	10.0	0	0.13305978	-0.00022540084	-0.00096993375
CID168361230-Sp0	10.0	0	0.25344378	0.084109016	-0.0009629169
CID16401316-Sp0	10.0	0	0.071432546	-0.0009961076	-0.0018550496
CID70698313-Sp0	10.0	0	0.25707394	0.17577627	-0.0011328147
CID91862532-Sp0	10.0	0	0.19249879	0.04878945	-0.00088234653
CID124894233-Sp0	10.0	0	0.22345497	0.1494177	-0.00090239197
CID146016801-Sp0	10.0	0	0.52406985	0.09306709	0.03582506
CID91851730-Sp0	0.1	7	-5.2355415e-05	-0.0008121219	-0.0008423481
CID91854754-Sp0	0.1	7	0.006319076	-0.0020547302	-0.00087271584
CID156617574-Sp0	0.1	7	-0.0003939112	-0.0020424575	-0.00070626236
CID168356498-Sp0	0.1	7	-0.001997449	-0.0031919256	-0.00090707286
CID168361230-Sp0	0.1	7	-0.00016218952	-0.0010455777	-0.0006955136
CID16401316-Sp0	0.1	7	-8.138563e-05	-0.0010961824	-0.000642768
CID70698313-Sp0	0.1	7	0.026468337	-0.00057200505	-0.0008118597
CID91862532-Sp0	0.1	7	-0.0008394446	-0.0023633766	-0.0005431879
CID124894233-Sp0	0.1	7	0.016362332	-0.00079199974	-0.00053314643
CID146016801-Sp0	0.1	7	-0.00021523453	-0.001495831	-0.00043066315
CID91851730-Sp0	1.0	7	0.011014093	-0.0006126518	-0.0007908939
CID91854754-Sp0	1.0	7	0.026019147	-0.0018502834	-0.00089704245
CID156617574-Sp0	1.0	7	-0.00019800305	-0.0018400797	-0.000706436
CID168356498-Sp0	1.0	7	-0.0018154383	-0.0029921408	-0.0008686768
CID168361230-Sp0	1.0	7	0.00037803128	-0.0009164374	-0.0007509944
CID16401316-Sp0	1.0	7	0.009057328	-0.0009707354	-0.0006385648
CID70698313-Sp0	1.0	7	0.040035743	-0.00031111753	-0.0007932977
CID91862532-Sp0	1.0	7	-0.0006529825	-0.002135856	-0.00047394013
CID124894233-Sp0	1.0	7	0.033261653	-0.00061198376	-0.00048674303
CID146016801-Sp0	1.0	7	0.00037766248	-0.0012814915	-0.00038727612
CID91851730-Sp0	10.0	7	0.09247701	-0.0006981515	-0.0009925615
CID91854754-Sp0	10.0	7	0.34040177	-5.5681092e-05	-0.001182154
CID156617574-Sp0	10.0	7	0.37660873	-0.0013006076	-0.0009887989
CID168356498-Sp0	10.0	7	-3.5859642e-07	-0.0013568925	-0.00048754102
CID168361230-Sp0	10.0	7	0.36192963	-0.00045274905	-0.00022474372
CID16401316-Sp0	10.0	7	0.09808667	-0.0012931388	-0.0004619541
CID70698313-Sp0	10.0	7	0.22643635	0.121843256	-0.00013034084
CID91862532-Sp0	10.0	7	0.13244954	-0.00030924345	-0.0005208057
CID124894233-Sp0	10.0	7	0.35496247	0.033790532	0.082661554
CID146016801-Sp0	10.0	7	0.4115636	0.01085845	0.12565027
CID91851730-Sp0	0.1	3	-0.0003662848	-0.00065217883	-0.00049481395
CID91854754-Sp0	0.1	3	-0.00065959734	-0.0015613247	-0.0008818744
CID156617574-Sp0	0.1	3	-0.0009148976	-0.0013647095	-0.00063520094
CID168356498-Sp0	0.1	3	-0.0015851931	-0.0016645214	-0.0012943068
CID168361230-Sp0	0.1	3	-0.00019163106	-0.00050379976	-0.00051375164
CID16401316-Sp0	0.1	3	-8.6054504e-05	-0.000654519	-0.0007396717
CID70698313-Sp0	0.1	3	0.00041067973	-0.0005384381	-0.0005204897
CID91862532-Sp0	0.1	3	-0.00054735487	-0.0012824577	-0.00079663354
CID124894233-Sp0	0.1	3	-0.00033107842	-0.0008764297	-0.00045524185
CID146016801-Sp0	0.1	3	-0.00045478638	-0.0010654718	-0.0005939153
CID91851730-Sp0	1.0	3	-0.00017082732	-0.0006012436	-0.00045840596
CID91854754-Sp0	1.0	3	-0.0005018045	-0.001443913	-0.0008418717
CID156617574-Sp0	1.0	3	-0.000768287	-0.0012409624	-0.00057953445
CID168356498-Sp0	1.0	3	-0.0014532075	-0.0015724245	-0.001220134
CID168361230-Sp0	1.0	3	-2.4553909e-05	-0.00044176722	-0.00049581146
CID16401316-Sp0	1.0	3	0.0062334016	-0.00060902745	-0.0007159944
CID70698313-Sp0	1.0	3	0.019485708	-0.0004952073	-0.00044097452
CID91862532-Sp0	1.0	3	-0.00038068654	-0.0011973602	-0.0007430532
CID124894233-Sp0	1.0	3	-9.203639e-05	-0.00075563864	-0.00041200235
CID146016801-Sp0	1.0	3	-0.00030122887	-0.0009665215	-0.00050516723
CID91851730-Sp0	10.0	3	0.05855703	-0.00019006537	-0.00026536174
CID91854754-Sp0	10.0	3	0.35580984	-0.0004399137	-0.0014378387
CID156617574-Sp0	10.0	3	0.22882585	-0.0012884056	-0.001264761
CID168356498-Sp0	10.0	3	0.009387054	-0.0007696282	-0.00067712157
CID168361230-Sp0	10.0	3	0.18175137	0.0063200896	-0.0006228729
CID16401316-Sp0	10.0	3	0.08376956	0.031160928	-0.0010144849
CID70698313-Sp0	10.0	3	0.15516084	0.011317039	-0.00028389852
CID91862532-Sp0	10.0	3	0.19977345	-0.0001908342	-0.00103307
CID124894233-Sp0	10.0	3	0.21679595	0.053875696	-0.00062473025
CID146016801-Sp0	10.0	3	0.20146003	-0.0003640453	-0.00060126564
CID91851730-Sp0	0.1	2	0.0023495294	-0.0006822035	-0.0006761866
CID91854754-Sp0	0.1	2	-0.00073352334	-0.0019426444	-0.0014199888
CID156617574-Sp0	0.1	2	-0.00058035314	-0.0019740937	-0.0014025792
CID168356498-Sp0	0.1	2	-0.00078045245	-0.0020727136	-0.00067179406
CID168361230-Sp0	0.1	2	-0.00022381965	-0.00091214175	-0.00049673
CID16401316-Sp0	0.1	2	-0.0004003122	-0.0009957277	-0.00064684585
CID70698313-Sp0	0.1	2	-8.9612935e-05	-0.0006125902	-0.0010497066
CID91862532-Sp0	0.1	2	-0.0015173884	-0.0024430535	-0.0012502361
CID124894233-Sp0	0.1	2	-0.00031729165	-0.0011214763	-0.00060530065
CID146016801-Sp0	0.1	2	-0.00045122186	-0.0016759279	-0.0005332285
CID91851730-Sp0	1.0	2	0.027615326	-0.0005908761	-0.00062631175
CID91854754-Sp0	1.0	2	-0.0004954013	-0.0017689487	-0.0013228724
CID156617574-Sp0	1.0	2	-0.0003177737	-0.0018742412	-0.001437979
CID168356498-Sp0	1.0	2	-0.0006275186	-0.0018895231	-0.00057141006
CID168361230-Sp0	1.0	2	0.0017194785	-0.0008056471	-0.00045067124
CID16401316-Sp0	1.0	2	-0.00023868527	-0.0010403051	-0.0005926578
CID70698313-Sp0	1.0	2	0.010003079	-0.00043194962	-0.001011623
CID91862532-Sp0	1.0	2	-0.0013450248	-0.0022574489	-0.0011617945
CID124894233-Sp0	1.0	2	-0.00014233093	-0.0009545011	-0.00048918714
CID146016801-Sp0	1.0	2	-0.0001894043	-0.001421722	-0.00038599098
CID91851730-Sp0	10.0	2	0.17076701	-0.0014651844	-0.0009026185
CID91854754-Sp0	10.0	2	0.37888262	-0.0011283661	-0.0011617399
CID156617574-Sp0	10.0	2	0.3809227	-0.0025022288	-0.003215635
CID168356498-Sp0	10.0	2	0.050378103	-0.00086375733	-0.00024778044
CID168361230-Sp0	10.0	2	0.33109963	-0.000778362	-0.00018508513
CID16401316-Sp0	10.0	2	0.08430995	-0.0012118127	-0.0009360865
CID70698313-Sp0	10.0	2	0.2901579	0.22906247	-0.0007330699
CID91862532-Sp0	10.0	2	0.18061128	-0.0010961451	-0.00064108666
CID124894233-Sp0	10.0	2	0.2269774	0.0033904137	0.059899118
CID146016801-Sp0	10.0	2	0.3227821	-0.00018565758	0.084198184
CID91851730-Sp0	0.1	6	-0.00052176346	-5.5764587e-05	-0.00043869155
CID91854754-Sp0	0.1	6	-0.0005261	-0.0009111154	-0.0009382677
CID156617574-Sp0	0.1	6	-0.0025393616	-0.0007618001	-0.0012479053
CID168356498-Sp0	0.1	6	-0.0036824008	-0.0019293552	-0.0009694733
CID168361230-Sp0	0.1	6	-0.0009866849	-0.0003754586	-0.0004113123
CID16401316-Sp0	0.1	6	-0.0007929842	-5.0899507e-05	-0.0005710567
CID70698313-Sp0	0.1	6	-0.00057154463	0.024433842	-0.0004167276
CID91862532-Sp0	0.1	6	-0.002007597	-0.0007492864	-0.0007100265
CID124894233-Sp0	0.1	6	-0.00025081987	-8.386498e-05	-0.00027192596
CID146016801-Sp0	0.1	6	-0.0006497037	-0.00061511167	-0.00055841636
CID91851730-Sp0	1.0	6	-0.00034247432	0.007516047	-0.00043300368
CID91854754-Sp0	1.0	6	-0.0002132451	-0.0009054266	-0.0008868536
CID156617574-Sp0	1.0	6	-0.0022845024	-0.0006909388	-0.001216756
CID168356498-Sp0	1.0	6	-0.0034964574	-0.001840901	-0.0009405938
CID168361230-Sp0	1.0	6	-0.0008350101	-0.00025479487	-0.00041641644
CID16401316-Sp0	1.0	6	-0.0006433625	0.013008505	-0.00057216856
CID70698313-Sp0	1.0	6	-0.00036598483	0.04512301	-0.0004072226
CID91862532-Sp0	1.0	6	-0.0017451864	-0.000643717	-0.0006517984
CID124894233-Sp0	1.0	6	-9.286176e-05	0.0018548681	-0.00027083396
CID146016801-Sp0	1.0	6	-0.00040177087	-0.0005379667	-0.0005022272
CID91851730-Sp0	10.0	6	0.07287522	0.10693681	-0.0009923204
CID91854754-Sp0	10.0	6	0.38144195	-0.0006373281	-0.0018029521
CID156617574-Sp0	10.0	6	0.06804754	-0.0006582926	-0.0011543152
CID168356498-Sp0	10.0	6	-0.0018521369	-0.0010869247	-0.00062591117
CID168361230-Sp0	10.0	6	0.047396276	0.041623667	-0.0010347154
CID16401316-Sp0	10.0	6	-0.00016586736	0.16032305	-0.0012751091
CID70698313-Sp0	10.0	6	0.14610158	0.43436632	-0.0011773035
CID91862532-Sp0	10.0	6	0.11999816	-4.9279137e-05	-0.0006452794
CID124894233-Sp0	10.0	6	0.19877893	0.1634225	-0.0006845544
CID146016801-Sp0	10.0	6	0.36982712	-8.3005034e-05	0.024899792
CID91851730-Sp0	0.1	9	-0.00012835096	-0.001631102	-0.000565289
CID91854754-Sp0	0.1	9	0.052725833	-0.0022203755	-0.0015564226
CID156617574-Sp0	0.1	9	-0.000115846284	-0.0021334512	-0.00073899596
CID168356498-Sp0	0.1	9	-0.0016336197	-0.0051652235	-0.001716791
CID168361230-Sp0	0.1	9	-0.0001291411	-0.0017094546	-0.000577661
CID16401316-Sp0	0.1	9	-4.6711713e-05	-0.001987926	-0.0007734247
CID70698313-Sp0	0.1	9	-1.51859595e-05	-0.0014091606	-0.000662335
CID91862532-Sp0	0.1	9	-0.0006563583	-0.0034305586	-0.0012173116
CID124894233-Sp0	0.1	9	0.001992382	-0.0019009697	-0.0007386013
CID146016801-Sp0	0.1	9	-0.00033486012	-0.0031025142	-0.00091476314
CID91851730-Sp0	1.0	9	0.0066539757	-0.0012614307	-0.0004890792
CID91854754-Sp0	1.0	9	0.06542861	-0.0019593325	-0.0014613618
CID156617574-Sp0	1.0	9	0.0066270344	-0.0017992966	-0.00063981407
CID168356498-Sp0	1.0	9	-0.0014752576	-0.0049267984	-0.0016439265
CID168361230-Sp0	1.0	9	0.0055699237	-0.0013908185	-0.00055720535
CID16401316-Sp0	1.0	9	0.012925245	-0.001662691	-0.0008017608
CID70698313-Sp0	1.0	9	0.013397511	-0.0011259388	-0.0005782624
CID91862532-Sp0	1.0	9	-0.00045992868	-0.003095962	-0.0011313092
CID124894233-Sp0	1.0	9	0.02043439	-0.001501802	-0.00075626955
CID146016801-Sp0	1.0	9	-0.00014779168	-0.0027676309	-0.0008176545
CID91851730-Sp0	10.0	9	0.1541769	-0.00030029772	-0.00046039507
CID91854754-Sp0	10.0	9	0.5605465	-0.0002719935	-0.0017963303
CID156617574-Sp0	10.0	9	0.25670806	-0.0015643507	-0.0013639366
CID168356498-Sp0	10.0	9	-9.551495e-06	-0.0022171445	-0.001051842
CID168361230-Sp0	10.0	9	0.27576733	-0.000154358	-0.00073629577
CID16401316-Sp0	10.0	9	0.10209645	-0.0008552003	-0.0012104767
CID70698313-Sp0	10.0	9	0.16900364	0.08442208	-0.0007116686
CID91862532-Sp0	10.0	9	0.15271701	-0.0011750726	-0.0010039683
CID124894233-Sp0	10.0	9	0.17961538	-0.00049122184	-0.0007049277
CID146016801-Sp0	10.0	9	0.43007946	-0.00045043562	0.007304705
CID91851730-Sp0	0.1	8	-9.343564e-05	-0.00033384288	-0.0007088646
CID91854754-Sp0	0.1	8	-0.00024571395	-0.0016921726	-0.0014084234
CID156617574-Sp0	0.1	8	-0.0006331459	-0.0031687012	-0.0013594542
CID168356498-Sp0	0.1	8	-0.0015820733	-0.0019958513	-0.0010446046
CID168361230-Sp0	0.1	8	-0.00019911058	-0.0008521611	-0.00068446976
CID16401316-Sp0	0.1	8	-0.00027608953	-0.0014582303	-0.0009496623
CID70698313-Sp0	0.1	8	0.005090121	-0.0003937692	-0.00085000787
CID91862532-Sp0	0.1	8	-0.0007952702	-0.0016036239	-0.0010529794
CID124894233-Sp0	0.1	8	-0.00015664041	-0.00053264573	-0.00064048206
CID146016801-Sp0	0.1	8	-0.000111684574	-0.0005853595	-0.000641034
CID91851730-Sp0	1.0	8	0.004599478	-0.0002977768	-0.0006976213
CID91854754-Sp0	1.0	8	0.0025028028	-0.0016533283	-0.0013672975
CID156617574-Sp0	1.0	8	-0.00027487247	-0.0032901305	-0.0014084
CID168356498-Sp0	1.0	8	-0.0014699625	-0.001918713	-0.0009681305
CID168361230-Sp0	1.0	8	-4.5654848e-05	-0.0009159148	-0.0007361059
CID16401316-Sp0	1.0	8	-0.00016037776	-0.0014643746	-0.00094214064
CID70698313-Sp0	1.0	8	0.013865467	-0.00017735071	-0.0009364185
CID91862532-Sp0	1.0	8	-0.0006086931	-0.0015191833	-0.00096142344
CID124894233-Sp0	1.0	8	-2.4369992e-05	-0.00044926297	-0.0006789614
CID146016801-Sp0	1.0	8	0.005681794	-0.00051925005	-0.0006088822
CID91851730-Sp0	10.0	8	0.1133616	-0.00015493805	-0.0008212741
CID91854754-Sp0	10.0	8	0.63305	-0.0007631304	-0.0009678549
CID156617574-Sp0	10.0	8	0.49266452	-0.0041550235	-0.00221402
CID168356498-Sp0	10.0	8	0.03414466	-0.0015815095	-0.00076338067
CID168361230-Sp0	10.0	8	0.2496548	-0.00047768102	-0.0008413353
CID16401316-Sp0	10.0	8	0.08175881	-0.00090045866	-0.00089830364
CID70698313-Sp0	10.0	8	0.13268918	0.17842004	-0.0008924763
CID91862532-Sp0	10.0	8	0.13519566	-0.0014704923	-0.0013063971
CID124894233-Sp0	10.0	8	0.18369463	0.073409185	-0.0006503826
CID146016801-Sp0	10.0	8	0.4972179	-0.0006041538	0.03502149
CID146672669-Sp0	0.1	1	-0.00069921743	-0.0014504626	-0.001047431
CID156618820-Sp0	0.1	1	-0.0007391505	-0.0010445808	-0.00075491343
CID168365813-Sp0	0.1	1	-0.0008469179	-0.0021839181	-0.0010895721
CID168369892-Sp0	0.1	1	-0.0007426055	-0.00039063077	-0.0007040564
CID69344240-Sp0	0.1	1	-0.00055795495	-0.00043417295	-0.00060413906
CID91848735-Sp0	0.1	1	-0.00043195704	-0.00028472135	-0.0006300191
CID168361245-Sp0	0.1	1	-0.0030975442	-0.0025449758	-0.0015437551
CID168364603-Sp0	0.1	1	-0.0029971965	-0.001755284	-0.0016343631
CID40489122-Sp0	0.1	1	-0.0003652167	-0.00023475199	-0.000644842
CID100961557-Sp0	0.1	1	-0.00095138577	-0.0011616742	-0.0007144766
CID146672669-Sp0	1.0	1	-0.0002666917	-0.0011845703	-0.00091832917
CID156618820-Sp0	1.0	1	-0.0002584965	-0.0007403526	-0.00060434226
CID168365813-Sp0	1.0	1	-0.0004239237	-0.0019028299	-0.00090812374
CID168369892-Sp0	1.0	1	-0.00032144348	-9.766326e-05	-0.0006286733
CID69344240-Sp0	1.0	1	-1.0298937e-05	-0.00012107175	-0.00043818055
CID91848735-Sp0	1.0	1	0.0061391145	0.0043439656	-0.00059382623
CID168361245-Sp0	1.0	1	-0.0025565946	-0.0023404444	-0.001360874
CID168364603-Sp0	1.0	1	-0.0022041837	-0.0015451213	-0.0014072233
CID40489122-Sp0	1.0	1	0.008837972	0.011834812	-0.0005946528
CID100961557-Sp0	1.0	1	-0.000357452	-0.0009416475	-0.00055167585
CID146672669-Sp0	10.0	1	0.4584367	0.083243735	0.07986409
CID156618820-Sp0	10.0	1	0.39651877	0.18347424	0.16460797
CID168365813-Sp0	10.0	1	0.44568548	0.025077105	0.2212035
CID168369892-Sp0	10.0	1	0.062486958	-0.0002888151	-0.00067902886
CID69344240-Sp0	10.0	1	0.2525741	0.04906447	-0.0003778775
CID91848735-Sp0	10.0	1	0.06719309	0.006807995	-0.00067861046
CID168361245-Sp0	10.0	1	0.124847636	-2.4312269e-05	-0.00015139735
CID168364603-Sp0	10.0	1	0.031912968	-4.9451355e-05	-0.00062884984
CID40489122-Sp0	10.0	1	0.068262964	-3.8369558e-07	-0.0006915797
CID100961557-Sp0	10.0	1	0.08596037	-0.0005356056	-0.0005003511
CID146672669-Sp0	0.1	5	-0.00023083508	-0.0016031582	-0.00085286266
CID156618820-Sp0	0.1	5	-0.0003885898	-0.0011925462	-0.0007054859
CID168365813-Sp0	0.1	5	-0.0012573653	-0.0030443566	-0.00040555123
CID168369892-Sp0	0.1	5	-0.00083077245	0.031303205	-0.0011127202
CID69344240-Sp0	0.1	5	-0.00028752064	-0.0006947138	-0.00061013654
CID91848735-Sp0	0.1	5	-0.00071568956	-6.5772954e-05	-0.0010098951
CID168361245-Sp0	0.1	5	-0.0014447018	-0.0031898268	-0.0013335855
CID168364603-Sp0	0.1	5	-0.0010719422	-0.00087213557	-0.0008489632
CID40489122-Sp0	0.1	5	-0.00062241923	-7.695289e-05	-0.0009023933
CID100961557-Sp0	0.1	5	-0.00032821408	-0.00071343593	-0.0006274699
CID146672669-Sp0	1.0	5	0.0055553094	-0.0014447953	-0.0007658644
CID156618820-Sp0	1.0	5	-0.00013126768	-0.0009435897	-0.00060978584
CID168365813-Sp0	1.0	5	-0.0010411212	-0.0028941259	-0.00028342134
CID168369892-Sp0	1.0	5	-0.0008854196	0.09565179	-0.0013482838
CID69344240-Sp0	1.0	5	-6.862994e-05	-0.0005940495	-0.00050597946
CID91848735-Sp0	1.0	5	-0.00065797806	0.04349605	-0.0012225484
CID168361245-Sp0	1.0	5	-0.0011911571	-0.0029872754	-0.0012498511
CID168364603-Sp0	1.0	5	-0.00091214455	-0.00067299925	-0.0007823596
CID40489122-Sp0	1.0	5	-0.0005826596	0.03562012	-0.0010964416
CID100961557-Sp0	1.0	5	-0.00015844381	-0.00063623517	-0.0005638493
CID146672669-Sp0	10.0	5	0.55628145	0.09469445	-7.452937e-05
CID156618820-Sp0	10.0	5	0.39491954	0.114257805	0.04114183
CID168365813-Sp0	10.0	5	0.3688791	-0.0034390222	0.284751
CID168369892-Sp0	10.0	5	0.00061623007	0.29023972	-0.0014724893
CID69344240-Sp0	10.0	5	0.16187917	-0.0011263915	-0.00046506085
CID91848735-Sp0	10.0	5	0.08264158	0.051537007	-0.0010960206
CID168361245-Sp0	10.0	5	0.13888553	-0.0009220416	-0.0005533436
CID168364603-Sp0	10.0	5	0.008193757	-0.00031571242	-0.0007983415
CID40489122-Sp0	10.0	5	0.06114099	0.06730503	-0.0010397511
CID100961557-Sp0	10.0	5	0.13404062	-0.0008844563	-0.00013304815
CID146672669-Sp0	0.1	4	-1.7432756e-05	-0.000733948	-0.0010166063
CID156618820-Sp0	0.1	4	-0.00044450106	-0.00058320136	-0.0008754487
CID168365813-Sp0	0.1	4	-0.00067962613	-0.0010130107	-0.0011016824
CID168369892-Sp0	0.1	4	-0.0006782301	-4.8970523e-05	-0.0008797029
CID69344240-Sp0	0.1	4	-0.0005911817	-0.0006698729	-0.0009370934
CID91848735-Sp0	0.1	4	-0.000607521	-0.0005236393	-0.00091076334
CID168361245-Sp0	0.1	4	-0.0019217429	-0.001995716	-0.0024409245
CID168364603-Sp0	0.1	4	-0.0014023222	-0.0007951402	-0.0011999814
CID40489122-Sp0	0.1	4	-0.00065152586	-0.00044870708	-0.0008955357
CID100961557-Sp0	0.1	4	-0.0010274095	-0.0010346874	-0.0010492112
CID146672669-Sp0	1.0	4	0.02117337	-0.00054797484	-0.0008905901
CID156618820-Sp0	1.0	4	-0.00021559659	-0.00045053955	-0.0006934239
CID168365813-Sp0	1.0	4	-0.00044548677	-0.0009242476	-0.00093517744
CID168369892-Sp0	1.0	4	-0.000453899	0.056246586	-0.001021571
CID69344240-Sp0	1.0	4	-0.00029165784	-0.0006009149	-0.0007740576
CID91848735-Sp0	1.0	4	-0.00036115144	-0.00035289003	-0.0009491793
CID168361245-Sp0	1.0	4	-0.0016558106	-0.001847084	-0.0022347746
CID168364603-Sp0	1.0	4	-0.0012429351	-0.0007082158	-0.001085809
CID40489122-Sp0	1.0	4	-0.0004205973	-0.00023330457	-0.0009347194
CID100961557-Sp0	1.0	4	-0.0007515913	-0.0009542303	-0.0008994587
CID146672669-Sp0	10.0	4	0.46936062	0.16268118	-0.00033175244
CID156618820-Sp0	10.0	4	0.2856362	0.11236924	0.014924921
CID168365813-Sp0	10.0	4	0.26965725	0.027338803	0.05848565
CID168369892-Sp0	10.0	4	0.08397859	0.1647973	-0.0012851118
CID69344240-Sp0	10.0	4	0.15495296	-0.0010263948	-0.0010774016
CID91848735-Sp0	10.0	4	0.109874144	0.0017790785	-0.0012238408
CID168361245-Sp0	10.0	4	0.06549178	0.01934297	-0.00088225317
CID168364603-Sp0	10.0	4	0.045030802	-0.00037070934	-0.0012635794
CID40489122-Sp0	10.0	4	0.09429683	0.0264913	-0.0012028083
CID100961557-Sp0	10.0	4	0.11086443	-0.00097157276	-0.00084974495
CID146672669-Sp0	0.1	0	-0.00011029977	-0.00087806047	-0.001465911
CID156618820-Sp0	0.1	0	-0.00023943692	-0.0005099699	-0.0012994282
CID168365813-Sp0	0.1	0	-0.0010811678	-0.0023395286	-0.0017185687
CID168369892-Sp0	0.1	0	-0.0013505941	0.10456319	-0.0021672316
CID69344240-Sp0	0.1	0	-0.0008444726	-0.0009904008	-0.0012474356
CID91848735-Sp0	0.1	0	-0.0013834635	-0.00065662287	-0.0021215533
CID168361245-Sp0	0.1	0	-0.0008387905	-0.0014045074	-0.0023059354
CID168364603-Sp0	0.1	0	-0.0012853842	-0.0018317994	-0.0017344059
CID40489122-Sp0	0.1	0	-0.0012294614	-0.0005586725	-0.0019628396
CID100961557-Sp0	0.1	0	-0.00096307724	-0.0020931277	-0.0016312142
CID146672669-Sp0	1.0	0	0.00964538	-0.0006893499	-0.0013851406
CID156618820-Sp0	1.0	0	-7.689845e-05	-0.00037052415	-0.0011799865
CID168365813-Sp0	1.0	0	-0.0007409592	-0.0021128508	-0.0014589116
CID168369892-Sp0	1.0	0	-0.0010627595	0.16221109	-0.002198321
CID69344240-Sp0	1.0	0	-0.0005259786	-0.0008953531	-0.0011512905
CID91848735-Sp0	1.0	0	-0.0011127895	-0.0002779322	-0.0022043905
CID168361245-Sp0	1.0	0	-0.00063224265	-0.0011118313	-0.0021299138
CID168364603-Sp0	1.0	0	-0.001134556	-0.001681143	-0.0017120084
CID40489122-Sp0	1.0	0	-0.00097452075	-0.00016839684	-0.002032639
CID100961557-Sp0	1.0	0	-0.0006905657	-0.0018935611	-0.0015825391
CID146672669-Sp0	10.0	0	0.47397006	0.10333319	-0.00056057837
CID156618820-Sp0	10.0	0	0.4383207	0.14763767	-0.00014410964
CID168365813-Sp0	10.0	0	0.37134963	-0.00058793	0.105424844
CID168369892-Sp0	10.0	0	0.11617749	0.30765122	-0.0026504614
CID69344240-Sp0	10.0	0	0.17221025	0.076126434	-0.0013729073
CID91848735-Sp0	10.0	0	0.13627893	0.19051573	-0.002281323
CID168361245-Sp0	10.0	0	0.14026418	0.13267177	-0.0011125765
CID168364603-Sp0	10.0	0	-0.00011814296	-0.0014862978	-0.0025856486
CID40489122-Sp0	10.0	0	0.13881464	0.21721008	-0.0022872381
CID100961557-Sp0	10.0	0	0.1173125	-0.0010580218	-0.0012723267
CID146672669-Sp0	0.1	7	-0.000110141635	-0.001424796	-0.00061350316
CID156618820-Sp0	0.1	7	-0.00026122943	-0.0012506524	-0.0005825606
CID168365813-Sp0	0.1	7	-0.0005427382	-0.0023142535	-0.00023905776
CID168369892-Sp0	0.1	7	-0.00023827575	-0.00018588736	-0.0015015383
CID69344240-Sp0	0.1	7	-4.6709105e-05	-0.0011202346	-0.0005755734
CID91848735-Sp0	0.1	7	-0.00017633848	-0.0008326322	-0.0012666687
CID168361245-Sp0	0.1	7	-0.0010085711	-0.0027872706	-0.0006530277
CID168364603-Sp0	0.1	7	-0.00061510457	-0.0018996339	-0.0006255619
CID40489122-Sp0	0.1	7	-0.00021958187	-0.00072030915	-0.0013635128
CID100961557-Sp0	0.1	7	-0.0001489985	-0.0012045159	-0.0007535855
CID146672669-Sp0	1.0	7	0.007563133	-0.0011829197	-0.0005679419
CID156618820-Sp0	1.0	7	-7.404473e-05	-0.0010033848	-0.0005305529
CID168365813-Sp0	1.0	7	-0.00032008125	-0.0020835032	-0.00015703189
CID168369892-Sp0	1.0	7	-6.576009e-05	0.012241531	-0.0017133052
CID69344240-Sp0	1.0	7	0.014858257	-0.0009978592	-0.000583905
CID91848735-Sp0	1.0	7	0.0038070865	-0.0008079339	-0.0013672354
CID168361245-Sp0	1.0	7	-0.0007569774	-0.0024976244	-0.00060846243
CID168364603-Sp0	1.0	7	-0.0004686445	-0.001730166	-0.0005766536
CID40489122-Sp0	1.0	7	-3.8336628e-05	-0.0006561838	-0.0014674915
CID100961557-Sp0	1.0	7	0.00463333	-0.0011126423	-0.0007794574
CID146672669-Sp0	10.0	7	0.39790362	0.09264422	-0.00036757535
CID156618820-Sp0	10.0	7	0.35737643	0.07476489	0.11148232
CID168365813-Sp0	10.0	7	0.3273551	-0.0017633813	0.29498726
CID168369892-Sp0	10.0	7	0.079067096	0.16314232	-0.0026912491
CID69344240-Sp0	10.0	7	0.18016687	-0.0011258791	0.011203161
CID91848735-Sp0	10.0	7	0.117149696	-0.00014451366	-0.0018520085
CID168361245-Sp0	10.0	7	0.1155404	-3.085358e-05	-0.0008550302
CID168364603-Sp0	10.0	7	0.055101242	-0.001822131	-0.00066062756
CID40489122-Sp0	10.0	7	0.11332372	0.019895244	-0.0020834943
CID100961557-Sp0	10.0	7	0.1148181	-0.0017058083	-0.00047659842
CID146672669-Sp0	0.1	3	-0.00043049428	-0.0010427728	-0.0005722008
CID156618820-Sp0	0.1	3	-0.00020531286	-0.0007461477	-0.00033183052
CID168365813-Sp0	0.1	3	-0.00055070134	-0.0011499776	-0.00035135692
CID168369892-Sp0	0.1	3	-0.00022829647	-0.00060503994	-0.00061582273
CID69344240-Sp0	0.1	3	-0.00020447288	-0.0006166909	-0.00073826965
CID91848735-Sp0	0.1	3	-0.00012181803	-0.00040824126	-0.0006304129
CID168361245-Sp0	0.1	3	-0.00079229113	-0.0019567094	-0.0011284642
CID168364603-Sp0	0.1	3	-0.0005460126	-0.0009427231	-0.0006197611
CID40489122-Sp0	0.1	3	-9.3362854e-05	-0.00046198795	-0.0005978863
CID100961557-Sp0	0.1	3	-0.00025060278	-0.00083554536	-0.0008253794
CID146672669-Sp0	1.0	3	-0.00030909496	-0.00093242124	-0.0004874402
CID156618820-Sp0	1.0	3	-3.9927476e-05	-0.000625814	-0.00022189599
CID168365813-Sp0	1.0	3	-0.00040090497	-0.0010217726	-0.00022636901
CID168369892-Sp0	1.0	3	-2.8756484e-05	-0.00050127984	-0.0005767589
CID69344240-Sp0	1.0	3	-5.141262e-05	-0.00057185756	-0.0007404582
CID91848735-Sp0	1.0	3	0.0031031407	-0.0002872142	-0.0006237923
CID168361245-Sp0	1.0	3	-0.0006302708	-0.0018503807	-0.0010705021
CID168364603-Sp0	1.0	3	-0.00037672842	-0.0008732709	-0.0006170191
CID40489122-Sp0	1.0	3	0.007199127	-0.00035066158	-0.00058588653
CID100961557-Sp0	1.0	3	-6.129988e-05	-0.00076743757	-0.0007521155
CID146672669-Sp0	10.0	3	0.16167569	-0.00033838238	-0.00078546506
CID156618820-Sp0	10.0	3	0.32281297	0.008939482	0.008588236
CID168365813-Sp0	10.0	3	0.32994217	-0.0007152914	0.26347092
CID168369892-Sp0	10.0	3	0.068390295	0.038960643	-0.00091870903
CID69344240-Sp0	10.0	3	0.15175484	-0.00014313517	-0.00097200496
CID91848735-Sp0	10.0	3	0.12186995	-0.00016526639	-0.00065383344
CID168361245-Sp0	10.0	3	0.043439865	-0.0010105987	-0.000550162
CID168364603-Sp0	10.0	3	0.010613862	-0.000109523105	-0.0006835006
CID40489122-Sp0	10.0	3	0.10708107	-6.9836875e-05	-0.0006816768
CID100961557-Sp0	10.0	3	0.11186615	-0.00016096789	-0.00068717304
CID146672669-Sp0	0.1	2	-0.00046206	-0.0010826332	-0.0009020733
CID156618820-Sp0	0.1	2	-0.00059018756	-0.0010591176	-0.00074367685
CID168365813-Sp0	0.1	2	0.007622283	-0.0027723454	0.0016016946
CID168369892-Sp0	0.1	2	-0.00063179596	-0.0006646987	-0.0012180512
CID69344240-Sp0	0.1	2	-0.0004033489	-0.00092966756	-0.00064170157
CID91848735-Sp0	0.1	2	-0.0005116075	-0.00019906314	-0.0014697135
CID168361245-Sp0	0.1	2	-0.0014833458	-0.00226409	-0.0012236512
CID168364603-Sp0	0.1	2	-0.0006511307	-0.00086218654	-0.0012303903
CID40489122-Sp0	0.1	2	-0.0005255909	-0.00023848686	-0.0013726071
CID100961557-Sp0	0.1	2	-0.00040975746	-0.0010892394	-0.00060096715
CID146672669-Sp0	1.0	2	-0.00021838497	-0.0009089533	-0.00077589013
CID156618820-Sp0	1.0	2	-0.0003617559	-0.0008499576	-0.00062685175
CID168365813-Sp0	1.0	2	0.0305427	-0.0025845438	0.019035516
CID168369892-Sp0	1.0	2	-0.0004258738	-0.0004769492	-0.0012880401
CID69344240-Sp0	1.0	2	-0.00022571484	-0.00086016045	-0.000522713
CID91848735-Sp0	1.0	2	-0.000315656	0.06515589	-0.0020142458
CID168361245-Sp0	1.0	2	-0.0012116329	-0.0020334776	-0.0011012158
CID168364603-Sp0	1.0	2	-0.00049390097	-0.00088387396	-0.0012609632
CID40489122-Sp0	1.0	2	-0.0003865799	0.05803287	-0.0019119665
CID100961557-Sp0	1.0	2	-0.00021997381	-0.0009762979	-0.00047571983
CID146672669-Sp0	10.0	2	0.39105558	0.04670138	0.017180387
CID156618820-Sp0	10.0	2	0.28322166	0.06600437	0.0628484
CID168365813-Sp0	10.0	2	0.49585748	-0.0027392232	0.3291286
CID168369892-Sp0	10.0	2	0.06158717	0.07314371	-0.0016880152
CID69344240-Sp0	10.0	2	0.1562548	-0.00040474176	-0.0007199972
CID91848735-Sp0	10.0	2	0.21109097	0.16581962	-0.0021822276
CID168361245-Sp0	10.0	2	0.14375453	0.019526752	-0.00010667693
CID168364603-Sp0	10.0	2	0.056185365	-0.0018424706	-0.0014679623
CID40489122-Sp0	10.0	2	0.1680672	0.15090053	-0.0018885841
CID100961557-Sp0	10.0	2	0.14428002	-0.00090053654	-5.3838034e-05
CID146672669-Sp0	0.1	6	-0.00048310522	-0.00048234873	-0.0004880369
CID156618820-Sp0	0.1	6	-0.00083890394	-0.00044839954	-0.00056245056
CID168365813-Sp0	0.1	6	-0.0011919112	-0.0012624849	-0.0012024532
CID168369892-Sp0	0.1	6	-0.0008027716	0.4390951	-0.0015670063
CID69344240-Sp0	0.1	6	-0.00060814025	0.02233803	-0.00049021316
CID91848735-Sp0	0.1	6	-0.000993459	0.21169606	-0.0010307166
CID168361245-Sp0	0.1	6	-0.0023970054	-0.00089416426	-0.0007759326
CID168364603-Sp0	0.1	6	-0.00092592655	-0.00049916154	-0.00046299922
CID40489122-Sp0	0.1	6	-0.0009404619	0.19061358	-0.0009596276
CID100961557-Sp0	0.1	6	-0.0006251423	-4.4798795e-05	-0.00038453302
CID146672669-Sp0	1.0	6	-0.00023981984	-0.00042986928	-0.00043361972
CID156618820-Sp0	1.0	6	-0.00058718654	-0.00036158107	-0.0005161867
CID168365813-Sp0	1.0	6	-0.00097289815	-0.0012260875	-0.0011656935
CID168369892-Sp0	1.0	6	-0.0005459564	0.53901064	-0.0018114134
CID69344240-Sp0	1.0	6	-0.00048316704	0.05301004	-0.0005004701
CID91848735-Sp0	1.0	6	-0.00080027606	0.28751642	-0.0012737332
CID168361245-Sp0	1.0	6	-0.0020935347	-0.0007920731	-0.0007064716
CID168364603-Sp0	1.0	6	-0.00073223736	-0.00038198783	-0.00044215837
CID40489122-Sp0	1.0	6	-0.0007387915	0.27274495	-0.0012152073
CID100961557-Sp0	1.0	6	-0.00046192834	0.018142385	-0.00041683952
CID146672669-Sp0	10.0	6	0.41543284	0.0392714	-0.00048651727
CID156618820-Sp0	10.0	6	0.22379418	0.19725385	-0.00027710816
CID168365813-Sp0	10.0	6	0.23244032	-0.0014798221	-0.0013144381
CID168369892-Sp0	10.0	6	0.01260525	0.67414	-0.0021878497
CID69344240-Sp0	10.0	6	0.09861612	0.19804953	-0.0013398714
CID91848735-Sp0	10.0	6	0.01614213	0.39412254	-0.0016109765
CID168361245-Sp0	10.0	6	0.07613747	0.03156106	-0.000277784
CID168364603-Sp0	10.0	6	0.0072609	0.01039234	-0.0007346225
CID40489122-Sp0	10.0	6	0.008728258	0.39567065	-0.001619021
CID100961557-Sp0	10.0	6	0.076591566	0.23044577	-0.00092701166
CID146672669-Sp0	0.1	9	-0.00015863913	-0.0021680805	-0.00091586506
CID156618820-Sp0	0.1	9	-0.0002443813	-0.0021448296	-0.0007348606
CID168365813-Sp0	0.1	9	-0.00032090055	-0.0033247087	-0.0008696135
CID168369892-Sp0	0.1	9	-0.00053003937	-0.0010382157	-0.0011633167
CID69344240-Sp0	0.1	9	-5.9365666e-05	-0.001650572	-0.0008033873
CID91848735-Sp0	0.1	9	-0.00042457375	-0.0013364111	-0.00088576827
CID168361245-Sp0	0.1	9	-0.00055842375	-0.0029915308	-0.001443167
CID168364603-Sp0	0.1	9	-0.00068928837	-0.002111738	-0.00074361754
CID40489122-Sp0	0.1	9	-0.00039614635	-0.00126694	-0.0008620229
CID100961557-Sp0	0.1	9	-0.00031211798	-0.0030180195	-0.0007857707
CID146672669-Sp0	1.0	9	0.0022609532	-0.001892853	-0.0008397362
CID156618820-Sp0	1.0	9	-5.703814e-05	-0.0018597977	-0.00063797354
CID168365813-Sp0	1.0	9	-0.0001204152	-0.0030011423	-0.0007619749
CID168369892-Sp0	1.0	9	-0.00033846239	-0.00043863695	-0.0013369548
CID69344240-Sp0	1.0	9	0.012507547	-0.0013238933	-0.0008741064
CID91848735-Sp0	1.0	9	-0.00022098864	-0.0008737923	-0.001088729
CID168361245-Sp0	1.0	9	-0.00036327887	-0.0027511434	-0.0013670991
CID168364603-Sp0	1.0	9	-0.0005186066	-0.0016856993	-0.00077472284
CID40489122-Sp0	1.0	9	-0.0002229837	-0.00073898985	-0.0010342741
CID100961557-Sp0	1.0	9	-6.853167e-05	-0.0026325672	-0.0007601101
CID146672669-Sp0	10.0	9	0.48885688	0.08245267	0.00068542454
CID156618820-Sp0	10.0	9	0.44701177	0.020582734	0.014758963
CID168365813-Sp0	10.0	9	0.35036308	-0.0011623233	0.20152879
CID168369892-Sp0	10.0	9	0.06826549	0.061324112	-0.001415752
CID69344240-Sp0	10.0	9	0.13285519	-0.00079849805	-0.0013514068
CID91848735-Sp0	10.0	9	0.12227756	0.08251026	-0.0011480143
CID168361245-Sp0	10.0	9	0.14143853	-0.00031603663	-0.0006293515
CID168364603-Sp0	10.0	9	0.0399809	-0.00068563904	-0.0018925617
CID40489122-Sp0	10.0	9	0.09797764	0.08076975	-0.0011842875
CID100961557-Sp0	10.0	9	0.13265617	-0.0009917712	-0.00078655867
CID146672669-Sp0	0.1	8	-0.00028722957	-0.0006414017	-0.0008434914
CID156618820-Sp0	0.1	8	0.0071616173	-0.00037146127	-0.0007603943
CID168365813-Sp0	0.1	8	-0.00012088868	-0.0010958795	-8.7566295e-06
CID168369892-Sp0	0.1	8	-0.0003295227	-0.000564114	-0.0009087348
CID69344240-Sp0	0.1	8	-9.226203e-05	-0.0013524515	-0.0007964885
CID91848735-Sp0	0.1	8	-0.00037581293	-0.0011795001	-0.00095187855
CID168361245-Sp0	0.1	8	-0.00060032494	-0.0009775813	-0.0012086157
CID168364603-Sp0	0.1	8	-0.00026473714	-0.001784247	-0.0010019441
CID40489122-Sp0	0.1	8	-0.00033572048	-0.0011019611	-0.0009552803
CID100961557-Sp0	0.1	8	-0.00061517	-0.0025454443	-0.0011866121
CID146672669-Sp0	1.0	8	-0.00011901941	-0.00045173636	-0.0007879983
CID156618820-Sp0	1.0	8	0.022945229	-0.00024309622	-0.0007290258
CID168365813-Sp0	1.0	8	0.013390392	-0.0010267817	0.011461916
CID168369892-Sp0	1.0	8	-0.00017315634	-0.00028425906	-0.0009412649
CID69344240-Sp0	1.0	8	0.0040009096	-0.0013800721	-0.000844757
CID91848735-Sp0	1.0	8	-0.00020461045	-0.0011941496	-0.0009663984
CID168361245-Sp0	1.0	8	-0.0004613561	-0.0008385759	-0.0011428667
CID168364603-Sp0	1.0	8	-0.00016360066	-0.0017821718	-0.0009926808
CID40489122-Sp0	1.0	8	-0.00022584728	-0.0010431893	-0.0009734979
CID100961557-Sp0	1.0	8	-0.00038288347	-0.0025304623	-0.0011634422
CID146672669-Sp0	10.0	8	0.5748894	0.00029354263	-0.0004583921
CID156618820-Sp0	10.0	8	0.48855484	0.05396243	0.025585003
CID168365813-Sp0	10.0	8	0.56132907	-0.0005583262	0.42664674
CID168369892-Sp0	10.0	8	0.08682798	0.09055051	-0.0014409269
CID69344240-Sp0	10.0	8	0.11714271	-0.0010161672	-0.0011552987
CID91848735-Sp0	10.0	8	0.105798796	0.0006175318	-0.0010534256
CID168361245-Sp0	10.0	8	0.12528399	-0.00017832914	-0.0006162182
CID168364603-Sp0	10.0	8	0.07835889	-0.0019186215	-0.0008547472
CID40489122-Sp0	10.0	8	0.09449302	0.016040595	-0.0010908518
CID100961557-Sp0	10.0	8	0.090834156	-0.0022135046	-0.00082238193
CID154824233-Sp0	0.1	1	0.16673346	-0.0005772946	-0.0006720778
CID156615348-Sp0	0.1	1	-0.00077837106	-0.00065833353	-0.0007348985
CID7191876-Sp0	0.1	1	-0.0003636049	-0.0006542957	-0.0006565204
CID168357166-Sp0	0.1	1	-0.0005538531	-0.00017402544	-0.00068313786
CID168363657-Sp0	0.1	1	-0.0020838121	-0.0011693984	-0.0012218902
CID168366510-Sp0	0.1	1	-0.00071686413	-0.0011093861	-0.00090443937
CID168376008-Sp0	0.1	1	0.0076378807	-0.00040466475	-0.0005056398
CID91847081-Sp0	0.1	1	-2.8219856e-05	0.0014843289	-0.0006060008
CID91855453-Sp0	0.1	1	-0.0019771138	-0.0012382157	-0.0010722219
CID146017040-Sp0	0.1	1	0.015921414	-0.00041488837	-0.0005743357
CID154824233-Sp0	1.0	1	0.19890198	-0.00048787962	-0.0006153559
CID156615348-Sp0	1.0	1	-0.00018330816	-0.00043801792	-0.000528731
CID7191876-Sp0	1.0	1	-9.680353e-06	-0.00048604296	-0.00057051046
CID168357166-Sp0	1.0	1	0.004081458	0.027635694	-0.0005917593
CID168363657-Sp0	1.0	1	-0.0015269137	-0.0009041761	-0.0010625952
CID168366510-Sp0	1.0	1	-0.00028521512	-0.0009488078	-0.0007511862
CID168376008-Sp0	1.0	1	0.032910787	-0.00030109566	-0.0004250646
CID91847081-Sp0	1.0	1	0.041462526	0.03343827	-0.0004988372
CID91855453-Sp0	1.0	1	-0.0013055626	-0.0009859407	-0.0008513752
CID146017040-Sp0	1.0	1	0.053045124	-0.00026076537	-0.00048161077
CID154824233-Sp0	10.0	1	0.83615065	0.0107374545	0.0059139244
CID156615348-Sp0	10.0	1	0.111204326	-2.6900554e-05	-0.00058647373
CID7191876-Sp0	10.0	1	0.04147202	-0.00024939692	-0.000769082
CID168357166-Sp0	10.0	1	0.085895	0.016350579	-0.000674291
CID168363657-Sp0	10.0	1	0.030732572	0.02700346	-0.00084071606
CID168366510-Sp0	10.0	1	0.051530767	-0.0009129807	-0.0008410121
CID168376008-Sp0	10.0	1	0.66879636	-0.00030495686	0.026846355
CID91847081-Sp0	10.0	1	0.39094442	0.08138541	0.006396469
CID91855453-Sp0	10.0	1	0.23697391	0.010381247	-4.484435e-05
CID146017040-Sp0	10.0	1	0.4474937	-0.0003747026	-0.0002767031
CID154824233-Sp0	0.1	5	0.17110215	-0.0010724908	-0.0006004479
CID156615348-Sp0	0.1	5	-0.0002521275	-0.00069740135	-0.0005806189
CID7191876-Sp0	0.1	5	-0.0007891873	-8.233819e-05	-0.000991734
CID168357166-Sp0	0.1	5	-0.0006065432	-0.00013476705	-0.0008287435
CID168363657-Sp0	0.1	5	-0.0010656259	-0.00089913694	-0.0008227544
CID168366510-Sp0	0.1	5	-0.0009544735	-0.0010636679	-0.000826381
CID168376008-Sp0	0.1	5	0.06266252	-0.0012612927	-0.00026452495
CID91847081-Sp0	0.1	5	0.0016575195	-0.0006121393	-0.0005181018
CID91855453-Sp0	0.1	5	-0.0006560969	-0.0012723494	-0.0007034392
CID146017040-Sp0	0.1	5	0.027342392	-0.00083993725	-0.0006099294
CID154824233-Sp0	1.0	5	0.19963253	-0.0008956668	-0.00047704024
CID156615348-Sp0	1.0	5	-8.172326e-05	-0.0005898598	-0.000486374
CID7191876-Sp0	1.0	5	-0.0007106725	0.026851818	-0.0011443656
CID168357166-Sp0	1.0	5	-0.0005108698	0.026750136	-0.0010001523
CID168363657-Sp0	1.0	5	-0.0009009453	-0.0007557718	-0.000776659
CID168366510-Sp0	1.0	5	-0.00072521187	-0.001025281	-0.0008231796
CID168376008-Sp0	1.0	5	0.11958614	-0.0014298859	-6.266962e-05
CID91847081-Sp0	1.0	5	0.018495694	-0.00040479045	-0.00042762587
CID91855453-Sp0	1.0	5	-0.00042316772	-0.001089286	-0.00061662914
CID146017040-Sp0	1.0	5	0.052964307	-0.00092517963	-0.0006094356
CID154824233-Sp0	10.0	5	0.83218825	0.09389105	-0.00014944552
CID156615348-Sp0	10.0	5	0.13992195	-0.0010299919	-0.00051092816
CID7191876-Sp0	10.0	5	0.04564884	-4.0320996e-05	-0.0009956756
CID168357166-Sp0	10.0	5	0.06287569	0.08089583	-0.0012322275
CID168363657-Sp0	10.0	5	0.004104227	-0.0006723082	-0.0008600906
CID168366510-Sp0	10.0	5	0.13838288	-0.001598851	-0.00050814037
CID168376008-Sp0	10.0	5	0.77671605	-0.0020895617	0.26464456
CID91847081-Sp0	10.0	5	0.30922863	0.0699084	-0.000364849
CID91855453-Sp0	10.0	5	0.16631235	-0.0011934134	-8.570737e-05
CID146017040-Sp0	10.0	5	0.4202843	-0.0010551605	-0.0007115997
CID154824233-Sp0	0.1	4	0.16513987	-0.00065695157	-0.0008994591
CID156615348-Sp0	0.1	4	-0.0006167436	-0.0006321441	-0.0008361748
CID7191876-Sp0	0.1	4	-0.0007794319	-0.00042790972	-0.0010338797
CID168357166-Sp0	0.1	4	-0.0005152664	-0.00038428625	-0.00080617523
CID168363657-Sp0	0.1	4	-0.0010698716	-0.00070344424	-0.0013543755
CID168366510-Sp0	0.1	4	-0.0008115628	-0.0012000342	-0.0013376304
CID168376008-Sp0	0.1	4	0.08361931	-0.0020057485	-0.00066665484
CID91847081-Sp0	0.1	4	-0.00032820733	-0.00028415813	-0.0006368251
CID91855453-Sp0	0.1	4	-0.0009214945	-0.00069694396	-0.0009913299
CID146017040-Sp0	0.1	4	-2.2633038e-05	-0.00016332351	-0.0007910381
CID154824233-Sp0	1.0	4	0.20444474	-0.0006126481	-0.00082097895
CID156615348-Sp0	1.0	4	-0.00039841855	-0.00047137268	-0.00072342
CID7191876-Sp0	1.0	4	-0.00055309845	-8.324981e-05	-0.0011005704
CID168357166-Sp0	1.0	4	-0.00028866786	-0.00013372074	-0.0008502407
CID168363657-Sp0	1.0	4	-0.00091555325	-0.0005369786	-0.0012484649
CID168366510-Sp0	1.0	4	-0.0004942448	-0.0011360751	-0.0012744613
CID168376008-Sp0	1.0	4	0.15116021	-0.002118569	-0.000506756
CID91847081-Sp0	1.0	4	-0.00014054876	-1.8632597e-06	-0.00060983055
CID91855453-Sp0	1.0	4	-0.0006825277	-0.00060324435	-0.00084142765
CID146017040-Sp0	1.0	4	0.022039551	-1.7932849e-05	-0.00081532385
CID154824233-Sp0	10.0	4	0.96081924	0.10065542	0.009949386
CID156615348-Sp0	10.0	4	0.12748283	-0.00028192505	-0.0011140638
CID7191876-Sp0	10.0	4	0.054210886	0.05251107	-0.0015198216
CID168357166-Sp0	10.0	4	0.0928019	0.03221811	-0.0011703992
CID168363657-Sp0	10.0	4	0.027930368	0.19038664	-0.0019358967
CID168366510-Sp0	10.0	4	0.26009995	-0.0012680395	-0.0010324686
CID168376008-Sp0	10.0	4	0.9273157	-0.001586597	0.22695126
CID91847081-Sp0	10.0	4	0.27133211	0.09763778	-0.00047184102
CID91855453-Sp0	10.0	4	0.16154514	-0.00053251575	-0.000592141
CID146017040-Sp0	10.0	4	0.38128188	-0.00026124576	-0.0007389699
CID154824233-Sp0	0.1	0	0.19506939	-0.000813584	-0.0017326433
CID156615348-Sp0	0.1	0	-0.0007178468	-0.0006469272	-0.0011502958
CID7191876-Sp0	0.1	0	-0.0013907211	-0.0006446799	-0.0023017435
CID168357166-Sp0	0.1	0	-0.0014396849	0.033567965	-0.0021892393
CID168363657-Sp0	0.1	0	-0.002106358	0.1900734	-0.0030686932
CID168366510-Sp0	0.1	0	-0.0015520392	-0.0021264309	-0.0020709848
CID168376008-Sp0	0.1	0	-0.001269217	-0.0021240741	-0.0012116274
CID91847081-Sp0	0.1	0	-0.00023745454	0.025243122	-0.001024847
CID91855453-Sp0	0.1	0	-0.0009942333	-0.0013126683	-0.0013928838
CID146017040-Sp0	0.1	0	-0.00078791677	-0.0011048075	-0.0014878238
CID154824233-Sp0	1.0	0	0.25556976	-0.000532351	-0.0015376665
CID156615348-Sp0	1.0	0	-0.00040197626	-0.00043597445	-0.0010329239
CID7191876-Sp0	1.0	0	-0.001179616	-0.00019997831	-0.002393639
CID168357166-Sp0	1.0	0	-0.0011058631	0.083073094	-0.0022302445
CID168363657-Sp0	1.0	0	-0.001730388	0.23467046	-0.0030498325
CID168366510-Sp0	1.0	0	-0.0012163396	-0.001975857	-0.0020519884
CID168376008-Sp0	1.0	0	-0.0007343887	-0.0019255298	-0.00095542695
CID91847081-Sp0	1.0	0	0.006803632	0.06027595	-0.00093558285
CID91855453-Sp0	1.0	0	-0.00078894495	-0.0011787678	-0.0012490081
CID146017040-Sp0	1.0	0	-0.0004090192	-0.0009946789	-0.0014240408
CID154824233-Sp0	10.0	0	0.976879	0.1483931	-0.00020903192
CID156615348-Sp0	10.0	0	0.10329676	0.0028292397	-0.0014598647
CID7191876-Sp0	10.0	0	0.06136626	0.039166085	-0.0023756647
CID168357166-Sp0	10.0	0	0.11932021	0.20296878	-0.0024149907
CID168363657-Sp0	10.0	0	0.03314188	0.1541745	-0.0032665401
CID168366510-Sp0	10.0	0	0.12456443	-0.0019805655	-0.0023332548
CID168376008-Sp0	10.0	0	0.65601027	-0.0010854532	0.2566972
CID91847081-Sp0	10.0	0	0.31019893	0.24825817	-0.00036399215
CID91855453-Sp0	10.0	0	0.08702907	-0.0004551659	-0.0015336559
CID146017040-Sp0	10.0	0	0.45174322	-0.00033932476	-0.0022009574
CID154824233-Sp0	0.1	7	0.13698417	-0.0005734535	-0.0009204467
CID156615348-Sp0	0.1	7	-4.3437703e-05	-0.0011897188	-0.0005953276
CID7191876-Sp0	0.1	7	-0.00015922479	-0.0010497029	-0.0014078883
CID168357166-Sp0	0.1	7	-0.0003462185	-0.00076319306	-0.0016489604
CID168363657-Sp0	0.1	7	-0.0007827813	-0.0018717498	-0.0008505309
CID168366510-Sp0	0.1	7	-0.0002641473	-0.0019758623	-0.0010583316
CID168376008-Sp0	0.1	7	0.016767904	-0.0017013946	-0.00039611722
CID91847081-Sp0	0.1	7	0.014467604	-0.00064378424	-0.00072456297
CID91855453-Sp0	0.1	7	-0.00030324355	-0.0014030146	-0.00066913705
CID146017040-Sp0	0.1	7	0.017460741	-0.00079416524	-0.0007426771
CID154824233-Sp0	1.0	7	0.17010497	-0.00049884804	-0.00081961113
CID156615348-Sp0	1.0	7	0.017929673	-0.0010651377	-0.00056705094
CID7191876-Sp0	1.0	7	-2.4113022e-05	-0.0011330311	-0.001443461
CID168357166-Sp0	1.0	7	-0.00014671072	-0.0005939988	-0.0018975815
CID168363657-Sp0	1.0	7	-0.000613304	-0.001679218	-0.00084482174
CID168366510-Sp0	1.0	7	-5.9085673e-05	-0.0019089347	-0.0010884024
CID168376008-Sp0	1.0	7	0.05263141	-0.001661959	-0.00038531568
CID91847081-Sp0	1.0	7	0.031427816	-0.00038809553	-0.00066187367
CID91855453-Sp0	1.0	7	-0.00015926591	-0.001203074	-0.00060992554
CID146017040-Sp0	1.0	7	0.04365213	-0.0006537171	-0.00061870686
CID154824233-Sp0	10.0	7	0.82506293	0.07049646	0.011061985
CID156615348-Sp0	10.0	7	0.16702875	-0.00118421	-3.6907473e-05
CID7191876-Sp0	10.0	7	0.06719761	-0.0013384798	-0.0016090098
CID168357166-Sp0	10.0	7	0.114960566	0.09584246	-0.0033466993
CID168363657-Sp0	10.0	7	0.044431288	-0.0016957197	-0.001365639
CID168366510-Sp0	10.0	7	0.21269014	-0.0020917903	-0.0018629492
CID168376008-Sp0	10.0	7	0.5902785	-0.0021088806	0.20812504
CID91847081-Sp0	10.0	7	0.39780644	0.032564826	0.02833786
CID91855453-Sp0	10.0	7	0.23100913	-0.0003643828	0.02407367
CID146017040-Sp0	10.0	7	0.41320693	-0.0008720786	-0.00035430427
CID154824233-Sp0	0.1	3	0.08159142	-0.0011705208	-0.00020722368
CID156615348-Sp0	0.1	3	-0.0004480208	-0.00053272885	-0.00081518514
CID7191876-Sp0	0.1	3	-7.449567e-05	-0.00042162611	-0.0006920611
CID168357166-Sp0	0.1	3	-2.5033578e-05	-0.0003596498	-0.00058989285
CID168363657-Sp0	0.1	3	-0.0006553928	-0.0007662337	-0.00096473075
CID168366510-Sp0	0.1	3	-0.000499419	-0.00054829946	-0.0010328643
CID168376008-Sp0	0.1	3	-0.00042894433	-0.0006699687	-0.00049261673
CID91847081-Sp0	0.1	3	-0.000107501895	-0.000543064	-0.000475471
CID91855453-Sp0	0.1	3	-0.0003199033	-0.0008565306	-0.0005462037
CID146017040-Sp0	0.1	3	0.0070467144	-0.0004649191	-0.00045384667
CID154824233-Sp0	1.0	3	0.10052205	-0.0010391197	-0.00019166192
CID156615348-Sp0	1.0	3	-0.000223809	-0.0005000639	-0.0008183007
CID7191876-Sp0	1.0	3	0.0048696436	-0.000280799	-0.00070328254
CID168357166-Sp0	1.0	3	0.01361002	-0.00020546712	-0.00057076756
CID168363657-Sp0	1.0	3	-0.00045304524	-0.0006928689	-0.000923624
CID168366510-Sp0	1.0	3	-0.00032241349	-0.00040280595	-0.0010726315
CID168376008-Sp0	1.0	3	-0.00022863972	-0.0006456181	-0.00048622012
CID91847081-Sp0	1.0	3	0.010794673	-0.00046725804	-0.00043638438
CID91855453-Sp0	1.0	3	-0.0001528528	-0.00081165665	-0.0005166427
CID146017040-Sp0	1.0	3	0.027877178	-0.00036683958	-0.00052061543
CID154824233-Sp0	10.0	3	0.7392052	-1.1420021e-05	-0.0005840011
CID156615348-Sp0	10.0	3	0.14405748	-0.00027731757	-0.0009028252
CID7191876-Sp0	10.0	3	0.07725789	-3.3139702e-05	-0.00084645953
CID168357166-Sp0	10.0	3	0.10993947	0.0015656585	-0.0008708482
CID168363657-Sp0	10.0	3	0.033747744	0.019908063	-0.00093905214
CID168366510-Sp0	10.0	3	0.11068463	-0.00025785647	-0.0013304285
CID168376008-Sp0	10.0	3	0.5447327	-0.0014533412	0.018856753
CID91847081-Sp0	10.0	3	0.24826702	-0.00037092567	-0.00053853967
CID91855453-Sp0	10.0	3	0.18829456	0.0023990865	-0.0007968836
CID146017040-Sp0	10.0	3	0.45858753	-0.0006954192	-0.0011727432
CID154824233-Sp0	0.1	2	0.10659513	-0.0005825274	-0.00019663267
CID156615348-Sp0	0.1	2	-0.00055338175	-0.0010781032	-0.00065657316
CID7191876-Sp0	0.1	2	-0.00048769597	-0.0007341614	-0.0013131311
CID168357166-Sp0	0.1	2	-0.00041300835	0.07107269	-0.002059329
CID168363657-Sp0	0.1	2	-0.0004956946	-0.0012725405	-0.0007918065
CID168366510-Sp0	0.1	2	-0.00037186558	-0.0010328157	-0.00065815396
CID168376008-Sp0	0.1	2	-0.00025254246	-0.0015199227	-0.00015257434
CID91847081-Sp0	0.1	2	-0.00032787654	-0.00074215495	-0.0007340371
CID91855453-Sp0	0.1	2	-0.00031236414	-0.0011894188	-0.0005988816
CID146017040-Sp0	0.1	2	0.023760453	-0.0008754282	-0.0005669455
CID154824233-Sp0	1.0	2	0.13398911	-0.00030868367	-5.315594e-05
CID156615348-Sp0	1.0	2	-0.00040460692	-0.0010440805	-0.0005868398
CID7191876-Sp0	1.0	2	-0.00027736474	-0.00042986602	-0.0016249764
CID168357166-Sp0	1.0	2	-0.000107549015	0.161735	-0.0026851625
CID168363657-Sp0	1.0	2	-0.0003225192	-0.0013115944	-0.000712664
CID168366510-Sp0	1.0	2	-2.1166243e-05	-0.0009746418	-0.00062384596
CID168376008-Sp0	1.0	2	0.03099724	-0.0014268933	0.014934674
CID91847081-Sp0	1.0	2	-0.00012464095	-0.0005170546	-0.0006122765
CID91855453-Sp0	1.0	2	-0.00013369205	-0.0010333329	-0.0004931551
CID146017040-Sp0	1.0	2	0.049193796	-0.0007310912	-0.0004580012
CID154824233-Sp0	10.0	2	0.7635837	0.036537163	0.064351395
CID156615348-Sp0	10.0	2	0.100298524	-0.00087297737	-0.000705226
CID7191876-Sp0	10.0	2	0.08002502	-3.2699856e-05	-0.0017590492
CID168357166-Sp0	10.0	2	0.16779618	0.18833849	-0.0028977585
CID168363657-Sp0	10.0	2	0.07154693	-0.0017680345	-0.0013780171
CID168366510-Sp0	10.0	2	0.21515869	-0.0013836575	-0.0011490115
CID168376008-Sp0	10.0	2	0.583749	-0.0016176268	0.24688804
CID91847081-Sp0	10.0	2	0.28958535	0.13520117	-3.2213797e-05
CID91855453-Sp0	10.0	2	0.22270632	-0.00076363597	0.02194481
CID146017040-Sp0	10.0	2	0.44790375	-0.0016514001	-0.0011833089
CID154824233-Sp0	0.1	6	0.103423625	-0.00077164505	-0.00035667652
CID156615348-Sp0	0.1	6	-0.00042487995	-0.00026116497	-0.00036025234
CID7191876-Sp0	0.1	6	-0.0012075002	0.28587413	-0.0012538028
CID168357166-Sp0	0.1	6	-0.00084745703	0.20982558	-0.001041158
CID168363657-Sp0	0.1	6	-0.002101757	-0.00032060937	-0.000582973
CID168366510-Sp0	0.1	6	-0.0013092317	-0.00017317611	-0.0004918037
CID168376008-Sp0	0.1	6	-0.0005008521	-0.00060852495	-0.00051352207
CID91847081-Sp0	0.1	6	-0.0005867795	0.10932604	-0.0006450258
CID91855453-Sp0	0.1	6	-0.000763088	-0.0003985928	-0.00042747735
CID146017040-Sp0	0.1	6	-3.3832268e-05	-0.00055251224	-0.00037678584
CID154824233-Sp0	1.0	6	0.14912021	-0.0008498638	-0.00043378206
CID156615348-Sp0	1.0	6	-0.00019527908	-0.00011572702	-0.00031655925
CID7191876-Sp0	1.0	6	-0.0010414945	0.36678812	-0.001586503
CID168357166-Sp0	1.0	6	-0.00065849675	0.28995678	-0.001329824
CID168363657-Sp0	1.0	6	-0.001943211	-0.00015876211	-0.0005676905
CID168366510-Sp0	1.0	6	-0.0011232374	0.0048500327	-0.00051388354
CID168376008-Sp0	1.0	6	-0.00027360517	-0.00055042654	-0.00048710834
CID91847081-Sp0	1.0	6	-0.00029623363	0.19257407	-0.00083631766
CID91855453-Sp0	1.0	6	-0.0004938885	-0.00033717623	-0.00039748542
CID146017040-Sp0	1.0	6	0.01750929	-0.00054899696	-0.00033132758
CID154824233-Sp0	10.0	6	0.82162595	0.037926443	-0.00021208137
CID156615348-Sp0	10.0	6	0.096294075	-4.8186306e-05	-0.00093951984
CID7191876-Sp0	10.0	6	-0.00029296102	0.34636912	-0.0018136188
CID168357166-Sp0	10.0	6	0.034454368	0.3614882	-0.0017174698
CID168363657-Sp0	10.0	6	-0.0011265631	0.16023053	-0.0013027268
CID168366510-Sp0	10.0	6	0.07713585	0.030546682	-0.0010994874
CID168376008-Sp0	10.0	6	0.55391985	-0.002146221	0.0095528755
CID91847081-Sp0	10.0	6	0.32221046	0.510132	-0.0009516492
CID91855453-Sp0	10.0	6	0.17188375	-0.00014683157	-0.0007589203
CID146017040-Sp0	10.0	6	0.25032783	-0.00078413164	-0.0011537247
CID154824233-Sp0	0.1	9	0.101965055	-0.0013786082	-0.00075101375
CID156615348-Sp0	0.1	9	-0.00024304661	-0.0024586692	-0.0011763233
CID7191876-Sp0	0.1	9	-0.0003063039	-0.0015842194	-0.0015254391
CID168357166-Sp0	0.1	9	-0.00042215374	-0.001017057	-0.00079848204
CID168363657-Sp0	0.1	9	-0.0008400486	-0.002730668	-0.00092363235
CID168366510-Sp0	0.1	9	-0.0002426194	-0.0021786096	-0.00073905854
CID168376008-Sp0	0.1	9	0.033163965	-0.0015210198	-0.00075702154
CID91847081-Sp0	0.1	9	-9.8019205e-05	-0.0013373214	-0.0007221619
CID91855453-Sp0	0.1	9	-0.00034221666	-0.002735865	-0.0008493521
CID146017040-Sp0	0.1	9	0.036220323	-0.0009640466	-0.00055267656
CID154824233-Sp0	1.0	9	0.14028034	-0.0012735294	-0.00072085735
CID156615348-Sp0	1.0	9	-0.000106658896	-0.0021154997	-0.0013392256
CID7191876-Sp0	1.0	9	-8.20158e-05	-0.0012476455	-0.00172322
CID168357166-Sp0	1.0	9	-0.00025178996	-0.0006547527	-0.00096382445
CID168363657-Sp0	1.0	9	-0.00065198075	-0.0024245775	-0.0008992589
CID168366510-Sp0	1.0	9	-7.784936e-05	-0.0018337792	-0.00081421115
CID168376008-Sp0	1.0	9	0.06548569	-0.0014466789	-0.00068907987
CID91847081-Sp0	1.0	9	0.010547787	-0.0009776535	-0.000767412
CID91855453-Sp0	1.0	9	-0.00014791	-0.0024005242	-0.0008083382
CID146017040-Sp0	1.0	9	0.06246369	-0.00076856656	-0.0005290503
CID154824233-Sp0	10.0	9	0.957292	0.10500936	-0.00057460996
CID156615348-Sp0	10.0	9	0.11350734	-0.0014130898	-0.0017425094
CID7191876-Sp0	10.0	9	0.08784005	-0.0004057398	-0.0015466847
CID168357166-Sp0	10.0	9	0.07950127	0.13575117	-0.0012186124
CID168363657-Sp0	10.0	9	0.05527144	-0.00057477015	-0.0011591535
CID168366510-Sp0	10.0	9	0.14548948	-0.00095911295	-0.0009578935
CID168376008-Sp0	10.0	9	0.6908465	-0.0016673374	-0.0020078763
CID91847081-Sp0	10.0	9	0.20098872	-0.00025806986	-0.0011747968
CID91855453-Sp0	10.0	9	0.1415779	-0.0011688025	-0.0010163132
CID146017040-Sp0	10.0	9	0.40724376	-0.001486077	-0.0010547107
CID154824233-Sp0	0.1	8	0.12016979	-0.00062518165	-0.0013516088
CID156615348-Sp0	0.1	8	-0.000102707294	-0.001911647	-0.00097221887
CID7191876-Sp0	0.1	8	-0.00032552824	-0.0014090178	-0.0010037203
CID168357166-Sp0	0.1	8	-0.00039438636	-0.00085525005	-0.00095596997
CID168363657-Sp0	0.1	8	-0.00076074374	-0.0015649106	-0.00090620166
CID168366510-Sp0	0.1	8	-0.00075838796	-0.0009717724	-0.00088939926
CID168376008-Sp0	0.1	8	-4.6668574e-06	-0.0008324902	-0.00053089
CID91847081-Sp0	0.1	8	-0.00037132725	-0.00016641145	-0.0006811757
CID91855453-Sp0	0.1	8	-0.0003606972	-0.0012756619	-0.00082973245
CID146017040-Sp0	0.1	8	-0.000104507984	-0.0012995409	-0.0011538126
CID154824233-Sp0	1.0	8	0.14718197	-0.0004999679	-0.0013531719
CID156615348-Sp0	1.0	8	-4.9070677e-05	-0.0018553854	-0.00094657455
CID7191876-Sp0	1.0	8	-0.00013918288	-0.0013593023	-0.0009890763
CID168357166-Sp0	1.0	8	-0.00021270424	-0.00085465994	-0.0009808752
CID168363657-Sp0	1.0	8	-0.0005358032	-0.001592134	-0.00092371664
CID168366510-Sp0	1.0	8	-0.00047662682	-0.0011368926	-0.0009935512
CID168376008-Sp0	1.0	8	0.023964435	-0.0008854502	-0.0005014282
CID91847081-Sp0	1.0	8	-0.00025942453	0.012660568	-0.00081139203
CID91855453-Sp0	1.0	8	-0.00019819065	-0.0012732946	-0.00081602193
CID146017040-Sp0	1.0	8	0.022797845	-0.0014113585	-0.001184402
CID154824233-Sp0	10.0	8	0.83257174	0.086812176	-0.0021981446
CID156615348-Sp0	10.0	8	0.09639445	-0.0013934304	-0.0010353137
CID7191876-Sp0	10.0	8	0.07577589	-0.00026544495	-0.0010980197
CID168357166-Sp0	10.0	8	0.11218412	0.04489414	-0.0012631861
CID168363657-Sp0	10.0	8	0.07026396	-0.0012839655	-0.0010546978
CID168366510-Sp0	10.0	8	0.28405616	-0.0017415234	-0.0013978882
CID168376008-Sp0	10.0	8	0.6652346	-0.0021323503	0.15982573
CID91847081-Sp0	10.0	8	0.25671327	0.19080566	-0.0009367012
CID91855453-Sp0	10.0	8	0.114087485	-0.0011128947	-0.0010544474
CID146017040-Sp0	10.0	8	0.43684703	-0.0021087418	-0.0016044674
CID146672571-Sp0	0.1	1	-0.0023597402	-0.0027479087	-0.0014430116
CID91846629-Sp0	0.1	1	-0.00070067943	-0.0013065048	-0.0009349468
CID91855434-Sp0	0.1	1	-0.0014575225	-0.001158443	-0.00097031065
CID168366301-Sp0	0.1	1	-0.0017439532	-0.000860619	-0.0011133594
CID168371033-Sp0	0.1	1	-0.0019550377	-0.0011174112	-0.0012209654
CID44611132-Sp0	0.1	1	-0.0024129117	-0.0013420911	-0.0011548485
CID91854842-Sp0	0.1	1	-0.0031522422	-0.001760336	-0.0013946755
CID91862025-Sp0	0.1	1	-0.00039206745	-0.00014790133	-0.0005924616
CID156615333-Sp0	0.1	1	-0.002077622	-0.00090212404	-0.0011380789
CID156616084-Sp0	0.1	1	-0.005101455	-0.002328868	-0.0020846163
CID146672571-Sp0	1.0	1	-0.0018427027	-0.002501037	-0.0012796574
CID91846629-Sp0	1.0	1	-0.00037059988	-0.0012282659	-0.0008585233
CID91855434-Sp0	1.0	1	-0.0007658087	-0.0009054297	-0.00075392297
CID168366301-Sp0	1.0	1	-0.0011979125	-0.00052889896	-0.0009693453
CID168371033-Sp0	1.0	1	-0.0013542813	-0.00078553415	-0.0010370851
CID44611132-Sp0	1.0	1	-0.0016743452	-0.0010752294	-0.0009344252
CID91854842-Sp0	1.0	1	-0.0023792672	-0.0015426808	-0.0011485679
CID91862025-Sp0	1.0	1	0.008561239	0.011286565	-0.0005158277
CID156615333-Sp0	1.0	1	-0.0013178221	-0.00051338575	-0.000856891
CID156616084-Sp0	1.0	1	-0.0044626817	-0.0020867144	-0.0018944078
CID146672571-Sp0	10.0	1	0.21105932	-0.0011080364	0.0734716
CID91846629-Sp0	10.0	1	0.3591045	-0.0013360549	-0.0006222029
CID91855434-Sp0	10.0	1	0.07259638	-0.00016136587	-0.00051181513
CID168366301-Sp0	10.0	1	0.03243098	0.041567314	-0.00096731563
CID168371033-Sp0	10.0	1	0.0087975785	-0.00024112586	-0.0009172773
CID44611132-Sp0	10.0	1	0.22686854	-0.00025098588	-0.00042737398
CID91854842-Sp0	10.0	1	0.039331667	-0.0007573881	-0.00047364197
CID91862025-Sp0	10.0	1	0.41753834	-0.00019732068	-0.00013577768
CID156615333-Sp0	10.0	1	0.15317495	0.07881309	-5.9591515e-05
CID156616084-Sp0	10.0	1	0.045288038	-4.3194043e-05	-0.0004074667
CID146672571-Sp0	0.1	5	-0.0017791408	-0.0029686412	-0.0002918035
CID91846629-Sp0	0.1	5	-0.00026837975	-0.001812778	-0.00071684667
CID91855434-Sp0	0.1	5	-0.0005235238	-0.0006012753	-0.0006968031
CID168366301-Sp0	0.1	5	-0.0012516775	-0.0010133922	-0.00086079043
CID168371033-Sp0	0.1	5	-0.0011464767	-0.0008019588	-0.0008652706
CID44611132-Sp0	0.1	5	-0.002235166	-0.002174774	-0.0013076956
CID91854842-Sp0	0.1	5	-0.00074909214	-0.00092075515	-0.00074743945
CID91862025-Sp0	0.1	5	-0.00022639208	-0.0007781677	-0.0005850377
CID156615333-Sp0	0.1	5	-0.00041924967	-0.0010714728	-0.00066751905
CID156616084-Sp0	0.1	5	-0.0017599806	-0.0018143803	-0.0010618602
CID146672571-Sp0	1.0	5	-0.001529147	-0.0028069476	-0.00018881596
CID91846629-Sp0	1.0	5	0.005146619	-0.0017837293	-0.0006290335
CID91855434-Sp0	1.0	5	-0.00039248035	-0.000485389	-0.0006607877
CID168366301-Sp0	1.0	5	-0.0010928776	-0.0008695159	-0.0008316069
CID168371033-Sp0	1.0	5	-0.0009609831	-0.00067024044	-0.00084974524
CID44611132-Sp0	1.0	5	-0.002047439	-0.001965909	-0.0012653224
CID91854842-Sp0	1.0	5	-0.00055242603	-0.0007394313	-0.00066340214
CID91862025-Sp0	1.0	5	-6.405178e-05	-0.0006676425	-0.0005336368
CID156615333-Sp0	1.0	5	-0.00023572742	-0.00086596	-0.0006210611
CID156616084-Sp0	1.0	5	-0.0015587679	-0.0016194425	-0.0009999264
CID146672571-Sp0	10.0	5	0.1493355	-0.00275173	0.16231777
CID91846629-Sp0	10.0	5	0.5610814	-0.003788283	0.17712957
CID91855434-Sp0	10.0	5	0.049177036	-0.00049717486	-0.00038980466
CID168366301-Sp0	10.0	5	0.0027186573	-0.00094309024	-0.00084615685
CID168371033-Sp0	10.0	5	0.019731704	-0.0007852108	-0.0010147765
CID44611132-Sp0	10.0	5	0.19419727	-0.002314988	-0.0011593492
CID91854842-Sp0	10.0	5	0.10689055	-0.0010323516	-0.0002793931
CID91862025-Sp0	10.0	5	0.26527324	-0.0014628936	-0.0009373177
CID156615333-Sp0	10.0	5	0.10936202	-0.00079245534	-0.0003756394
CID156616084-Sp0	10.0	5	0.09984778	-0.0010758841	-0.000954781
CID146672571-Sp0	0.1	4	-0.0007750328	-0.0010506627	-0.0011378678
CID91846629-Sp0	0.1	4	0.06526935	-0.0030087458	-0.0011476186
CID91855434-Sp0	0.1	4	-0.00107547	-0.000817134	-0.001054603
CID168366301-Sp0	0.1	4	-0.0011085825	-0.00072927884	-0.0014202578
CID168371033-Sp0	0.1	4	-0.0012594548	-0.00087628025	-0.0014459344
CID44611132-Sp0	0.1	4	-0.00200018	-0.0015511678	-0.0020787022
CID91854842-Sp0	0.1	4	-0.0017713368	-0.0013360665	-0.0015663068
CID91862025-Sp0	0.1	4	-0.00086519105	-0.00061219436	-0.0011218238
CID156615333-Sp0	0.1	4	-0.0010677613	-0.00072745804	-0.0009952349
CID156616084-Sp0	0.1	4	-0.0025082948	-0.0017048375	-0.002111858
CID146672571-Sp0	1.0	4	-0.00052886136	-0.00096036575	-0.00096156704
CID91846629-Sp0	1.0	4	0.12583485	-0.0031312152	-0.0010306532
CID91855434-Sp0	1.0	4	-0.0008694039	-0.0007092247	-0.0009453861
CID168366301-Sp0	1.0	4	-0.0009795333	-0.00058722706	-0.0013617465
CID168371033-Sp0	1.0	4	-0.0010927492	-0.0007957754	-0.0013926034
CID44611132-Sp0	1.0	4	-0.0017028361	-0.0014235206	-0.0019220983
CID91854842-Sp0	1.0	4	-0.0016177044	-0.0012523724	-0.0014742435
CID91862025-Sp0	1.0	4	-0.0006134979	-0.000426916	-0.001019273
CID156615333-Sp0	1.0	4	-0.000895662	-0.0006331577	-0.0008843608
CID156616084-Sp0	1.0	4	-0.002345206	-0.0016133346	-0.0019969752
CID146672571-Sp0	10.0	4	0.24587193	0.0048081884	0.06605503
CID91846629-Sp0	10.0	4	1.0108261	-0.0034217061	0.19201484
CID91855434-Sp0	10.0	4	0.054187693	-1.2210672e-05	-0.0010751643
CID168366301-Sp0	10.0	4	0.017791303	0.18456614	-0.0019969614
CID168371033-Sp0	10.0	4	0.005663503	0.05178595	-0.0020979852
CID44611132-Sp0	10.0	4	0.30697414	-0.00046233716	-0.0010155437
CID91854842-Sp0	10.0	4	0.044104993	-0.00091496203	-0.0013781757
CID91862025-Sp0	10.0	4	0.15677467	-0.00031408793	-0.0010871977
CID156615333-Sp0	10.0	4	0.095820546	0.014593679	-0.0005644401
CID156616084-Sp0	10.0	4	-0.000112254806	-0.001260569	-0.0014510956
CID146672571-Sp0	0.1	0	-0.0032079085	-0.00412991	-0.003002976
CID91846629-Sp0	0.1	0	-0.002595096	-0.0043277014	-0.0021911585
CID91855434-Sp0	0.1	0	-0.0012193775	-0.0013429954	-0.0016988019
CID168366301-Sp0	0.1	0	-0.002126303	0.33970624	-0.0032212527
CID168371033-Sp0	0.1	0	-0.0022600724	-0.00084870955	-0.0033427763
CID44611132-Sp0	0.1	0	-0.0019470028	-0.0021832585	-0.0020598678
CID91854842-Sp0	0.1	0	-0.0014798244	-0.0021672796	-0.0018375745
CID91862025-Sp0	0.1	0	-0.001179445	-0.00092032744	-0.0012896834
CID156615333-Sp0	0.1	0	-0.0014116712	-0.0016829654	-0.0015985359
CID156616084-Sp0	0.1	0	-0.00226621	-0.0021923347	-0.0023265511
CID146672571-Sp0	1.0	0	-0.0029171933	-0.0039124503	-0.0027598354
CID91846629-Sp0	1.0	0	-0.0022960396	-0.0041679074	-0.0020307987
CID91855434-Sp0	1.0	0	-0.000892677	-0.0011121671	-0.0016707125
CID168366301-Sp0	1.0	0	-0.0017291792	0.39734727	-0.0031801169
CID168371033-Sp0	1.0	0	-0.0019470928	-0.0006016086	-0.0033881771
CID44611132-Sp0	1.0	0	-0.0016894672	-0.0020093245	-0.0018814133
CID91854842-Sp0	1.0	0	-0.0012697747	-0.002048999	-0.0017444082
CID91862025-Sp0	1.0	0	-0.0010364531	-0.00071306963	-0.0012674893
CID156615333-Sp0	1.0	0	-0.0011661459	-0.0015147659	-0.0014402254
CID156616084-Sp0	1.0	0	-0.0020210547	-0.0020148554	-0.0021733902
CID146672571-Sp0	10.0	0	0.1086832	-0.0016840622	-0.0004885732
CID91846629-Sp0	10.0	0	0.26767802	-0.003170405	-0.001080105
CID91855434-Sp0	10.0	0	0.09148453	-0.00015997967	-0.0015129681
CID168366301-Sp0	10.0	0	0.01653213	0.21794453	-0.0033283536
CID168371033-Sp0	10.0	0	-0.0002617701	-0.00064402894	-0.0037059044
CID44611132-Sp0	10.0	0	0.20769443	0.010413588	-0.00075066154
CID91854842-Sp0	10.0	0	0.03560669	-0.0014160394	-0.0018957536
CID91862025-Sp0	10.0	0	0.10359606	0.04451314	-0.0018626357
CID156615333-Sp0	10.0	0	0.1199185	-0.00032086324	-0.0011283363
CID156616084-Sp0	10.0	0	0.04678012	-0.0005632539	-0.0012632401
CID146672571-Sp0	0.1	7	-0.00048872404	-0.0022137708	-0.0002543593
CID91846629-Sp0	0.1	7	0.015403822	-0.0028380842	-0.0005245629
CID91855434-Sp0	0.1	7	-0.00030373462	-0.0012247583	-0.0008978264
CID168366301-Sp0	0.1	7	-0.0008591849	-0.0019890654	-0.00077919394
CID168371033-Sp0	0.1	7	-0.0008549071	-0.0018889105	-0.0012547921
CID44611132-Sp0	0.1	7	-0.0005953821	-0.0021632663	-0.0005364205
CID91854842-Sp0	0.1	7	-0.0006556207	-0.0019260248	-0.0005261656
CID91862025-Sp0	0.1	7	0.007988848	-0.0007965137	-0.0008025354
CID156615333-Sp0	0.1	7	-0.00036591908	-0.0014836213	-0.0006105685
CID156616084-Sp0	0.1	7	-0.0012482415	-0.00278582	-0.0006496582
CID146672571-Sp0	1.0	7	-0.0003022693	-0.0020007633	-0.00019066404
CID91846629-Sp0	1.0	7	0.04327991	-0.0027482987	-0.00047393984
CID91855434-Sp0	1.0	7	-0.00012475983	-0.0011041121	-0.0009786807
CID168366301-Sp0	1.0	7	-0.0006842385	-0.0018108877	-0.00074896705
CID168371033-Sp0	1.0	7	-0.0006256336	-0.0017416993	-0.001273051
CID44611132-Sp0	1.0	7	-0.00043156763	-0.0019482191	-0.0004991013
CID91854842-Sp0	1.0	7	-0.00049426645	-0.0017269107	-0.00050264056
CID91862025-Sp0	1.0	7	0.028914098	-0.00065946527	-0.0007882656
CID156615333-Sp0	1.0	7	-0.00021613695	-0.0012783443	-0.000621204
CID156616084-Sp0	1.0	7	-0.0010901149	-0.002598764	-0.0006033382
CID146672571-Sp0	10.0	7	0.21141389	-0.0011140639	0.1363848
CID91846629-Sp0	10.0	7	0.53804934	-0.003219487	0.19216174
CID91855434-Sp0	10.0	7	0.07963315	-0.0011792409	-0.0011702708
CID168366301-Sp0	10.0	7	0.030259259	-0.0017376175	-0.0010184032
CID168371033-Sp0	10.0	7	0.009517908	-0.0020265514	-0.0015152363
CID44611132-Sp0	10.0	7	0.18531224	-0.0010223011	-0.0003753434
CID91854842-Sp0	10.0	7	0.06731629	-0.0012373981	-0.00049856614
CID91862025-Sp0	10.0	7	0.39299312	-0.0010264132	-0.000379477
CID156615333-Sp0	10.0	7	0.15122461	-0.0009772492	-0.001137734
CID156616084-Sp0	10.0	7	0.06939298	-0.0017861765	-0.0004762839
CID146672571-Sp0	0.1	3	-0.0013133076	-0.0019512232	-0.0010919691
CID91846629-Sp0	0.1	3	-0.0010470498	-0.0010896515	-0.000933696
CID91855434-Sp0	0.1	3	-0.00028898809	-0.0006844424	-0.00080953806
CID168366301-Sp0	0.1	3	-0.000649935	-0.00079984544	-0.0009337164
CID168371033-Sp0	0.1	3	-0.00045141863	-0.00055360474	-0.00088326604
CID44611132-Sp0	0.1	3	-4.2744912e-05	-0.0010898804	-0.0007134973
CID91854842-Sp0	0.1	3	-0.00084612455	-0.0010543964	-0.0011105235
CID91862025-Sp0	0.1	3	0.008959141	-0.000675789	-0.00033438316
CID156615333-Sp0	0.1	3	-0.00033105703	-0.0007476027	-0.0008089533
CID156616084-Sp0	0.1	3	-0.0010413625	-0.0013674701	-0.0009987125
CID146672571-Sp0	1.0	3	-0.0011890304	-0.0018252024	-0.00097403314
CID91846629-Sp0	1.0	3	-0.0008200477	-0.0009806841	-0.00091543404
CID91855434-Sp0	1.0	3	-9.3844865e-05	-0.0005981242	-0.00072526414
CID168366301-Sp0	1.0	3	-0.00044835152	-0.00073220365	-0.00090466376
CID168371033-Sp0	1.0	3	-0.0002970914	-0.0004952812	-0.00086454116
CID44611132-Sp0	1.0	3	0.00973824	-0.0009630145	-0.00065898267
CID91854842-Sp0	1.0	3	-0.0006855267	-0.0010132705	-0.0010623746
CID91862025-Sp0	1.0	3	0.02411526	-0.00056917284	-0.00030579077
CID156615333-Sp0	1.0	3	-0.00018652412	-0.000657385	-0.0007747358
CID156616084-Sp0	1.0	3	-0.0009120834	-0.0013012302	-0.0009376697
CID146672571-Sp0	10.0	3	0.035133082	-0.00012786519	0.015334202
CID91846629-Sp0	10.0	3	0.35316277	-0.0012092699	-0.00057631277
CID91855434-Sp0	10.0	3	0.03644771	0.0082018925	-0.0007181663
CID168366301-Sp0	10.0	3	0.032542005	0.019269394	-0.000940398
CID168371033-Sp0	10.0	3	0.02396824	0.026040977	-0.0011592024
CID44611132-Sp0	10.0	3	0.26138386	-0.00010485448	-0.0011547512
CID91854842-Sp0	10.0	3	0.045625724	-0.00023193799	-0.0013756162
CID91862025-Sp0	10.0	3	0.256575	-0.00045254044	-0.0011807263
CID156615333-Sp0	10.0	3	0.0766686	0.009320848	-0.0010362105
CID156616084-Sp0	10.0	3	0.034096867	-0.0005370209	-0.00074039784
CID146672571-Sp0	0.1	2	-0.0009455238	-0.0041571883	-0.00056590175
CID91846629-Sp0	0.1	2	-0.0010589005	-0.0019978262	-0.0005338607
CID91855434-Sp0	0.1	2	-0.000616837	-0.00080566487	-0.0010355605
CID168366301-Sp0	0.1	2	-0.0005132634	-0.0012857413	-0.000795094
CID168371033-Sp0	0.1	2	-0.0010014307	-0.00031183107	-0.0017183473
CID44611132-Sp0	0.1	2	-0.0008408804	-0.0023430786	-0.0012229476
CID91854842-Sp0	0.1	2	-0.00097273913	-0.0016134871	-0.0008769262
CID91862025-Sp0	0.1	2	-0.00044218244	-0.0010058327	-0.0010474555
CID156615333-Sp0	0.1	2	-0.00050151075	-0.00069850474	-0.00089711964
CID156616084-Sp0	0.1	2	-0.0014172641	-0.0019828803	-0.0011426121
CID146672571-Sp0	1.0	2	-0.00081417186	-0.0039877966	-0.00042313483
CID91846629-Sp0	1.0	2	-0.0006587902	-0.0019516612	-0.00045189506
CID91855434-Sp0	1.0	2	-0.0004604588	-0.0008287484	-0.0010020173
CID168366301-Sp0	1.0	2	-0.00033193926	-0.0012976747	-0.0007249815
CID168371033-Sp0	1.0	2	-0.00091762777	0.023583569	-0.0020059114
CID44611132-Sp0	1.0	2	-0.0003109536	-0.0021867834	-0.0011938387
CID91854842-Sp0	1.0	2	-0.0008367066	-0.0015480306	-0.00072693464
CID91862025-Sp0	1.0	2	0.0010635704	-0.0008742237	-0.0013079834
CID156615333-Sp0	1.0	2	-0.00036065327	-0.00052360323	-0.0008227706
CID156616084-Sp0	1.0	2	-0.0012588394	-0.0018325844	-0.00103983
CID146672571-Sp0	10.0	2	0.11043317	-0.0028115439	0.22497585
CID91846629-Sp0	10.0	2	0.44309327	-0.003277397	0.05682655
CID91855434-Sp0	10.0	2	0.09322815	-0.0009839777	-0.0009015693
CID168366301-Sp0	10.0	2	0.07295161	-0.001503901	-0.0011490287
CID168371033-Sp0	10.0	2	-9.106185e-05	0.069368176	-0.0029123854
CID44611132-Sp0	10.0	2	0.5310375	-0.0025799805	-0.0017447924
CID91854842-Sp0	10.0	2	0.03697623	-0.0017762014	-0.00069616135
CID91862025-Sp0	10.0	2	0.34340647	0.06467544	-0.0019526489
CID156615333-Sp0	10.0	2	0.11790946	-0.0010908981	-0.0011234522
CID156616084-Sp0	10.0	2	0.112565205	-0.0023463448	-0.0013686101
CID146672571-Sp0	0.1	6	-0.002036326	-0.0013983739	-0.0014046645
CID91846629-Sp0	0.1	6	-0.0012007112	-0.00088657095	-0.00073293806
CID91855434-Sp0	0.1	6	-0.000997602	0.06886743	-0.00064623845
CID168366301-Sp0	0.1	6	-0.0022286617	-0.00016333965	-0.0006004622
CID168371033-Sp0	0.1	6	-0.0018433583	0.021150427	-0.00057072745
CID44611132-Sp0	0.1	6	-0.0017263792	-0.0004899451	-0.00076559826
CID91854842-Sp0	0.1	6	-0.0015742796	-0.0005160621	-0.00078609795
CID91862025-Sp0	0.1	6	-0.00026990133	9.824196e-05	-0.0004110058
CID156615333-Sp0	0.1	6	-0.0009483553	-0.0005731426	-0.00047467882
CID156616084-Sp0	0.1	6	-0.0024679576	-0.0012833313	-0.00083282724
CID146672571-Sp0	1.0	6	-0.0017973995	-0.0013546614	-0.0013678938
CID91846629-Sp0	1.0	6	-0.000956999	-0.0008102795	-0.0007137577
CID91855434-Sp0	1.0	6	-0.0008720027	0.12227568	-0.0008027413
CID168366301-Sp0	1.0	6	-0.0020768489	3.5490375e-05	-0.0005823144
CID168371033-Sp0	1.0	6	-0.0017153557	0.050017387	-0.0006253259
CID44611132-Sp0	1.0	6	-0.0014956532	-0.00040628423	-0.0007329994
CID91854842-Sp0	1.0	6	-0.0013832307	-0.0004356365	-0.0007375188
CID91862025-Sp0	1.0	6	-9.0495756e-05	0.011132531	-0.0003980039
CID156615333-Sp0	1.0	6	-0.0007757586	-0.00048633537	-0.00045589978
CID156616084-Sp0	1.0	6	-0.0022346738	-0.0011977941	-0.00078633736
CID146672571-Sp0	10.0	6	0.070244	-0.0011683628	-0.0010552108
CID91846629-Sp0	10.0	6	0.47397745	-0.0025999104	-0.00046567703
CID91855434-Sp0	10.0	6	0.01340571	0.32282668	-0.0018893195
CID168366301-Sp0	10.0	6	-0.0012965704	0.19380376	-0.001413154
CID168371033-Sp0	10.0	6	-0.0011760303	0.16148455	-0.0014399466
CID44611132-Sp0	10.0	6	0.12493195	0.004172329	-0.00090513064
CID91854842-Sp0	10.0	6	0.004033532	0.014224136	-0.00065968034
CID91862025-Sp0	10.0	6	0.15974018	0.0771781	-0.0009969119
CID156615333-Sp0	10.0	6	0.088912375	-6.3647814e-05	-0.0008779792
CID156616084-Sp0	10.0	6	-0.0003564922	-0.00062852295	-0.0004458149
CID146672571-Sp0	0.1	9	-0.001016376	-0.0045452234	-0.0010229979
CID91846629-Sp0	0.1	9	-0.00015664603	-0.002333865	-0.00091773446
CID91855434-Sp0	0.1	9	-0.0007213014	-0.0024752158	-0.00084920815
CID168366301-Sp0	0.1	9	-0.000758604	-0.0028333487	-0.0010301241
CID168371033-Sp0	0.1	9	-0.00084340316	-0.0025716317	-0.000935498
CID44611132-Sp0	0.1	9	-0.00016087267	-0.0024796075	-0.0009448825
CID91854842-Sp0	0.1	9	-0.001069677	-0.0045440835	-0.0014182134
CID91862025-Sp0	0.1	9	-0.00015678818	-0.0014578816	-0.0007189944
CID156615333-Sp0	0.1	9	-0.00041841026	-0.002702787	-0.0007425364
CID156616084-Sp0	0.1	9	-0.0014340694	-0.004393902	-0.0010412688
CID146672571-Sp0	1.0	9	-0.00085628376	-0.0042469003	-0.00094994396
CID91846629-Sp0	1.0	9	0.0014696047	-0.0020230864	-0.00085795554
CID91855434-Sp0	1.0	9	-0.0005187918	-0.001972953	-0.0008729314
CID168366301-Sp0	1.0	9	-0.0005648551	-0.0025463689	-0.0010246531
CID168371033-Sp0	1.0	9	-0.0006819473	-0.002202833	-0.0010825676
CID44611132-Sp0	1.0	9	0.00013974309	-0.0021777665	-0.00087843346
CID91854842-Sp0	1.0	9	-0.0008877939	-0.004329791	-0.0014801214
CID91862025-Sp0	1.0	9	0.0015943199	-0.001043346	-0.0008060423
CID156615333-Sp0	1.0	9	-0.0002963305	-0.0023875842	-0.00071280607
CID156616084-Sp0	1.0	9	-0.0012584361	-0.00407187	-0.001010204
CID146672571-Sp0	10.0	9	0.11423017	-0.0013843522	0.07913674
CID91846629-Sp0	10.0	9	0.37490752	-0.0026843252	-0.0016828546
CID91855434-Sp0	10.0	9	0.062887095	-0.00035841964	-0.001220567
CID168366301-Sp0	10.0	9	0.056081247	-0.0007162845	-0.0013251981
CID168371033-Sp0	10.0	9	0.04524163	-0.0008382402	-0.0017227866
CID44611132-Sp0	10.0	9	0.19509275	-0.0010101403	-0.0012708826
CID91854842-Sp0	10.0	9	0.059270043	-0.0026453203	-0.0021033539
CID91862025-Sp0	10.0	9	0.1873134	0.03444342	-0.001109356
CID156615333-Sp0	10.0	9	0.10352089	-0.00061713636	-0.00042828065
CID156616084-Sp0	10.0	9	0.084241204	-0.0013346993	-0.0011765949
CID146672571-Sp0	0.1	8	-0.00093471154	-0.0016277757	-0.000554791
CID91846629-Sp0	0.1	8	-0.0004719044	-0.0013115954	-0.00075620634
CID91855434-Sp0	0.1	8	-0.00063742255	-0.0019288769	-0.0010324642
CID168366301-Sp0	0.1	8	-0.00084416417	-0.0015275517	-0.0008993876
CID168371033-Sp0	0.1	8	-0.0005693373	-0.0015540852	-0.0008869502
CID44611132-Sp0	0.1	8	-0.00057315663	-0.00077322434	-0.0012632583
CID91854842-Sp0	0.1	8	-0.00068614824	-0.0023811662	-0.0012346633
CID91862025-Sp0	0.1	8	-0.00047635002	-0.0007695788	-0.0010842885
CID156615333-Sp0	0.1	8	-0.0002732434	-0.00096490304	-0.0007469886
CID156616084-Sp0	0.1	8	-0.0009827209	-0.0025030284	-0.0011945998
CID146672571-Sp0	1.0	8	-0.00073470775	-0.0015048668	-0.00043517252
CID91846629-Sp0	1.0	8	-0.00037656553	-0.001253387	-0.00068330293
CID91855434-Sp0	1.0	8	-0.00048549316	-0.0018833426	-0.0010219306
CID168366301-Sp0	1.0	8	-0.0006696619	-0.0015270886	-0.00092565647
CID168371033-Sp0	1.0	8	-0.00043075636	-0.0015060275	-0.0008795903
CID44611132-Sp0	1.0	8	-0.0004480282	-0.0007350086	-0.0012604597
CID91854842-Sp0	1.0	8	-0.0005776026	-0.0023329146	-0.0011939439
CID91862025-Sp0	1.0	8	-0.00017789661	-0.0009521696	-0.0011815333
CID156615333-Sp0	1.0	8	-0.000102816484	-0.0009870128	-0.0007369284
CID156616084-Sp0	1.0	8	-0.0008170281	-0.0025267934	-0.0011686339
CID146672571-Sp0	10.0	8	0.2854105	-0.0007523997	0.20200844
CID91846629-Sp0	10.0	8	0.4383881	-0.0027096795	0.03775586
CID91855434-Sp0	10.0	8	0.060924634	-0.0012286071	-0.00090036524
CID168366301-Sp0	10.0	8	0.058593642	-0.0012615403	-0.0011643046
CID168371033-Sp0	10.0	8	0.043089192	-0.0010914974	-0.0009583089
CID44611132-Sp0	10.0	8	0.40692097	-0.0017157624	-0.0020768174
CID91854842-Sp0	10.0	8	0.052624285	-0.0021709152	-0.0008192273
CID91862025-Sp0	10.0	8	0.38047403	-0.00036006514	-0.0013861784
CID156615333-Sp0	10.0	8	0.14907563	-0.0012149275	-0.0014131491
CID156616084-Sp0	10.0	8	0.05569847	-0.0024808603	-0.0009748792
CID168358585-Sp0	0.1	1	-0.0034981119	-0.0017513155	-0.0017825108
CID168371771-Sp0	0.1	1	-0.0019432058	-0.0010406984	-0.0012040259
CID168374667-Sp0	0.1	1	-0.0038912764	-0.002005657	-0.0018473727
CID29982854-Sp0	0.1	1	-0.00058359664	-0.0005767827	-0.0006564636
CID156614368-Sp0	0.1	1	-0.0048515764	-0.002831558	-0.0023689943
CID156616557-Sp0	0.1	1	-0.001144058	-0.00028349966	-0.00088763295
CID168372996-Sp0	0.1	1	-0.0010838393	-0.002106602	-0.0012557722
CID168375613-Sp0	0.1	1	-0.0014030958	-0.00094528653	-0.00093228015
CID10062728-Sp0	0.1	1	-0.00535624	-0.0026756737	-0.001938152
CID91856517-Sp0	0.1	1	-0.0017619828	-0.002424008	-0.0013503192
CID168358585-Sp0	1.0	1	-0.0029975504	-0.0015005752	-0.0016272581
CID168371771-Sp0	1.0	1	-0.0014214166	-0.0006983366	-0.0010743293
CID168374667-Sp0	1.0	1	-0.003388935	-0.0017723405	-0.0016832221
CID29982854-Sp0	1.0	1	-0.00010247353	-0.00033586685	-0.00054844836
CID156614368-Sp0	1.0	1	-0.004213693	-0.0025965532	-0.00215697
CID156616557-Sp0	1.0	1	-0.0005208567	0.0257506	-0.0007639895
CID168372996-Sp0	1.0	1	-0.0008251527	-0.0020293994	-0.0011809447
CID168375613-Sp0	1.0	1	-0.0006858997	-0.0006301876	-0.0006980297
CID10062728-Sp0	1.0	1	-0.004654675	-0.0024335808	-0.0016932916
CID91856517-Sp0	1.0	1	-0.0012774124	-0.0022045316	-0.0011922227
CID168358585-Sp0	10.0	1	0.036462948	0.06669782	-0.0006667698
CID168371771-Sp0	10.0	1	0.04225308	0.05195562	-0.0008753419
CID168374667-Sp0	10.0	1	0.041246697	0.060168333	-0.0006138369
CID29982854-Sp0	10.0	1	0.084692955	-3.4624125e-05	-0.0006450461
CID156614368-Sp0	10.0	1	0.06913267	-8.597326e-05	-0.0006768083
CID156616557-Sp0	10.0	1	0.074877344	0.040631317	-0.0006882213
CID168372996-Sp0	10.0	1	0.31746256	-0.0022706245	-0.0010709175
CID168375613-Sp0	10.0	1	0.07999682	0.0060254023	-0.0006696263
CID10062728-Sp0	10.0	1	-0.00013139274	-0.0011128663	-0.00042850146
CID91856517-Sp0	10.0	1	0.2625004	-0.00052246556	-4.600256e-06
CID168358585-Sp0	0.1	5	-0.0018081075	-0.001872739	-0.0010996687
CID168371771-Sp0	0.1	5	-0.0010659224	-0.0010770729	-0.00081770506
CID168374667-Sp0	0.1	5	-0.0012723341	-0.0015989101	-0.00095377717
CID29982854-Sp0	0.1	5	-0.00049491384	-0.00033038456	-0.00069699914
CID156614368-Sp0	0.1	5	-0.002359317	-0.00249722	-0.0010876688
CID156616557-Sp0	0.1	5	-0.00039674982	-0.00044002774	-0.0006951754
CID168372996-Sp0	0.1	5	-0.00078882894	-0.00352568	-0.0011945297
CID168375613-Sp0	0.1	5	-0.0005814641	-0.00051125453	-0.0007311188
CID10062728-Sp0	0.1	5	-0.0009513903	-0.001348057	-0.0006991282
CID91856517-Sp0	0.1	5	-0.0012750605	-0.002860371	-0.0012899017
CID168358585-Sp0	1.0	5	-0.0016272187	-0.0016864907	-0.0010153414
CID168371771-Sp0	1.0	5	-0.000908483	-0.00095325825	-0.0007893499
CID168374667-Sp0	1.0	5	-0.00107259	-0.0014130082	-0.00087972905
CID29982854-Sp0	1.0	5	-0.00039051427	-0.00024259611	-0.00071983214
CID156614368-Sp0	1.0	5	-0.0021616772	-0.0023104544	-0.0010186223
CID156616557-Sp0	1.0	5	-0.00025725013	-0.00020611007	-0.00068252295
CID168372996-Sp0	1.0	5	-0.00031679435	-0.0036699818	-0.0010567594
CID168375613-Sp0	1.0	5	-0.00047435908	-0.0003624545	-0.00071573374
CID10062728-Sp0	1.0	5	-0.00069045037	-0.0011751845	-0.0005928801
CID91856517-Sp0	1.0	5	-0.0010375181	-0.002656361	-0.0012125687
CID168358585-Sp0	10.0	5	0.0050900914	-0.0014836524	-0.00089340017
CID168371771-Sp0	10.0	5	0.045824103	-0.0010298395	-0.0006763581
CID168374667-Sp0	10.0	5	0.065556675	-0.0011361592	-0.0008474394
CID29982854-Sp0	10.0	5	0.08442795	0.009369693	-0.0007280154
CID156614368-Sp0	10.0	5	0.12675396	-0.00079670973	-0.0008265275
CID156616557-Sp0	10.0	5	0.14464036	-0.00029449526	-0.0006228996
CID168372996-Sp0	10.0	5	0.66731685	-0.0069666794	0.2007717
CID168375613-Sp0	10.0	5	0.026722075	-0.00040354332	-0.00067717145
CID10062728-Sp0	10.0	5	0.17419136	-0.0017053519	-0.0005112905
CID91856517-Sp0	10.0	5	0.17203227	-0.0010892889	-0.0007180437
CID168358585-Sp0	0.1	4	-0.0018091114	-0.0012904194	-0.001959394
CID168371771-Sp0	0.1	4	-0.0011438809	-0.0008149026	-0.0014007519
CID168374667-Sp0	0.1	4	-0.0016152798	-0.0010613541	-0.0017793
CID29982854-Sp0	0.1	4	-0.0007158945	-0.00050204445	-0.00085081375
CID156614368-Sp0	0.1	4	-0.00198302	-0.0014542982	-0.0020887842
CID156616557-Sp0	0.1	4	-0.000677125	-0.00017554748	-0.0009412786
CID168372996-Sp0	0.1	4	0.11801252	-0.005410057	-0.0017614312
CID168375613-Sp0	0.1	4	-0.0009773206	-0.00077057147	-0.0010351135
CID10062728-Sp0	0.1	4	-0.002980806	-0.002200837	-0.0024358742
CID91856517-Sp0	0.1	4	-0.00104913	-0.0017549335	-0.002132704
CID168358585-Sp0	1.0	4	-0.0016537557	-0.0011169193	-0.0018436512
CID168371771-Sp0	1.0	4	-0.0009892782	-0.00073012715	-0.0012824524
CID168374667-Sp0	1.0	4	-0.0014173907	-0.0008834623	-0.0016294518
CID29982854-Sp0	1.0	4	-0.00054031087	-0.0002395084	-0.0008260263
CID156614368-Sp0	1.0	4	-0.001759882	-0.0012858782	-0.0019265356
CID156616557-Sp0	1.0	4	-0.0005143787	0.02734901	-0.00093747507
CID168372996-Sp0	1.0	4	0.19339262	-0.0055384194	-0.0015451957
CID168375613-Sp0	1.0	4	-0.0008223308	-0.00064499606	-0.0009496004
CID10062728-Sp0	1.0	4	-0.0027924275	-0.0021184415	-0.0023042685
CID91856517-Sp0	1.0	4	-0.0007505756	-0.0016299161	-0.0019726015
CID168358585-Sp0	10.0	4	0.018137056	0.09397324	-0.0017750721
CID168371771-Sp0	10.0	4	0.035909727	0.13345242	-0.0018181764
CID168374667-Sp0	10.0	4	0.06716746	0.17196614	-0.0017493205
CID29982854-Sp0	10.0	4	0.0844671	0.08999789	-0.0011094663
CID156614368-Sp0	10.0	4	0.07466733	0.027979072	-0.00094540743
CID156616557-Sp0	10.0	4	0.09793409	0.091565244	-0.0013268702
CID168372996-Sp0	10.0	4	1.4775655	-0.005471746	0.27702674
CID168375613-Sp0	10.0	4	0.040355414	0.019120261	-0.0013332646
CID10062728-Sp0	10.0	4	-0.00032340112	-0.0019283663	-0.0016581349
CID91856517-Sp0	10.0	4	0.27235696	-0.0002177926	-0.0011988144
CID168358585-Sp0	0.1	0	-0.0016396766	-0.0012208222	-0.0019329631
CID168371771-Sp0	0.1	0	-0.0017978469	-0.0006093436	-0.0022437905
CID168374667-Sp0	0.1	0	-0.0014771417	-0.0006143579	-0.0019637507
CID29982854-Sp0	0.1	0	-0.00085055915	-0.0010202168	-0.0014540601
CID156614368-Sp0	0.1	0	-0.0024126316	-0.0025916807	-0.0029389393
CID156616557-Sp0	0.1	0	-0.0009618011	-0.00092515646	-0.0020174312
CID168372996-Sp0	0.1	0	-0.0031580534	-0.0061728386	-0.002656759
CID168375613-Sp0	0.1	0	-0.0016298989	-0.0010548835	-0.0021155865
CID10062728-Sp0	0.1	0	-0.002404684	-0.0026473696	-0.0024508494
CID91856517-Sp0	0.1	0	-0.0019965384	-0.0027508768	-0.0029851296
CID168358585-Sp0	1.0	0	-0.0013437524	-0.0009148472	-0.0018196905
CID168371771-Sp0	1.0	0	-0.0015036927	-0.00016790973	-0.002214677
CID168374667-Sp0	1.0	0	-0.0011909206	-0.00025713223	-0.0018718652
CID29982854-Sp0	1.0	0	-0.0005832239	-0.0008251122	-0.0014542008
CID156614368-Sp0	1.0	0	-0.0021399208	-0.0024051412	-0.0027951852
CID156616557-Sp0	1.0	0	-0.0007058266	-0.0006805258	-0.0020929466
CID168372996-Sp0	1.0	0	-0.0024165185	-0.006122888	-0.0024936583
CID168375613-Sp0	1.0	0	-0.001359305	-0.0008059402	-0.002123442
CID10062728-Sp0	1.0	0	-0.002175316	-0.0025209629	-0.0023225786
CID91856517-Sp0	1.0	0	-0.0016472719	-0.0024684784	-0.0028085308
CID168358585-Sp0	10.0	0	0.06925611	-9.139057e-05	-0.0015986238
CID168371771-Sp0	10.0	0	0.050039303	0.025882276	-0.0025232679
CID168374667-Sp0	10.0	0	0.08539997	-0.00019379094	-0.002071543
CID29982854-Sp0	10.0	0	0.096680015	0.016426768	-0.0018658784
CID156614368-Sp0	10.0	0	0.09045319	-0.00039094195	-0.0016821789
CID156616557-Sp0	10.0	0	0.05680564	0.031228269	-0.002765365
CID168372996-Sp0	10.0	0	0.50067246	-0.0051136618	-0.00077149575
CID168375613-Sp0	10.0	0	0.08362082	0.04778218	-0.0020876783
CID10062728-Sp0	10.0	0	0.0022574142	-0.0012949759	-0.0016183647
CID91856517-Sp0	10.0	0	0.1566855	-0.00028299066	-0.0013889588
CID168358585-Sp0	0.1	7	-0.0017555928	-0.002886276	-0.00082931976
CID168371771-Sp0	0.1	7	-0.000730692	-0.0019171139	-0.00069994904
CID168374667-Sp0	0.1	7	-0.0013694149	-0.0023732889	-0.0008096001
CID29982854-Sp0	0.1	7	-2.4445242e-05	-0.0008728619	-0.0007926787
CID156614368-Sp0	0.1	7	-0.0012847275	-0.0027119007	-0.0008605885
CID156616557-Sp0	0.1	7	0.0009561032	-0.0007028839	-0.0008643467
CID168372996-Sp0	0.1	7	-0.000104604434	-0.0045968397	-0.00086107454
CID168375613-Sp0	0.1	7	-0.00045455678	-0.0011474484	-0.0012762661
CID10062728-Sp0	0.1	7	-0.0013356039	-0.0030808966	-0.0004902947
CID91856517-Sp0	0.1	7	-0.00084944867	-0.0027361226	-0.0007261235
CID168358585-Sp0	1.0	7	-0.0015811819	-0.002688759	-0.0007688994
CID168371771-Sp0	1.0	7	-0.000546148	-0.0017370549	-0.00065741263
CID168374667-Sp0	1.0	7	-0.0012063587	-0.0021828902	-0.00075333286
CID29982854-Sp0	1.0	7	0.011547174	-0.0007675498	-0.0008510258
CID156614368-Sp0	1.0	7	-0.00109492	-0.0024453443	-0.00082274486
CID156616557-Sp0	1.0	7	0.012131877	-0.0004686305	-0.0009154949
CID168372996-Sp0	1.0	7	0.028785765	-0.0046231654	-0.0007570374
CID168375613-Sp0	1.0	7	-0.00025054207	-0.0010969157	-0.0013685051
CID10062728-Sp0	1.0	7	-0.0011969187	-0.00289728	-0.00047766953
CID91856517-Sp0	1.0	7	-0.0006333471	-0.0024969822	-0.00068430894
CID168358585-Sp0	10.0	7	0.039561138	-0.0014876404	-0.0005219017
CID168371771-Sp0	10.0	7	0.059311002	-0.0018395904	-0.00058857724
CID168374667-Sp0	10.0	7	0.041232236	-0.001001992	-0.000750059
CID29982854-Sp0	10.0	7	0.10715872	-0.0009150049	-0.0005400742
CID156614368-Sp0	10.0	7	0.037092738	-0.0007297347	-0.00039641923
CID156616557-Sp0	10.0	7	0.1422674	-0.0003998025	-0.0008683927
CID168372996-Sp0	10.0	7	0.63823766	-0.0056164623	0.1862311
CID168375613-Sp0	10.0	7	0.08475061	-0.00044822934	-0.0021409555
CID10062728-Sp0	10.0	7	0.014063608	-0.0018397474	-0.00037153013
CID91856517-Sp0	10.0	7	0.121704	-0.0009300719	-0.00048818448
CID168358585-Sp0	0.1	3	-0.0012964639	-0.0014650592	-0.0011018171
CID168371771-Sp0	0.1	3	-0.00062709197	-0.0009128546	-0.00079165056
CID168374667-Sp0	0.1	3	-0.0012482576	-0.001259489	-0.0010879682
CID29982854-Sp0	0.1	3	-0.0001462734	-0.00064997596	-0.0005720433
CID156614368-Sp0	0.1	3	-0.0010518401	-0.0018158625	-0.0008658777
CID156616557-Sp0	0.1	3	-0.000120274686	-0.00056762685	-0.00058155507
CID168372996-Sp0	0.1	3	-0.0013712326	-0.0014908254	-0.0011272595
CID168375613-Sp0	0.1	3	-0.00024480332	-0.0005759061	-0.0007478753
CID10062728-Sp0	0.1	3	-0.0017172429	-0.0014982607	-0.0018765655
CID91856517-Sp0	0.1	3	-0.00080400985	-0.001484963	-0.00071150286
CID168358585-Sp0	1.0	3	-0.0011545283	-0.0013856809	-0.0010439949
CID168371771-Sp0	1.0	3	-0.00042332205	-0.00084382645	-0.0008054355
CID168374667-Sp0	1.0	3	-0.0010619094	-0.001170462	-0.0010255335
CID29982854-Sp0	1.0	3	0.0036520213	-0.0005376699	-0.00054771424
CID156614368-Sp0	1.0	3	-0.00091618235	-0.0017268012	-0.0007679236
CID156616557-Sp0	1.0	3	0.0040000044	-0.00051435275	-0.000582855
CID168372996-Sp0	1.0	3	-0.0011106789	-0.0014349765	-0.0010787187
CID168375613-Sp0	1.0	3	-6.2102634e-05	-0.00046409355	-0.00071035855
CID10062728-Sp0	1.0	3	-0.0015619418	-0.0014183018	-0.0018565602
CID91856517-Sp0	1.0	3	-0.0006796692	-0.0013362193	-0.0006672326
CID168358585-Sp0	10.0	3	0.038837913	-0.00041497516	-0.0004725783
CID168371771-Sp0	10.0	3	0.04614761	0.027983243	-0.000827093
CID168374667-Sp0	10.0	3	0.057202443	-9.8897646e-05	-0.00077886856
CID29982854-Sp0	10.0	3	0.09993159	-9.835848e-05	-0.00072835345
CID156614368-Sp0	10.0	3	0.035644732	-0.0005699779	-0.00036183096
CID156616557-Sp0	10.0	3	0.14357425	-6.119121e-05	-0.0009480036
CID168372996-Sp0	10.0	3	0.4633398	-0.0017262633	0.009774621
CID168375613-Sp0	10.0	3	0.037032075	0.022162888	-0.0009080152
CID10062728-Sp0	10.0	3	-0.00017998267	-0.00078774366	-0.001919085
CID91856517-Sp0	10.0	3	0.124296635	-0.0005216702	-0.0008329333
CID168358585-Sp0	0.1	2	-0.00069801684	-0.0018368936	-0.00081227353
CID168371771-Sp0	0.1	2	-0.00047763187	-0.0012956714	-0.00059435976
CID168374667-Sp0	0.1	2	-0.000612982	-0.0014330602	-0.0007550308
CID29982854-Sp0	0.1	2	-0.000508314	-0.0010690168	-0.00072631624
CID156614368-Sp0	0.1	2	-0.0014274823	-0.0021373453	-0.0012175103
CID156616557-Sp0	0.1	2	-0.0007012899	0.11376743	-0.0017671277
CID168372996-Sp0	0.1	2	-0.002046619	-0.0031967652	-0.000709665
CID168375613-Sp0	0.1	2	-0.0006811088	-0.00035232934	-0.0014560048
CID10062728-Sp0	0.1	2	-0.0017365898	-0.0025121507	-0.0012930272
CID91856517-Sp0	0.1	2	-0.0016053356	-0.0028915964	-0.0011469485
CID168358585-Sp0	1.0	2	-0.0005257497	-0.001691381	-0.0007170671
CID168371771-Sp0	1.0	2	-0.00028821672	-0.0012976236	-0.00053870474
CID168374667-Sp0	1.0	2	-0.00041359197	-0.0013078025	-0.00061585463
CID29982854-Sp0	1.0	2	-0.00041130956	-0.0010004245	-0.00077204994
CID156614368-Sp0	1.0	2	-0.0012258879	-0.0019423324	-0.0011525513
CID156616557-Sp0	1.0	2	-0.00059886277	0.24946728	-0.0023097994
CID168372996-Sp0	1.0	2	-0.001631265	-0.0031266767	-0.00059501565
CID168375613-Sp0	1.0	2	-0.00044902804	0.0025579068	-0.0017447378
CID10062728-Sp0	1.0	2	-0.0015780848	-0.0023727794	-0.0011774874
CID91856517-Sp0	1.0	2	-0.001335456	-0.0026448432	-0.0010356641
CID168358585-Sp0	10.0	2	0.06329614	-0.0016611172	-0.0007792363
CID168371771-Sp0	10.0	2	0.06595108	-0.0014107187	-0.0008487793
CID168374667-Sp0	10.0	2	0.06513193	-0.0014160714	-0.0007118125
CID29982854-Sp0	10.0	2	0.10084447	-0.0007231929	-0.0008200429
CID156614368-Sp0	10.0	2	0.17734116	0.0036001438	-0.00055846607
CID156616557-Sp0	10.0	2	0.044198066	0.18157393	-0.0019500094
CID168372996-Sp0	10.0	2	0.348538	-0.0040117614	0.0549103
CID168375613-Sp0	10.0	2	0.055441808	0.031716026	-0.0021956365
CID10062728-Sp0	10.0	2	-0.0002492388	-0.0024431222	-0.00035632835
CID91856517-Sp0	10.0	2	0.1857583	-0.0007332904	-0.00023772128
CID168358585-Sp0	0.1	6	-0.003095529	-0.0015497226	-0.0008067739
CID168371771-Sp0	0.1	6	-0.001886744	-0.00067560625	-0.00049572403
CID168374667-Sp0	0.1	6	-0.0027957906	-0.0014663537	-0.00074522704
CID29982854-Sp0	0.1	6	-0.0007710092	0.1092707	-0.0006897509
CID156614368-Sp0	0.1	6	-0.0025350517	-0.001390386	-0.0008426414
CID156616557-Sp0	0.1	6	-0.0008185725	0.209926	-0.0009752871
CID168372996-Sp0	0.1	6	-0.0017610671	-0.0012351255	-0.0010343869
CID168375613-Sp0	0.1	6	-0.0011550902	0.08716263	-0.00073998165
CID10062728-Sp0	0.1	6	-0.003132538	-0.0012633433	-0.0011814707
CID91856517-Sp0	0.1	6	-0.002365746	-0.0009955235	-0.0010861485
CID168358585-Sp0	1.0	6	-0.0029016926	-0.0014564095	-0.00077194284
CID168371771-Sp0	1.0	6	-0.0016924196	-0.0005399998	-0.0004957337
CID168374667-Sp0	1.0	6	-0.0026037218	-0.0013639523	-0.0007248501
CID29982854-Sp0	1.0	6	-0.00063657714	0.17345285	-0.0008610812
CID156614368-Sp0	1.0	6	-0.0022854893	-0.0012993596	-0.0008132286
CID156616557-Sp0	1.0	6	-0.0005744541	0.30369118	-0.0012233933
CID168372996-Sp0	1.0	6	-0.0014435112	-0.001164906	-0.0010187217
CID168375613-Sp0	1.0	6	-0.0010284819	0.1354908	-0.0008554691
CID10062728-Sp0	1.0	6	-0.0029326284	-0.0011911537	-0.0011244566
CID91856517-Sp0	1.0	6	-0.0020354285	-0.0009180684	-0.001045919
CID168358585-Sp0	10.0	6	-0.001012354	-0.0006076893	-0.0005177149
CID168371771-Sp0	10.0	6	-0.00073642965	0.0718319	-0.00086930365
CID168374667-Sp0	10.0	6	-0.0006838341	-0.0005724249	-0.000553346
CID29982854-Sp0	10.0	6	0.00010678172	0.3195693	-0.001621529
CID156614368-Sp0	10.0	6	0.00020550936	-0.00060097553	-0.00059471733
CID156616557-Sp0	10.0	6	0.12863114	0.47614068	-0.0018301826
CID168372996-Sp0	10.0	6	0.4556584	-0.0034937891	-0.00084479555
CID168375613-Sp0	10.0	6	-6.404094e-05	0.34397703	-0.0019701782
CID10062728-Sp0	10.0	6	-0.000920154	-0.00054961955	-0.0005727341
CID91856517-Sp0	10.0	6	0.102208376	-0.0007284183	-0.0005895455
CID168358585-Sp0	0.1	9	-0.0016548253	-0.0046785483	-0.0016341048
CID168371771-Sp0	0.1	9	-0.0007692796	-0.002969328	-0.00093114097
CID168374667-Sp0	0.1	9	-0.0012562919	-0.003898988	-0.0013288927
CID29982854-Sp0	0.1	9	-0.00023684475	-0.0020476547	-0.0011059202
CID156614368-Sp0	0.1	9	-0.0014764657	-0.004353102	-0.0012849858
CID156616557-Sp0	0.1	9	-0.0003430796	-0.0008888617	-0.0008746249
CID168372996-Sp0	0.1	9	-0.0003448874	-0.0034479466	-0.0015432229
CID168375613-Sp0	0.1	9	-0.00073033705	-0.0022425225	-0.00093357865
CID10062728-Sp0	0.1	9	-0.0017700924	-0.0062573478	-0.0018036261
CID91856517-Sp0	0.1	9	-8.968886e-05	-0.002945614	-0.0014688241
CID168358585-Sp0	1.0	9	-0.001469148	-0.0043441895	-0.0015466143
CID168371771-Sp0	1.0	9	-0.0005573098	-0.002664004	-0.0008905427
CID168374667-Sp0	1.0	9	-0.0010585475	-0.0035416265	-0.0012414431
CID29982854-Sp0	1.0	9	-3.291685e-05	-0.0016213953	-0.001240831
CID156614368-Sp0	1.0	9	-0.0012794582	-0.0040970757	-0.0012061466
CID156616557-Sp0	1.0	9	-0.00019324738	-0.00023734267	-0.0010931132
CID168372996-Sp0	1.0	9	-9.258095e-05	-0.0033363213	-0.001395836
CID168375613-Sp0	1.0	9	-0.0005919863	-0.0018727691	-0.0009740762
CID10062728-Sp0	1.0	9	-0.0016192466	-0.0059715137	-0.0017460409
CID91856517-Sp0	1.0	9	0.007090114	-0.002664102	-0.0014089714
CID168358585-Sp0	10.0	9	-2.3821181e-05	-0.0017183297	-0.0015773198
CID168371771-Sp0	10.0	9	0.07717796	-0.0008854213	-0.0010347023
CID168374667-Sp0	10.0	9	0.051662095	-0.0010527906	-0.0012789275
CID29982854-Sp0	10.0	9	0.09439451	-0.00061922084	-0.0013093911
CID156614368-Sp0	10.0	9	0.083661936	-0.0015961379	-0.00056720787
CID156616557-Sp0	10.0	9	0.06802577	-7.55486e-05	-0.0014715514
CID168372996-Sp0	10.0	9	0.38120753	-0.0040229354	-0.0018592086
CID168375613-Sp0	10.0	9	0.053426836	-0.00022117913	-0.0013848501
CID10062728-Sp0	10.0	9	-6.089546e-06	-0.003540411	-0.002027503
CID91856517-Sp0	10.0	9	0.28676137	-0.0006173467	-0.0006440191
CID168358585-Sp0	0.1	8	-0.0014906116	-0.0016402742	-0.00091012503
CID168371771-Sp0	0.1	8	-0.0006631018	-0.0014503743	-0.00087959
CID168374667-Sp0	0.1	8	-0.0011310856	-0.0014629221	-0.00092101045
CID29982854-Sp0	0.1	8	-0.00023250206	-0.0010941176	-0.0008605645
CID156614368-Sp0	0.1	8	-0.00080165477	-0.0013063259	-0.0016740223
CID156616557-Sp0	0.1	8	-0.00026314319	-0.00029751816	-0.0008425725
CID168372996-Sp0	0.1	8	-0.0010967185	-0.0021067027	-0.0009023518
CID168375613-Sp0	0.1	8	-0.00056651235	-0.0015098378	-0.0009638123
CID10062728-Sp0	0.1	8	-0.001261253	-0.0033649558	-0.0015338069
CID91856517-Sp0	0.1	8	-0.0009265032	-0.0018711825	-0.0015711099
CID168358585-Sp0	1.0	8	-0.0013580053	-0.001591315	-0.0009014569
CID168371771-Sp0	1.0	8	-0.000497285	-0.0015140306	-0.0008962856
CID168374667-Sp0	1.0	8	-0.0010393268	-0.0013830193	-0.0008786953
CID29982854-Sp0	1.0	8	-9.467408e-05	-0.00096325524	-0.0008892143
CID156614368-Sp0	1.0	8	-0.0006672185	-0.0012280807	-0.0015988703
CID156616557-Sp0	1.0	8	-0.00018891275	0.008432593	-0.0009143379
CID168372996-Sp0	1.0	8	-0.00097589224	-0.002056597	-0.0008810905
CID168375613-Sp0	1.0	8	-0.00044380335	-0.001419938	-0.00096894114
CID10062728-Sp0	1.0	8	-0.0010889451	-0.0033862256	-0.0015097688
CID91856517-Sp0	1.0	8	-0.0007477179	-0.0017102443	-0.0015290508
CID168358585-Sp0	10.0	8	0.0009618364	-0.0018603693	-0.0013693217
CID168371771-Sp0	10.0	8	0.07972323	-0.0013948558	-0.000985966
CID168374667-Sp0	10.0	8	0.08505344	-0.0015785752	-0.0013243945
CID29982854-Sp0	10.0	8	0.09743136	0.01631127	-0.0010648918
CID156614368-Sp0	10.0	8	0.036353104	-0.00034998494	-0.0010314056
CID156616557-Sp0	10.0	8	0.08549866	0.097605266	-0.0012091511
CID168372996-Sp0	10.0	8	0.41751868	-0.0040461887	0.015080762
CID168375613-Sp0	10.0	8	0.048243027	-0.000700022	-0.0010844254
CID10062728-Sp0	10.0	8	-0.00013272653	-0.0032693439	-0.00108843
CID91856517-Sp0	10.0	8	0.31682944	-0.0015330672	-0.0013810202
CID168360090-Sp0	0.1	1	-0.0019785361	-0.001070445	-0.0012505684
CID168369154-Sp0	0.1	1	-0.007112976	-0.003697762	-0.0033892905
CID168372050-Sp0	0.1	1	-0.0051027653	-0.002810121	-0.002413667
CID168375140-Sp0	0.1	1	-0.0012825382	-0.0006152795	-0.0008919127
CID91862040-Sp0	0.1	1	-0.001760816	-0.00124533	-0.0011955235
CID156615589-Sp0	0.1	1	-0.0012753255	-0.00080434076	-0.0007830193
CID156619190-Sp0	0.1	1	0.18364936	-0.00062169076	-0.00066132745
CID168368681-Sp0	0.1	1	-0.00038190963	-0.0017798269	-0.0012621185
CID67698941-Sp0	0.1	1	-0.0012629213	-0.0007745704	-0.00091779314
CID91853605-Sp0	0.1	1	-0.0015236062	-0.0012055581	-0.0009906001
CID168360090-Sp0	1.0	1	-0.0014223547	-0.0007648973	-0.0011118106
CID168369154-Sp0	1.0	1	-0.006683984	-0.0034789615	-0.0032291433
CID168372050-Sp0	1.0	1	-0.0046766847	-0.0025835903	-0.002254754
CID168375140-Sp0	1.0	1	-0.0005455721	-0.00028668984	-0.0006433664
CID91862040-Sp0	1.0	1	-0.0010264884	-0.0009893627	-0.0009596162
CID156615589-Sp0	1.0	1	-0.0006232951	-0.000528017	-0.00055849645
CID156619190-Sp0	1.0	1	0.21879205	-0.0004933104	-0.0005772585
CID168368681-Sp0	1.0	1	0.009034712	-0.0014771931	-0.0011143571
CID67698941-Sp0	1.0	1	-0.00066597905	-0.00045899968	-0.0007481964
CID91853605-Sp0	1.0	1	-0.00090394076	-0.0008983833	-0.0007801861
CID168360090-Sp0	10.0	1	0.031588644	0.033673428	-0.0008880587
CID168369154-Sp0	10.0	1	-0.0029868248	-0.0013421408	-0.0017928923
CID168372050-Sp0	10.0	1	-0.0007351488	0.007257333	-0.00091832876
CID168375140-Sp0	10.0	1	0.124583125	0.026787646	-0.0003996251
CID91862040-Sp0	10.0	1	0.03520608	-0.00013667309	-0.0009054875
CID156615589-Sp0	10.0	1	0.1131286	0.042005677	-0.00039673006
CID156619190-Sp0	10.0	1	0.8817925	0.030184966	0.030703465
CID168368681-Sp0	10.0	1	0.48296943	0.1920034	0.11901997
CID67698941-Sp0	10.0	1	0.027501497	0.0006882823	-0.0007933419
CID91853605-Sp0	10.0	1	0.3448519	0.0797762	0.07050651
CID168360090-Sp0	0.1	5	-0.0010008943	-0.0009078563	-0.00081589725
CID168369154-Sp0	0.1	5	-0.0041755624	-0.0039060416	-0.0018866091
CID168372050-Sp0	0.1	5	-0.002388365	-0.002343669	-0.001334135
CID168375140-Sp0	0.1	5	-0.00034246317	-0.00085831195	-0.00064951443
CID91862040-Sp0	0.1	5	-0.0005760754	-0.00059853314	-0.00067906594
CID156615589-Sp0	0.1	5	-0.0002570185	-0.0007404585	-0.00062793307
CID156619190-Sp0	0.1	5	0.1786438	-0.0011822009	-0.00069769635
CID168368681-Sp0	0.1	5	0.03845051	-0.0018967504	-0.0011338184
CID67698941-Sp0	0.1	5	-0.0008911728	-0.00059290626	-0.000819379
CID91853605-Sp0	0.1	5	-0.00032395832	-0.00090052426	-0.0007960587
CID168360090-Sp0	1.0	5	-0.000842073	-0.0007848616	-0.0007704585
CID168369154-Sp0	1.0	5	-0.0039705825	-0.003693099	-0.0018226486
CID168372050-Sp0	1.0	5	-0.0021811626	-0.0021398475	-0.0012655281
CID168375140-Sp0	1.0	5	-0.00019940182	-0.0006885243	-0.00061665167
CID91862040-Sp0	1.0	5	-0.00043775744	-0.00038407627	-0.00062870444
CID156615589-Sp0	1.0	5	-8.971088e-05	-0.0005772761	-0.000520411
CID156619190-Sp0	1.0	5	0.20580256	-0.0009791498	-0.0006404323
CID168368681-Sp0	1.0	5	0.06877541	-0.0016807417	-0.0010069459
CID67698941-Sp0	1.0	5	-0.00076127966	-0.00046053017	-0.0008271063
CID91853605-Sp0	1.0	5	-7.858813e-05	-0.00064820104	-0.0007146843
CID168360090-Sp0	10.0	5	0.02415398	-0.00074874226	-0.0007460257
CID168369154-Sp0	10.0	5	-0.0018249181	-0.0024477984	-0.0013159073
CID168372050-Sp0	10.0	5	-0.00027525058	-0.0012876628	-0.0011090266
CID168375140-Sp0	10.0	5	0.11467564	-0.00091127324	-0.00023306913
CID91862040-Sp0	10.0	5	0.0404998	-0.0002712556	-0.00052820385
CID156615589-Sp0	10.0	5	0.104668155	-0.00050070207	-0.00015210101
CID156619190-Sp0	10.0	5	0.88931495	0.12606087	0.013639523
CID168368681-Sp0	10.0	5	0.5361494	0.24447215	0.00887987
CID67698941-Sp0	10.0	5	0.01155011	-0.0005857573	-0.0009359193
CID91853605-Sp0	10.0	5	0.32073694	0.17805094	-5.068561e-05
CID168360090-Sp0	0.1	4	-0.0010416317	-0.00069554476	-0.0013167802
CID168369154-Sp0	0.1	4	-0.0037674527	-0.0024983126	-0.0038367182
CID168372050-Sp0	0.1	4	-0.0024761583	-0.001657289	-0.0025375052
CID168375140-Sp0	0.1	4	-0.0009036047	-0.0007142414	-0.000987264
CID91862040-Sp0	0.1	4	-0.0009788327	-0.0006130323	-0.00092338
CID156615589-Sp0	0.1	4	-0.0011560323	-0.0006696002	-0.0010323282
CID156619190-Sp0	0.1	4	0.15402238	-0.0006605425	-0.00086252793
CID168368681-Sp0	0.1	4	0.032485064	-0.0009960274	-0.0012186063
CID67698941-Sp0	0.1	4	-0.0009148714	-0.00070976414	-0.0012131461
CID91853605-Sp0	0.1	4	-0.00063139125	-0.0005762405	-0.00084078294
CID168360090-Sp0	1.0	4	-0.00088546675	-0.00057797064	-0.0012084647
CID168369154-Sp0	1.0	4	-0.0035919752	-0.0022716238	-0.003736245
CID168372050-Sp0	1.0	4	-0.0023146074	-0.0014702494	-0.002421167
CID168375140-Sp0	1.0	4	-0.000651406	-0.0006428242	-0.0008478323
CID91862040-Sp0	1.0	4	-0.0008156587	-0.0005008099	-0.0008241037
CID156615589-Sp0	1.0	4	-0.00097051886	-0.0005168493	-0.00090820726
CID156619190-Sp0	1.0	4	0.18322067	-0.0005144692	-0.00068813015
CID168368681-Sp0	1.0	4	0.051651083	-0.0007695449	-0.0011084031
CID67698941-Sp0	1.0	4	-0.000763924	-0.00053951255	-0.0011486039
CID91853605-Sp0	1.0	4	-0.0003902195	-0.0004630427	-0.0006463089
CID168360090-Sp0	10.0	4	0.039101046	0.1845245	-0.0018315945
CID168369154-Sp0	10.0	4	-0.0018973151	0.10060004	-0.0031948232
CID168372050-Sp0	10.0	4	-0.0002634343	0.19199938	-0.0023241201
CID168375140-Sp0	10.0	4	0.09863515	-0.0002027911	-0.00074084
CID91862040-Sp0	10.0	4	0.04569032	0.0074156597	-0.0011198386
CID156615589-Sp0	10.0	4	0.06345754	0.024363954	-0.00095510914
CID156619190-Sp0	10.0	4	0.97893614	0.14531212	0.047946416
CID168368681-Sp0	10.0	4	0.435604	0.25938419	0.0136363655
CID67698941-Sp0	10.0	4	0.020089295	0.12585793	-0.0018501906
CID91853605-Sp0	10.0	4	0.21507029	0.08484789	0.0033079013
CID168360090-Sp0	0.1	0	-0.002047871	0.12209894	-0.0028245163
CID168369154-Sp0	0.1	0	-0.0025848038	-0.0026418758	-0.003282329
CID168372050-Sp0	0.1	0	-0.0024528059	-0.0009466202	-0.002625908
CID168375140-Sp0	0.1	0	-0.0013871313	-0.0017556384	-0.0015847994
CID91862040-Sp0	0.1	0	-0.0011196551	-0.0015298554	-0.0015795727
CID156615589-Sp0	0.1	0	-0.0008531876	-0.0012736445	-0.0012791406
CID156619190-Sp0	0.1	0	0.17962702	-0.00065517327	-0.0018504696
CID168368681-Sp0	0.1	0	0.011239242	-0.0010820302	-0.002455555
CID67698941-Sp0	0.1	0	-0.0019287835	0.08867744	-0.0028572194
CID91853605-Sp0	0.1	0	-0.0005560702	-0.0007653453	-0.0013323729
CID168360090-Sp0	1.0	0	-0.001655774	0.16842613	-0.0027919768
CID168369154-Sp0	1.0	0	-0.0022341146	-0.00238754	-0.0031320064
CID168372050-Sp0	1.0	0	-0.0021902295	-0.0004025515	-0.002521717
CID168375140-Sp0	1.0	0	-0.0011598715	-0.001553334	-0.0015162774
CID91862040-Sp0	1.0	0	-0.00095569383	-0.0014063328	-0.0015446049
CID156615589-Sp0	1.0	0	-0.0006240181	-0.0010956208	-0.00116124
CID156619190-Sp0	1.0	0	0.23661874	-0.00036275003	-0.0016734557
CID168368681-Sp0	1.0	0	0.037927624	-0.0008465345	-0.002353325
CID67698941-Sp0	1.0	0	-0.0016297973	0.1349069	-0.0029026924
CID91853605-Sp0	1.0	0	-0.00030985958	-0.00051134464	-0.0011611088
CID168360090-Sp0	10.0	0	0.058519773	0.14925316	-0.0030566943
CID168369154-Sp0	10.0	0	0.077551685	-0.0004239429	-0.0015205706
CID168372050-Sp0	10.0	0	0.04326186	0.07848748	-0.001974413
CID168375140-Sp0	10.0	0	0.121672496	-0.00052326464	-0.0014393149
CID91862040-Sp0	10.0	0	0.015666327	-0.0012508153	-0.0022871934
CID156615589-Sp0	10.0	0	0.09152025	-0.00027031422	-0.0015374185
CID156619190-Sp0	10.0	0	0.9929693	0.20231211	0.024081279
CID168368681-Sp0	10.0	0	0.55172443	0.22693315	-0.00050373684
CID67698941-Sp0	10.0	0	0.047747426	0.117892556	-0.0030349242
CID91853605-Sp0	10.0	0	0.18925813	0.2297023	-0.0007190205
CID168360090-Sp0	0.1	7	-0.0006726317	-0.0017930808	-0.000810793
CID168369154-Sp0	0.1	7	-0.0046958486	-0.0059965015	-0.0013065992
CID168372050-Sp0	0.1	7	-0.00274527	-0.0038774332	-0.0010266013
CID168375140-Sp0	0.1	7	-0.00021115853	-0.0013496625	-0.0006817064
CID91862040-Sp0	0.1	7	-0.00024344675	-0.0014852788	-0.00062473264
CID156615589-Sp0	0.1	7	-8.839607e-05	-0.0010462798	-0.0006755588
CID156619190-Sp0	0.1	7	0.11937492	-0.0005441134	-0.0009395425
CID168368681-Sp0	0.1	7	-0.0002644851	-0.0017250263	-0.0006988891
CID67698941-Sp0	0.1	7	-0.00049119384	-0.0013903689	-0.0010693818
CID91853605-Sp0	0.1	7	-0.00024936072	-0.0012214035	-0.0009903476
CID168360090-Sp0	1.0	7	-0.0004944022	-0.0016118997	-0.00076509616
CID168369154-Sp0	1.0	7	-0.0044911383	-0.005778545	-0.0012487045
CID168372050-Sp0	1.0	7	-0.0025753188	-0.003684896	-0.0009696204
CID168375140-Sp0	1.0	7	-1.5608259e-05	-0.0012260125	-0.00076691766
CID91862040-Sp0	1.0	7	-1.752816e-05	-0.0014256921	-0.00060159375
CID156615589-Sp0	1.0	7	0.0053786673	-0.00084395934	-0.0006324817
CID156619190-Sp0	1.0	7	0.14145532	-0.00049953413	-0.0008809357
CID168368681-Sp0	1.0	7	-8.728884e-05	-0.0015139534	-0.0006219728
CID67698941-Sp0	1.0	7	-0.00030796774	-0.0012132289	-0.0011294677
CID91853605-Sp0	1.0	7	-4.866287e-05	-0.000993992	-0.00092181924
CID168360090-Sp0	10.0	7	0.055819243	-0.0017485985	-0.00096498005
CID168369154-Sp0	10.0	7	-0.0025088012	-0.0035983827	-0.0008308127
CID168372050-Sp0	10.0	7	-0.00058992364	-0.0018224498	-0.00058287237
CID168375140-Sp0	10.0	7	0.13906702	-0.0012101482	-0.0008451984
CID91862040-Sp0	10.0	7	0.042295504	-0.0018079367	-0.00083145534
CID156615589-Sp0	10.0	7	0.22142857	-0.00041615052	0.017966656
CID156619190-Sp0	10.0	7	0.82077754	0.119262524	0.093631715
CID168368681-Sp0	10.0	7	0.3616518	0.13223791	0.052371044
CID67698941-Sp0	10.0	7	0.07109678	-0.001252787	-0.0018873153
CID91853605-Sp0	10.0	7	0.36230108	0.20686328	-0.0006849253
CID168360090-Sp0	0.1	3	-0.000634699	-0.0007748246	-0.0009075317
CID168369154-Sp0	0.1	3	-0.0035308772	-0.0029935224	-0.0023173722
CID168372050-Sp0	0.1	3	-0.002127086	-0.0019921223	-0.001523771
CID168375140-Sp0	0.1	3	-0.0002797142	-0.0007405917	-0.00071078737
CID91862040-Sp0	0.1	3	-0.0003009707	-0.0005209765	-0.0004583226
CID156615589-Sp0	0.1	3	-0.0004814704	-0.00075352006	-0.000665956
CID156619190-Sp0	0.1	3	0.08805396	-0.0011151787	-0.000121802776
CID168368681-Sp0	0.1	3	-0.00043894004	-0.0017290527	-0.0007560855
CID67698941-Sp0	0.1	3	-0.0003656805	-0.000611074	-0.00083388947
CID91853605-Sp0	0.1	3	-0.0006871943	-0.0007693204	-0.0006699788
CID168360090-Sp0	1.0	3	-0.00042596462	-0.0007038324	-0.00089733145
CID168369154-Sp0	1.0	3	-0.0033863857	-0.0029124964	-0.0022449808
CID168372050-Sp0	1.0	3	-0.0019765378	-0.0019017878	-0.0014587158
CID168375140-Sp0	1.0	3	-9.119205e-05	-0.00063875236	-0.0007006876
CID91862040-Sp0	1.0	3	-0.00014892044	-0.00046206618	-0.0004565726
CID156615589-Sp0	1.0	3	-0.00030164534	-0.0007093811	-0.0006335636
CID156619190-Sp0	1.0	3	0.11692357	-0.0010159542	-0.00010401862
CID168368681-Sp0	1.0	3	-0.00022697817	-0.001578307	-0.00062879757
CID67698941-Sp0	1.0	3	-0.00017814833	-0.0005213987	-0.0008068309
CID91853605-Sp0	1.0	3	-0.0004847836	-0.0007190995	-0.00052447245
CID168360090-Sp0	10.0	3	0.040390316	0.024938922	-0.0008918058
CID168369154-Sp0	10.0	3	-0.0019381309	-0.0017840388	-0.0017218792
CID168372050-Sp0	10.0	3	-0.00044389884	-0.0010120817	-0.0007800855
CID168375140-Sp0	10.0	3	0.10843076	0.020098498	-0.00094920566
CID91862040-Sp0	10.0	3	0.025350133	0.031652283	-0.0007380892
CID156615589-Sp0	10.0	3	0.06131871	-6.220559e-05	-0.000713667
CID156619190-Sp0	10.0	3	0.819824	0.010699024	-0.00022117877
CID168368681-Sp0	10.0	3	0.25764346	0.005225268	-0.00036316438
CID67698941-Sp0	10.0	3	0.033122815	0.0214922	-0.0009829558
CID91853605-Sp0	10.0	3	0.24805962	0.048464186	0.015825516
CID168360090-Sp0	0.1	2	-0.0004612435	-0.0012200035	-0.0006944089
CID168369154-Sp0	0.1	2	-0.002447305	-0.004220874	-0.001650068
CID168372050-Sp0	0.1	2	-0.0011738706	-0.0023111587	-0.0010280263
CID168375140-Sp0	0.1	2	-0.000468592	-0.0008464677	-0.0006572773
CID91862040-Sp0	0.1	2	-0.0004174916	-0.0010338039	-0.0008962613
CID156615589-Sp0	0.1	2	-0.00054890313	-0.0010785274	-0.0007659383
CID156619190-Sp0	0.1	2	0.10026346	-0.00057171256	-0.00023618582
CID168368681-Sp0	0.1	2	-7.9219375e-05	-0.0007194279	-0.0009772639
CID67698941-Sp0	0.1	2	-0.00075732754	-0.0007508796	-0.0011885775
CID91853605-Sp0	0.1	2	5.058944e-06	-0.00077145	-0.00027998645
CID168360090-Sp0	1.0	2	-0.00026778245	-0.0012749238	-0.00061508274
CID168369154-Sp0	1.0	2	-0.0022820313	-0.0041216835	-0.0015871492
CID168372050-Sp0	1.0	2	-0.0010067415	-0.0021647273	-0.0009355727
CID168375140-Sp0	1.0	2	-0.00028924036	-0.0008135833	-0.0006720347
CID91862040-Sp0	1.0	2	-3.1097607e-05	-0.0010072233	-0.0010019386
CID156615589-Sp0	1.0	2	-0.00040399912	-0.0009099768	-0.0006893451
CID156619190-Sp0	1.0	2	0.12733914	-0.00029136904	-8.5220905e-05
CID168368681-Sp0	1.0	2	0.018510748	-0.00049551664	-0.00080669834
CID67698941-Sp0	1.0	2	-0.00060092553	-0.00062506314	-0.0012964336
CID91853605-Sp0	1.0	2	0.022701643	-0.0005145879	-1.3423338e-05
CID168360090-Sp0	10.0	2	0.07274485	-0.0015286496	-0.0011345072
CID168369154-Sp0	10.0	2	-0.00082948164	-0.003994933	-0.0007266602
CID168372050-Sp0	10.0	2	0.014146585	-0.0022138548	-0.0006160596
CID168375140-Sp0	10.0	2	0.114939615	-0.0011295959	-0.0009592757
CID91862040-Sp0	10.0	2	0.060146663	-0.0013739353	-0.0010641861
CID156615589-Sp0	10.0	2	0.09226802	-0.00085856766	-0.00037982356
CID156619190-Sp0	10.0	2	0.753127	0.07947937	0.13095458
CID168368681-Sp0	10.0	2	0.3798064	0.22222625	0.07513047
CID67698941-Sp0	10.0	2	0.0679149	-0.0005691539	-0.0020813264
CID91853605-Sp0	10.0	2	0.41586158	0.094310485	0.24689789
CID168360090-Sp0	0.1	6	-0.0019551339	-0.0004680091	-0.0005545812
CID168369154-Sp0	0.1	6	-0.0075455564	-0.0034974744	-0.0018322942
CID168372050-Sp0	0.1	6	-0.0044688866	-0.0021967646	-0.0010342853
CID168375140-Sp0	0.1	6	-0.0007509677	-0.00042508065	-0.0004676478
CID91862040-Sp0	0.1	6	-0.0005984729	-0.0003166655	-0.0004506346
CID156615589-Sp0	0.1	6	-0.00077556446	-0.00012496013	-0.0004010335
CID156619190-Sp0	0.1	6	0.08211429	-0.000853839	-0.00039745035
CID168368681-Sp0	0.1	6	-0.00036916402	-0.0004929769	-0.00056697504
CID67698941-Sp0	0.1	6	-0.0017117733	0.053895332	-0.0006264861
CID91853605-Sp0	0.1	6	-0.000890474	-0.00028227913	-0.00028286508
CID168360090-Sp0	1.0	6	-0.0018020723	-0.00031169623	-0.0005482733
CID168369154-Sp0	1.0	6	-0.0073373946	-0.0033917332	-0.0017754777
CID168372050-Sp0	1.0	6	-0.00427263	-0.0020975168	-0.0009908277
CID168375140-Sp0	1.0	6	-0.000577794	-0.00031106765	-0.00045881685
CID91862040-Sp0	1.0	6	-0.00043966563	-0.00014905071	-0.00042033388
CID156615589-Sp0	1.0	6	-0.0005846204	0.0023786686	-0.0004008755
CID156619190-Sp0	1.0	6	0.10845949	-0.000845992	-0.0004017158
CID168368681-Sp0	1.0	6	-7.942822e-05	-0.00046103893	-0.0005150471
CID67698941-Sp0	1.0	6	-0.0015511466	0.0851933	-0.00068817765
CID91853605-Sp0	1.0	6	-0.00064191804	-0.00018084577	-0.00025416026
CID168360090-Sp0	10.0	6	-0.0009416148	0.12865879	-0.0011688002
CID168369154-Sp0	10.0	6	-0.0053896205	-0.0023978262	-0.0013283589
CID168372050-Sp0	10.0	6	-0.0023970976	-0.0012487972	-0.00068461016
CID168375140-Sp0	10.0	6	0.091133736	0.02202802	-0.0010525901
CID91862040-Sp0	10.0	6	0.001556091	-0.0002356049	-0.0005683926
CID156615589-Sp0	10.0	6	0.03428733	0.21080609	-0.0010496583
CID156619190-Sp0	10.0	6	0.7916269	0.039446414	-0.0003012593
CID168368681-Sp0	10.0	6	0.4435383	0.1271041	-0.00018826533
CID67698941-Sp0	10.0	6	-0.0010240892	0.26937234	-0.0017362415
CID91853605-Sp0	10.0	6	0.19174263	0.22695522	-0.00069624453
CID168360090-Sp0	0.1	9	-0.0007501988	-0.0026715102	-0.00085341674
CID168369154-Sp0	0.1	9	-0.003988576	-0.008576854	-0.003572509
CID168372050-Sp0	0.1	9	-0.0024065266	-0.0056653945	-0.0020844662
CID168375140-Sp0	0.1	9	-0.00027231465	-0.0021759265	-0.0006942705
CID91862040-Sp0	0.1	9	-0.0005770218	-0.0018381616	-0.00092186074
CID156615589-Sp0	0.1	9	-0.00039462003	-0.0022168162	-0.0006250464
CID156619190-Sp0	0.1	9	0.08812849	-0.0016110832	-0.00082535896
CID168368681-Sp0	0.1	9	0.006190397	-0.002760456	-0.0011077959
CID67698941-Sp0	0.1	9	-0.0006315708	-0.0022754662	-0.00090100017
CID91853605-Sp0	0.1	9	-0.00038664247	-0.0019754523	-0.0006882248
CID168360090-Sp0	1.0	9	-0.0005484992	-0.0023478572	-0.0008227333
CID168369154-Sp0	1.0	9	-0.0037820488	-0.008223367	-0.0034938816
CID168372050-Sp0	1.0	9	-0.002214315	-0.0053272187	-0.0019805112
CID168375140-Sp0	1.0	9	-0.0001378442	-0.0018575466	-0.00066213054
CID91862040-Sp0	1.0	9	-0.00043959776	-0.0014456417	-0.0010998077
CID156615589-Sp0	1.0	9	-0.0002112658	-0.0018040815	-0.00062546437
CID156619190-Sp0	1.0	9	0.11981727	-0.0014266653	-0.0007502536
CID168368681-Sp0	1.0	9	0.024914604	-0.0024652774	-0.001025088
CID67698941-Sp0	1.0	9	-0.00047243695	-0.0019468534	-0.0010305358
CID91853605-Sp0	1.0	9	-0.00021997366	-0.0016571624	-0.00058082346
CID168360090-Sp0	10.0	9	0.064883836	-0.00059267256	-0.0010027024
CID168369154-Sp0	10.0	9	-0.002126321	-0.005024929	-0.0030746057
CID168372050-Sp0	10.0	9	-0.0005925596	-0.0023840624	-0.0016908725
CID168375140-Sp0	10.0	9	0.088887185	-0.00074963656	-0.0009093471
CID91862040-Sp0	10.0	9	0.053581677	-0.00077008916	-0.0017894685
CID156615589-Sp0	10.0	9	0.07146606	-0.00044350477	-0.0010637899
CID156619190-Sp0	10.0	9	0.9023013	0.10423924	-0.00051830255
CID168368681-Sp0	10.0	9	0.569377	0.17649719	-0.00014310241
CID67698941-Sp0	10.0	9	0.054403268	-0.00013064832	-0.00143873
CID91853605-Sp0	10.0	9	0.2406815	0.015923241	0.0075941794
CID168360090-Sp0	0.1	8	-0.0007456994	-0.0015477922	-0.00090922014
CID168369154-Sp0	0.1	8	-0.004219504	-0.003424422	-0.0020638136
CID168372050-Sp0	0.1	8	-0.0022077574	-0.0022244765	-0.001192102
CID168375140-Sp0	0.1	8	-0.00015359081	-0.001185346	-0.0008358947
CID91862040-Sp0	0.1	8	0.0012813956	-0.0015406857	-0.00091684033
CID156615589-Sp0	0.1	8	-0.00053162494	-0.0008982554	-0.0008137901
CID156619190-Sp0	0.1	8	0.13036875	-0.00073872297	-0.0012109978
CID168368681-Sp0	0.1	8	0.013883743	-0.0006799514	-0.0012633733
CID67698941-Sp0	0.1	8	-0.00067515863	-0.001389652	-0.000915558
CID91853605-Sp0	0.1	8	-7.8047844e-05	-0.00049961824	-0.0008473751
CID168360090-Sp0	1.0	8	-0.00050894805	-0.0016037887	-0.0009221818
CID168369154-Sp0	1.0	8	-0.004116052	-0.0033838537	-0.0020701755
CID168372050-Sp0	1.0	8	-0.002079153	-0.002146211	-0.0011839927
CID168375140-Sp0	1.0	8	-2.9167048e-05	-0.0012365205	-0.00084760186
CID91862040-Sp0	1.0	8	0.011968177	-0.0015693163	-0.0009047674
CID156615589-Sp0	1.0	8	-0.00039437166	-0.0008339729	-0.00081023294
CID156619190-Sp0	1.0	8	0.1566511	-0.0006540664	-0.0011359112
CID168368681-Sp0	1.0	8	0.02745876	-0.0006181518	-0.0012255418
CID67698941-Sp0	1.0	8	-0.00049763743	-0.0013302077	-0.00091937475
CID91853605-Sp0	1.0	8	0.00091389567	-0.00036953032	-0.0007948206
CID168360090-Sp0	10.0	8	0.07673693	-0.0013628559	-0.0009789151
CID168369154-Sp0	10.0	8	-0.0028225635	-0.0027491013	-0.0022070652
CID168372050-Sp0	10.0	8	-0.0008035633	-0.0019697482	-0.0013899597
CID168375140-Sp0	10.0	8	0.11334863	-0.0012541373	-0.0010909648
CID91862040-Sp0	10.0	8	0.08041322	-0.0014643866	-0.00065335294
CID156615589-Sp0	10.0	8	0.06899066	-0.00039575945	-0.0008275219
CID156619190-Sp0	10.0	8	0.8696887	0.0919452	-0.0013673252
CID168368681-Sp0	10.0	8	0.33216566	0.15060033	-0.0007102886
CID67698941-Sp0	10.0	8	0.05392785	-0.0005896908	-0.0012056292
CID91853605-Sp0	10.0	8	0.1928429	0.2648665	-0.00088826567
CID91853727-Sp0	0.1	1	-0.0018079329	-0.00123768	-0.0012134347
CID146015508-Sp0	0.1	1	-0.005470836	-0.0030171685	-0.0023282112
CID168364588-Sp0	0.1	1	-0.002518029	-0.0014799231	-0.0013751043
CID91855481-Sp0	0.1	1	-0.0018422382	-0.0013309648	-0.0010375015
CID91862703-Sp0	0.1	1	-0.0005043442	-0.00082727015	-0.00076071813
CID141006375-Sp0	0.1	1	-0.0006372495	-0.00017739742	-0.0007296322
CID168360312-Sp0	0.1	1	-0.0012779932	-0.0005612031	-0.0009988677
CID70788987-Sp0	0.1	1	-0.00041584874	-0.00057839515	-0.0005636181
CID91845942-Sp0	0.1	1	-0.0001316956	0.094347775	-0.00071816315
CID91850648-Sp0	0.1	1	0.009121098	-0.00019871425	-0.00055086985
CID91853727-Sp0	1.0	1	-0.0011591044	-0.0010104101	-0.0010050278
CID146015508-Sp0	1.0	1	-0.0048008296	-0.002755556	-0.0020945386
CID168364588-Sp0	1.0	1	-0.002059025	-0.0012483936	-0.0012230846
CID91855481-Sp0	1.0	1	-0.0010521847	-0.0011099264	-0.00079383096
CID91862703-Sp0	1.0	1	-1.5245862e-05	-0.0005453755	-0.0006277441
CID141006375-Sp0	1.0	1	-8.820112e-05	0.024829697	-0.0006193145
CID168360312-Sp0	1.0	1	-0.00059396925	-9.2885835e-05	-0.000828441
CID70788987-Sp0	1.0	1	0.020223122	-0.0003453463	-0.00039498022
CID91845942-Sp0	1.0	1	0.034896627	0.14876528	-0.000626254
CID91850648-Sp0	1.0	1	0.047794987	0.0062897736	-0.0004556685
CID91853727-Sp0	10.0	1	0.07654209	-7.656007e-05	-0.00080443226
CID146015508-Sp0	10.0	1	0.029068604	0.03307671	-0.00023493971
CID168364588-Sp0	10.0	1	0.05360745	0.046178546	-0.0007893495
CID91855481-Sp0	10.0	1	0.07217193	-0.00044664548	-0.000522837
CID91862703-Sp0	10.0	1	0.61057246	0.12347104	0.05820764
CID141006375-Sp0	10.0	1	0.06593932	0.0067201466	-0.0007616275
CID168360312-Sp0	10.0	1	0.06631969	0.050650172	-0.0007302451
CID70788987-Sp0	10.0	1	0.25641662	-0.0004632165	-0.0001399311
CID91845942-Sp0	10.0	1	0.17709705	0.109006874	-0.0003212469
CID91850648-Sp0	10.0	1	0.5787822	0.08986121	0.05106554
CID91853727-Sp0	0.1	5	-0.0007197087	-0.0009658486	-0.0007884152
CID146015508-Sp0	0.1	5	-0.0022035423	-0.002791172	-0.0012189416
CID168364588-Sp0	0.1	5	-0.0011774586	-0.0013551029	-0.0008738166
CID91855481-Sp0	0.1	5	-0.00053167104	-0.00074507826	-0.00061976205
CID91862703-Sp0	0.1	5	-0.00037878417	-0.0016899894	-0.00096041686
CID141006375-Sp0	0.1	5	-0.0007968027	-0.00017201116	-0.00085942517
CID168360312-Sp0	0.1	5	-0.00078741246	-0.00088275824	-0.000731344
CID70788987-Sp0	0.1	5	-0.00038854702	-0.0010378318	-0.00073801045
CID91845942-Sp0	0.1	5	-0.0007685182	0.26044703	-0.0020055217
CID91850648-Sp0	0.1	5	0.0106783025	-0.00067427114	-0.000581811
CID91853727-Sp0	1.0	5	-0.0005056907	-0.0007553855	-0.00071178493
CID146015508-Sp0	1.0	5	-0.002005971	-0.002589625	-0.0011559514
CID168364588-Sp0	1.0	5	-0.0010074954	-0.0012149482	-0.00082015485
CID91855481-Sp0	1.0	5	-0.00035653828	-0.00059754227	-0.00055891444
CID91862703-Sp0	1.0	5	-0.00012717456	-0.0014924477	-0.0008865716
CID141006375-Sp0	1.0	5	-0.00071046373	0.020296153	-0.0010205712
CID168360312-Sp0	1.0	5	-0.00063647085	-0.00080812385	-0.00073774596
CID70788987-Sp0	1.0	5	0.007284615	-0.0012780211	-0.00056863425
CID91845942-Sp0	1.0	5	-0.0005214662	0.40621015	-0.002310872
CID91850648-Sp0	1.0	5	0.02784257	-0.0005305948	-0.00048473952
CID91853727-Sp0	10.0	5	0.17452282	-0.0009089099	-0.00025995445
CID146015508-Sp0	10.0	5	0.022253249	-0.00049054314	-0.00030219834
CID168364588-Sp0	10.0	5	0.049475063	-0.0012213342	-0.0006083121
CID91855481-Sp0	10.0	5	0.12545174	-0.0009226533	-0.00012265837
CID91862703-Sp0	10.0	5	0.48931515	0.066598475	-0.0009623365
CID141006375-Sp0	10.0	5	0.020139493	0.08986055	-0.0013984203
CID168360312-Sp0	10.0	5	0.065220915	-0.0010122566	-0.0005388273
CID70788987-Sp0	10.0	5	0.22450188	-0.0022009795	0.07725072
CID91845942-Sp0	10.0	5	0.17214093	0.36993977	-0.0015899737
CID91850648-Sp0	10.0	5	0.43508056	0.014528658	-0.0003266968
CID91853727-Sp0	0.1	4	-0.001036635	-0.00080669415	-0.0010041352
CID146015508-Sp0	0.1	4	-0.0021138315	-0.001516979	-0.0020760996
CID168364588-Sp0	0.1	4	-0.0012458515	-0.00077283947	-0.0015294817
CID91855481-Sp0	0.1	4	-0.0013590993	-0.00090021425	-0.0011963577
CID91862703-Sp0	0.1	4	-0.0008220525	-0.00097342144	-0.0013018427
CID141006375-Sp0	0.1	4	-0.0007200667	-0.000499703	-0.0009144956
CID168360312-Sp0	0.1	4	-0.0008659601	-0.00071533956	-0.0011302811
CID70788987-Sp0	0.1	4	-0.0003025915	-0.00015585117	-0.0008477263
CID91845942-Sp0	0.1	4	-0.00049148087	0.044756085	-0.0010487325
CID91850648-Sp0	0.1	4	-0.00044033924	-0.00028865537	-0.0007877327
CID91853727-Sp0	1.0	4	-0.0007992175	-0.00068597443	-0.00085682236
CID146015508-Sp0	1.0	4	-0.0018366495	-0.0013453325	-0.001880319
CID168364588-Sp0	1.0	4	-0.0010637791	-0.00062091486	-0.0014116168
CID91855481-Sp0	1.0	4	-0.0011702531	-0.00076355634	-0.0010756156
CID91862703-Sp0	1.0	4	-0.0006012363	-0.0008294474	-0.0011124245
CID141006375-Sp0	1.0	4	-0.0005539825	-0.00033177517	-0.0008871422
CID168360312-Sp0	1.0	4	-0.000684953	-0.00061003346	-0.0009994061
CID70788987-Sp0	1.0	4	0.00851329	-9.161114e-05	-0.000841024
CID91845942-Sp0	1.0	4	-0.00013125158	0.10216214	-0.001229052
CID91850648-Sp0	1.0	4	-0.0002363031	-0.0001296672	-0.0006971253
CID91853727-Sp0	10.0	4	0.09734088	-0.00016953357	-0.0008327973
CID146015508-Sp0	10.0	4	0.044705465	0.11232055	-0.00074606173
CID168364588-Sp0	10.0	4	0.05186819	0.18429711	-0.001916701
CID91855481-Sp0	10.0	4	0.060472455	0.006620115	-0.0011003718
CID91862703-Sp0	10.0	4	0.48239443	0.11285663	0.025113035
CID141006375-Sp0	10.0	4	0.06297296	0.060439717	-0.0013093996
CID168360312-Sp0	10.0	4	0.06498085	0.05619223	-0.0013074846
CID70788987-Sp0	10.0	4	0.21372837	0.013652286	-0.0003768009
CID91845942-Sp0	10.0	4	0.23036735	0.14651775	-0.0008399548
CID91850648-Sp0	10.0	4	0.22217423	0.034873184	-0.00088643254
CID91853727-Sp0	0.1	0	-0.00084449933	-0.0011858431	-0.0016698486
CID146015508-Sp0	0.1	0	-0.000943035	-0.001153783	-0.0021525542
CID168364588-Sp0	0.1	0	-0.0012415501	-0.000430411	-0.0017935903
CID91855481-Sp0	0.1	0	-0.0011044529	-0.0022623676	-0.0016795084
CID91862703-Sp0	0.1	0	-0.00087803556	-0.001152406	-0.0015982924
CID141006375-Sp0	0.1	0	-0.0017164215	0.1019378	-0.0027382465
CID168360312-Sp0	0.1	0	-0.0014418089	-0.0011130901	-0.0018355204
CID70788987-Sp0	0.1	0	-0.0018132373	-0.0014729433	-0.0016348636
CID91845942-Sp0	0.1	0	-0.0009932464	0.2754924	-0.0020007761
CID91850648-Sp0	0.1	0	-0.00030456096	-0.00033142016	-0.00092138705
CID91853727-Sp0	1.0	0	-0.00052742485	-0.00096435373	-0.0015557954
CID146015508-Sp0	1.0	0	-0.0007270113	-0.00092110917	-0.002025875
CID168364588-Sp0	1.0	0	-0.00094985036	-8.3495026e-05	-0.0017431225
CID91855481-Sp0	1.0	0	-0.00092006143	-0.002162579	-0.0016705226
CID91862703-Sp0	1.0	0	-0.0005823693	-0.0009078223	-0.0014378863
CID141006375-Sp0	1.0	0	-0.0013930334	0.15045837	-0.0027578068
CID168360312-Sp0	1.0	0	-0.0011940841	-0.0008583884	-0.0018230025
CID70788987-Sp0	1.0	0	-0.0015837967	-0.0012988764	-0.0015581191
CID91845942-Sp0	1.0	0	-0.00062297314	0.3551418	-0.0020341855
CID91850648-Sp0	1.0	0	0.004664533	-4.5075023e-05	-0.00077814376
CID91853727-Sp0	10.0	0	0.08918304	-0.00022702273	-0.0016780546
CID146015508-Sp0	10.0	0	0.054225903	0.11434291	-0.0015550565
CID168364588-Sp0	10.0	0	0.08292623	-0.00021416653	-0.0021736862
CID91855481-Sp0	10.0	0	0.07228936	-0.0016176498	-0.0018080676
CID91862703-Sp0	10.0	0	0.33025515	0.16328114	-0.00012203612
CID141006375-Sp0	10.0	0	0.11009596	0.22236052	-0.0026668273
CID168360312-Sp0	10.0	0	0.09535123	0.0061648847	-0.002018996
CID70788987-Sp0	10.0	0	0.26953113	-0.0010668959	-0.0018513945
CID91845942-Sp0	10.0	0	0.18798627	0.38636267	-0.0019088307
CID91850648-Sp0	10.0	0	0.39284283	0.21822649	-0.00054292363
CID91853727-Sp0	0.1	7	-0.00021619513	-0.0014577367	-0.0005575068
CID146015508-Sp0	0.1	7	-0.0013881597	-0.0028548257	-0.0007863311
CID168364588-Sp0	0.1	7	-0.0010815168	-0.0021160576	-0.0007009954
CID91855481-Sp0	0.1	7	-0.00030661604	-0.0014370069	-0.0005874471
CID91862703-Sp0	0.1	7	-0.00021904237	-0.0015803801	-0.0006934508
CID141006375-Sp0	0.1	7	-0.00057460426	-0.0006732078	-0.0020076646
CID168360312-Sp0	0.1	7	-0.0004072219	-0.0015383892	-0.0006915721
CID70788987-Sp0	0.1	7	0.0023011528	-0.0008254287	-0.00073589693
CID91845942-Sp0	0.1	7	-0.00016643874	0.020064484	-0.0022370813
CID91850648-Sp0	0.1	7	0.010809109	-0.0006593296	-0.00081084284
CID91853727-Sp0	1.0	7	-0.00010377169	-0.0012818251	-0.00055366993
CID146015508-Sp0	1.0	7	-0.0012051589	-0.0025977076	-0.0007495767
CID168364588-Sp0	1.0	7	-0.0008769121	-0.001953353	-0.0006292091
CID91855481-Sp0	1.0	7	-0.00014649876	-0.0012509492	-0.00057431083
CID91862703-Sp0	1.0	7	-2.0638257e-05	-0.001330097	-0.0006551016
CID141006375-Sp0	1.0	7	-0.0003949218	-0.00024211356	-0.0024209938
CID168360312-Sp0	1.0	7	-0.00022542766	-0.0013790822	-0.0006850428
CID70788987-Sp0	1.0	7	0.037999116	-0.00068863854	-0.00082525884
CID91845942-Sp0	1.0	7	0.020655477	0.11709293	-0.0028002348
CID91850648-Sp0	1.0	7	0.032272086	-0.00042584116	-0.0007189228
CID91853727-Sp0	10.0	7	0.20019725	-0.00084445573	0.020632254
CID146015508-Sp0	10.0	7	0.046103895	-0.00012282678	-0.0005033956
CID168364588-Sp0	10.0	7	0.053448327	-0.0014670914	-0.00081257
CID91855481-Sp0	10.0	7	0.12800568	-0.0014389902	-0.00021978182
CID91862703-Sp0	10.0	7	0.2679068	-0.00051413383	-0.00045808463
CID141006375-Sp0	10.0	7	0.08388719	0.18323517	-0.0041863956
CID168360312-Sp0	10.0	7	0.09605233	-0.0017584839	-0.00052149396
CID70788987-Sp0	10.0	7	0.25755134	-0.0005028155	-0.0012061924
CID91845942-Sp0	10.0	7	0.3018091	0.22167525	-0.003235201
CID91850648-Sp0	10.0	7	0.49872375	0.073219985	-0.00045233394
CID91853727-Sp0	0.1	3	-0.0006722155	-0.0007398262	-0.0006596609
CID146015508-Sp0	0.1	3	-0.0011225662	-0.001770194	-0.000989769
CID168364588-Sp0	0.1	3	-0.0008213943	-0.0010415354	-0.0008073564
CID91855481-Sp0	0.1	3	-0.00035751777	-0.00081459177	-0.00073281955
CID91862703-Sp0	0.1	3	-2.4815461e-05	-0.00077027513	-0.00058165775
CID141006375-Sp0	0.1	3	-0.00011775859	-0.00041278193	-0.00073907775
CID168360312-Sp0	0.1	3	-0.00033738458	-0.0007660334	-0.0007019169
CID70788987-Sp0	0.1	3	-0.000100430916	-0.00053744	-0.00034148738
CID91845942-Sp0	0.1	3	-0.000100868376	-0.0002938775	-0.00062448636
CID91850648-Sp0	0.1	3	-9.967383e-05	-0.00067668554	-0.00049453066
CID91853727-Sp0	1.0	3	-0.00048110174	-0.0005998225	-0.00058224273
CID146015508-Sp0	1.0	3	-0.0009856016	-0.0016936184	-0.00091212493
CID168364588-Sp0	1.0	3	-0.00065694854	-0.00093820493	-0.00074643944
CID91855481-Sp0	1.0	3	-0.00020598974	-0.00078363117	-0.0007036633
CID91862703-Sp0	1.0	3	0.015066087	-0.00067857414	-0.0005571409
CID141006375-Sp0	1.0	3	0.0040163137	-0.00027518166	-0.0007257753
CID168360312-Sp0	1.0	3	-0.00015517454	-0.0006807405	-0.0006830509
CID70788987-Sp0	1.0	3	0.004318118	-0.0003783327	-0.00028081468
CID91845942-Sp0	1.0	3	0.01151691	-0.00023815481	-0.00062320085
CID91850648-Sp0	1.0	3	0.011199582	-0.0005948289	-0.00046807466
CID91853727-Sp0	10.0	3	0.12774175	-0.0006157439	-0.0009874033
CID146015508-Sp0	10.0	3	0.037773386	-0.0009257228	-0.00032911383
CID168364588-Sp0	10.0	3	0.06704207	0.017213313	-0.0006729628
CID91855481-Sp0	10.0	3	0.09006866	0.0027450456	-0.0010210661
CID91862703-Sp0	10.0	3	0.16433848	0.0040057725	-0.00074122794
CID141006375-Sp0	10.0	3	0.06942801	0.011450261	-0.0008792591
CID168360312-Sp0	10.0	3	0.059238136	0.025636448	-0.00079449
CID70788987-Sp0	10.0	3	0.25960675	-0.0003897118	-0.0007556669
CID91845942-Sp0	10.0	3	0.14295134	-0.00049260404	-0.00048652597
CID91850648-Sp0	10.0	3	0.24298722	-0.00032409298	-0.001034055
CID91853727-Sp0	0.1	2	-0.00070921745	-0.0011734493	-0.0009155025
CID146015508-Sp0	0.1	2	-0.0011608999	-0.0017805973	-0.0012581587
CID168364588-Sp0	0.1	2	-0.00034011903	-0.0013896377	-0.0006143964
CID91855481-Sp0	0.1	2	-0.0006759827	-0.0013234756	-0.0006932523
CID91862703-Sp0	0.1	2	-0.00092770945	-0.0015700667	-0.0013620702
CID141006375-Sp0	0.1	2	-0.0005576675	0.12499173	-0.0023056013
CID168360312-Sp0	0.1	2	-0.00039740087	-0.0011245984	-0.00063461147
CID70788987-Sp0	0.1	2	-5.136892e-05	-0.001748511	-0.0007696178
CID91845942-Sp0	0.1	2	0.005277086	0.3924436	-0.0024724288
CID91850648-Sp0	0.1	2	-0.00031724398	-0.0007458857	-0.00079398183
CID91853727-Sp0	1.0	2	-0.000536673	-0.0010023945	-0.00081251736
CID146015508-Sp0	1.0	2	-0.0010079038	-0.0015915799	-0.0011378853
CID168364588-Sp0	1.0	2	-0.00016353633	-0.0012988795	-0.00053073984
CID91855481-Sp0	1.0	2	-0.00053923	-0.0013408476	-0.000627489
CID91862703-Sp0	1.0	2	-0.00056519435	-0.0014350347	-0.001207261
CID141006375-Sp0	1.0	2	-0.00037560146	0.23271759	-0.0029062706
CID168360312-Sp0	1.0	2	-0.00022513692	-0.001168814	-0.00057277933
CID70788987-Sp0	1.0	2	0.031988647	-0.0017997535	-0.00073036825
CID91845942-Sp0	1.0	2	0.04821763	0.5219863	-0.0027934974
CID91850648-Sp0	1.0	2	-0.00013350401	-0.0005058513	-0.00072437053
CID91853727-Sp0	10.0	2	0.078782186	-0.00070080895	-0.00067577895
CID146015508-Sp0	10.0	2	0.1084327	0.044825643	-0.00023783118
CID168364588-Sp0	10.0	2	0.110862255	-0.0015558247	-0.00076305197
CID91855481-Sp0	10.0	2	0.07197204	-0.001490371	-0.00097224634
CID91862703-Sp0	10.0	2	0.32972413	0.0024862112	-0.00017785623
CID141006375-Sp0	10.0	2	0.09303099	0.21211539	-0.0031936956
CID168360312-Sp0	10.0	2	0.08029501	-0.0011699715	-0.0008118102
CID70788987-Sp0	10.0	2	0.29226652	-0.0020015715	-0.0015413411
CID91845942-Sp0	10.0	2	0.28679806	0.5156997	-0.0013696937
CID91850648-Sp0	10.0	2	0.32913637	0.095784865	-0.0011354667
CID91853727-Sp0	0.1	6	-0.00058638264	-0.0004967763	-0.00048066478
CID146015508-Sp0	0.1	6	-0.0024847495	-0.0010818777	-0.0007113476
CID168364588-Sp0	0.1	6	-0.0022973178	-0.0011309816	-0.00063637376
CID91855481-Sp0	0.1	6	-0.0010456669	-0.00023409488	-0.00052245706
CID91862703-Sp0	0.1	6	-0.0007609883	-0.00025369585	-0.00040987975
CID141006375-Sp0	0.1	6	-0.0010318941	0.245019	-0.0011884104
CID168360312-Sp0	0.1	6	-0.0012108058	-0.00031729683	-0.00048387283
CID70788987-Sp0	0.1	6	-0.00031141157	-0.00045554055	-0.0005333071
CID91845942-Sp0	0.1	6	-0.00010751322	0.85999924	-0.002370152
CID91850648-Sp0	0.1	6	-0.000319332	-0.00014231386	-0.00039982537
CID91853727-Sp0	1.0	6	-0.0003530954	-0.00043819984	-0.00041741107
CID146015508-Sp0	1.0	6	-0.0022670059	-0.0009642768	-0.0006569114
CID168364588-Sp0	1.0	6	-0.0021064477	-0.001022597	-0.0006162453
CID91855481-Sp0	1.0	6	-0.00087491435	-0.00016546712	-0.0005175277
CID91862703-Sp0	1.0	6	-0.00044589583	-0.0001534193	-0.0003443878
CID141006375-Sp0	1.0	6	-0.0008319558	0.32779667	-0.0014695028
CID168360312-Sp0	1.0	6	-0.0010582715	-0.00015067871	-0.0004832669
CID70788987-Sp0	1.0	6	-9.180959e-05	-0.00042553127	-0.000488683
CID91845942-Sp0	1.0	6	0.017572613	0.9316343	-0.0024608064
CID91850648-Sp0	1.0	6	-0.00010359358	-0.00010320488	-0.00033905488
CID91853727-Sp0	10.0	6	0.21938714	-0.00073544105	-0.0010820667
CID146015508-Sp0	10.0	6	-0.0001098451	0.008821688	-0.00041530924
CID168364588-Sp0	10.0	6	-0.00063324184	-0.00014926413	-0.00048379236
CID91855481-Sp0	10.0	6	-3.9636492e-05	0.06262951	-0.0009810276
CID91862703-Sp0	10.0	6	0.3063608	0.1486017	-0.00065756094
CID141006375-Sp0	10.0	6	0.010923319	0.4423151	-0.0019826177
CID168360312-Sp0	10.0	6	-0.00034375483	0.11897552	-0.0011461867
CID70788987-Sp0	10.0	6	0.22688814	-0.00084037293	-0.0010563358
CID91845942-Sp0	10.0	6	0.2519691	1.0276635	-0.001720708
CID91850648-Sp0	10.0	6	0.3894164	0.12993912	-0.0005016156
CID91853727-Sp0	0.1	9	-0.0005972765	-0.0026949274	-0.0007720162
CID146015508-Sp0	0.1	9	-0.0013021467	-0.0042863805	-0.0012842839
CID168364588-Sp0	0.1	9	-0.000976712	-0.003204792	-0.0011561562
CID91855481-Sp0	0.1	9	-0.0006758444	-0.0037089814	-0.0012636936
CID91862703-Sp0	0.1	9	0.018009938	-0.00167779	-0.0009339269
CID141006375-Sp0	0.1	9	-0.0004147504	-0.0012252647	-0.00089024263
CID168360312-Sp0	0.1	9	-0.0004225782	-0.0024359562	-0.00071207917
CID70788987-Sp0	0.1	9	0.010336988	-0.0009872407	-0.00034102148
CID91845942-Sp0	0.1	9	-0.00011546504	0.117868215	-0.0006185413
CID91850648-Sp0	0.1	9	0.0030614547	-0.0013860042	-0.0006700989
CID91853727-Sp0	1.0	9	-0.00034584757	-0.0024104496	-0.0007617234
CID146015508-Sp0	1.0	9	-0.0011536058	-0.0039821556	-0.0012124683
CID168364588-Sp0	1.0	9	-0.00077576295	-0.0028610942	-0.0010970879
CID91855481-Sp0	1.0	9	-0.00049218535	-0.00340593	-0.0013395424
CID91862703-Sp0	1.0	9	0.032322757	-0.0014338878	-0.0008700828
CID141006375-Sp0	1.0	9	-0.00025979662	-0.00086835993	-0.0010078541
CID168360312-Sp0	1.0	9	-0.00021556037	-0.002111734	-0.00070313166
CID70788987-Sp0	1.0	9	0.026428249	-0.0006819804	-0.00025112572
CID91845942-Sp0	1.0	9	0.027746951	0.18860346	-0.00065885036
CID91850648-Sp0	1.0	9	0.022026837	-0.0010759411	-0.00066194707
CID91853727-Sp0	10.0	9	0.15503061	-0.001450111	-0.0011961593
CID146015508-Sp0	10.0	9	0.04869093	-0.00078382686	-0.00048476353
CID168364588-Sp0	10.0	9	0.066211805	-0.00092515885	-0.0010994199
CID91855481-Sp0	10.0	9	0.07812402	-0.0015334019	-0.0018974869
CID91862703-Sp0	10.0	9	0.5092036	-0.00025253164	-0.0019002514
CID141006375-Sp0	10.0	9	0.05931975	0.10621016	-0.0013436532
CID168360312-Sp0	10.0	9	0.08303119	-0.00072452053	-0.00093230995
CID70788987-Sp0	10.0	9	0.22154081	-0.00031736467	0.039211746
CID91845942-Sp0	10.0	9	0.26590446	0.16399187	0.010727113
CID91850648-Sp0	10.0	9	0.3972935	-1.5475862e-05	-0.0013292815
CID91853727-Sp0	0.1	8	0.018812418	-0.0005795154	-0.0008792255
CID146015508-Sp0	0.1	8	-0.0010204882	-0.0011130758	-0.0013332061
CID168364588-Sp0	0.1	8	-0.0009968836	-0.0012912368	-0.0008266347
CID91855481-Sp0	0.1	8	-0.0006261852	-0.0016272268	-0.0009653586
CID91862703-Sp0	0.1	8	0.01667123	-0.00042283835	-0.0007872778
CID141006375-Sp0	0.1	8	-0.00057112676	-0.0007364716	-0.0010698817
CID168360312-Sp0	0.1	8	-0.00027286157	-0.0012302338	-0.0008235227
CID70788987-Sp0	0.1	8	-0.0002866479	-0.0004695935	-0.0004803669
CID91845942-Sp0	0.1	8	-0.00043652885	0.0075887847	-0.0010531986
CID91850648-Sp0	0.1	8	-0.0002112358	-0.00026777192	-0.000674876
CID91853727-Sp0	1.0	8	0.028326742	-0.00049322494	-0.0008830921
CID146015508-Sp0	1.0	8	-0.0008530609	-0.0010177138	-0.0012636543
CID168364588-Sp0	1.0	8	-0.00077848614	-0.0013431881	-0.0008141238
CID91855481-Sp0	1.0	8	-0.00056399294	-0.0015366165	-0.00095069816
CID91862703-Sp0	1.0	8	0.038848426	-0.0003344352	-0.00076028454
CID141006375-Sp0	1.0	8	-0.00043154394	-0.00068995205	-0.0011206195
CID168360312-Sp0	1.0	8	-0.00012168463	-0.0013108413	-0.0008345085
CID70788987-Sp0	1.0	8	0.0006023757	-0.0005042058	-0.00048638548
CID91845942-Sp0	1.0	8	-0.00032416216	0.059910435	-0.0011492452
CID91850648-Sp0	1.0	8	-0.00010325141	-0.0001595971	-0.0006693484
CID91853727-Sp0	10.0	8	0.11774815	-0.00047601628	-0.0005742639
CID146015508-Sp0	10.0	8	0.04670691	0.00478233	-0.00097227714
CID168364588-Sp0	10.0	8	0.07655716	-0.0014798252	-0.0012119067
CID91855481-Sp0	10.0	8	0.057410344	-0.0012949161	-0.0008338663
CID91862703-Sp0	10.0	8	0.6040167	0.0053230883	-0.00082086195
CID141006375-Sp0	10.0	8	0.0845795	0.06194189	-0.0014276576
CID168360312-Sp0	10.0	8	0.09394607	-0.00097498816	-0.0009565098
CID70788987-Sp0	10.0	8	0.2359041	-0.00089875516	0.036700726
CID91845942-Sp0	10.0	8	0.117884666	0.20664863	-0.0011861752
CID91850648-Sp0	10.0	8	0.39394218	0.08755851	-0.0009946716
CID168361495-Sp0	0.1	1	-0.00066267175	-0.00063619367	-0.0006445267
CID168371981-Sp0	0.1	1	-0.00080423517	-0.0007799598	-0.00067333994
CID168372830-Sp0	0.1	1	-0.00042563293	0.058191855	-0.00083217723
CID70698369-Sp0	0.1	1	-0.0028871442	-0.0013632397	-0.001158789
CID91854062-Sp0	0.1	1	-0.0035133879	-0.0025005077	-0.0015840172
CID168373902-Sp0	0.1	1	-0.0025073667	-0.0013983992	-0.001416602
CID146016295-Sp0	0.1	1	-0.00080693257	-0.00082127075	-3.050825e-05
CID156617435-Sp0	0.1	1	-0.001163925	-0.0010126221	-0.00088018744
CID168359059-Sp0	0.1	1	-0.00965747	-0.00493559	-0.0037437733
CID168364438-Sp0	0.1	1	-0.0012188707	-0.0005607416	-0.00093901705
CID168361495-Sp0	1.0	1	-8.127484e-05	-0.0003529139	-0.0004764826
CID168371981-Sp0	1.0	1	-0.0001772828	-0.0005269867	-0.00047885274
CID168372830-Sp0	1.0	1	0.0013072379	0.10179309	-0.00081037224
CID70698369-Sp0	1.0	1	-0.0023802824	-0.0011520918	-0.0010034343
CID91854062-Sp0	1.0	1	-0.00283829	-0.0022703058	-0.001366035
CID168373902-Sp0	1.0	1	-0.0020632516	-0.0010892669	-0.001263512
CID146016295-Sp0	1.0	1	-0.0003824925	-0.0005672855	0.0098456135
CID156617435-Sp0	1.0	1	-0.00049923797	-0.00075449835	-0.0006651501
CID168359059-Sp0	1.0	1	-0.008881452	-0.004715293	-0.003482313
CID168364438-Sp0	1.0	1	-0.00053571747	-6.7461886e-05	-0.00077289826
CID168361495-Sp0	10.0	1	0.13973336	0.033379916	-0.00037825934
CID168371981-Sp0	10.0	1	0.14048043	0.03240704	-0.00029756705
CID168372830-Sp0	10.0	1	0.058871415	-1.8298793e-05	-0.0007904969
CID70698369-Sp0	10.0	1	0.06727867	-0.0008676066	-0.00061326695
CID91854062-Sp0	10.0	1	0.12294777	-0.00028418167	-0.00038627163
CID168373902-Sp0	10.0	1	0.0377699	0.054486252	-0.0009094784
CID146016295-Sp0	10.0	1	0.3811076	0.2131475	0.20700462
CID156617435-Sp0	10.0	1	0.47200134	0.092569046	0.0803179
CID168359059-Sp0	10.0	1	-0.0019669512	-0.0022126469	-0.0010453162
CID168364438-Sp0	10.0	1	0.091058575	0.065763734	-0.00063317677
CID168361495-Sp0	0.1	5	-0.00026882478	-0.00066542876	-0.0006430915
CID168371981-Sp0	0.1	5	-0.00026381537	-0.0006809256	-0.0006336974
CID168372830-Sp0	0.1	5	-0.0012358729	0.36295158	-0.0021780175
CID70698369-Sp0	0.1	5	-0.00092539703	-0.0015179791	-0.00082778826
CID91854062-Sp0	0.1	5	-0.0028789884	-0.004014695	-0.0017220223
CID168373902-Sp0	0.1	5	-0.0015736585	-0.0014619988	-0.0009927468
CID146016295-Sp0	0.1	5	0.022681406	-0.0012617161	-0.00035271942
CID156617435-Sp0	0.1	5	-0.00048630795	-0.0012046068	-0.00047253608
CID168359059-Sp0	0.1	5	-0.002901783	-0.0030312447	-0.0012291144
CID168364438-Sp0	0.1	5	-0.0006321067	-0.0008138309	-0.0007422851
CID168361495-Sp0	1.0	5	-0.000104974955	-0.00057647977	-0.0006194746
CID168371981-Sp0	1.0	5	-9.472407e-05	-0.0005386696	-0.00054522784
CID168372830-Sp0	1.0	5	-0.0012194517	0.52325195	-0.0026482278
CID70698369-Sp0	1.0	5	-0.00071880926	-0.0013349309	-0.00075937045
CID91854062-Sp0	1.0	5	-0.0026397011	-0.0038100858	-0.001644291
CID168373902-Sp0	1.0	5	-0.0014059842	-0.001335472	-0.0009299767
CID146016295-Sp0	1.0	5	0.058106646	-0.0012279158	-0.00026086258
CID156617435-Sp0	1.0	5	-0.00025909275	-0.0009922906	-0.0003952648
CID168359059-Sp0	1.0	5	-0.0026770332	-0.0028367834	-0.0011777085
CID168364438-Sp0	1.0	5	-0.00047321795	-0.00071557635	-0.0007552274
CID168361495-Sp0	10.0	5	0.15100008	-0.0008338233	-0.00011969515
CID168371981-Sp0	10.0	5	0.16210258	-0.00023004533	-0.00030317347
CID168372830-Sp0	10.0	5	0.08179637	0.4912646	-0.0022606044
CID70698369-Sp0	10.0	5	0.09264246	-0.0013931607	-0.00047531235
CID91854062-Sp0	10.0	5	0.08120518	-0.00075849134	-0.0014216901
CID168373902-Sp0	10.0	5	0.00024605915	-0.0011810455	-0.00084003515
CID146016295-Sp0	10.0	5	0.3080251	-0.0018812765	0.06363514
CID156617435-Sp0	10.0	5	0.24517703	-0.0016240868	0.038828366
CID168359059-Sp0	10.0	5	-0.00027215586	-0.0010178974	-0.0006906317
CID168364438-Sp0	10.0	5	0.09072727	-0.0010098827	-0.00050666963
CID168361495-Sp0	0.1	4	-0.00066752924	-0.00050228334	-0.0007616666
CID168371981-Sp0	0.1	4	-0.0007415689	-0.00050557323	-0.0007637218
CID168372830-Sp0	0.1	4	-0.0006943567	-5.7418933e-05	-0.0011665507
CID70698369-Sp0	0.1	4	-0.0017447525	-0.0010066567	-0.0017710888
CID91854062-Sp0	0.1	4	-0.0028622164	-0.0028154966	-0.0037393651
CID168373902-Sp0	0.1	4	-0.0015100503	-0.0009538285	-0.0017335012
CID146016295-Sp0	0.1	4	0.040434856	-0.0006773142	-0.00022029431
CID156617435-Sp0	0.1	4	-0.00055041205	-0.00032214174	-0.0006539269
CID168359059-Sp0	0.1	4	-0.0032012817	-0.0020487478	-0.0027158458
CID168364438-Sp0	0.1	4	-0.0007412836	-0.00055478845	-0.0010175906
CID168361495-Sp0	1.0	4	-0.00041747297	-0.00038987587	-0.000651027
CID168371981-Sp0	1.0	4	-0.0004996109	-0.00031676583	-0.00062089
CID168372830-Sp0	1.0	4	-0.0004015185	0.04421328	-0.001380019
CID70698369-Sp0	1.0	4	-0.0015204092	-0.0008560008	-0.0016497971
CID91854062-Sp0	1.0	4	-0.0025689781	-0.0026741447	-0.0035290362
CID168373902-Sp0	1.0	4	-0.0013452332	-0.0008120039	-0.0016137721
CID146016295-Sp0	1.0	4	0.056620758	-0.0005081679	-0.00015312838
CID156617435-Sp0	1.0	4	-0.0002787539	-0.00023012537	-0.0004841192
CID168359059-Sp0	1.0	4	-0.0030003318	-0.0019059301	-0.0025528814
CID168364438-Sp0	1.0	4	-0.0005497982	-0.00044082006	-0.0008927755
CID168361495-Sp0	10.0	4	0.13528791	-0.00022557258	-0.0005754277
CID168371981-Sp0	10.0	4	0.120168835	0.050424933	-0.0006914863
CID168372830-Sp0	10.0	4	0.12498604	0.09435044	-0.0014991506
CID70698369-Sp0	10.0	4	0.097143516	-0.00032612114	-0.001487998
CID91854062-Sp0	10.0	4	0.19415258	-0.00092498434	-0.0019131644
CID168373902-Sp0	10.0	4	0.015534241	0.14432253	-0.0018870044
CID146016295-Sp0	10.0	4	0.45609367	0.19135734	0.2157453
CID156617435-Sp0	10.0	4	0.30362064	0.0033143223	0.029213985
CID168359059-Sp0	10.0	4	-0.0004896015	-0.00047083496	-0.00064451655
CID168364438-Sp0	10.0	4	0.09022701	0.06773226	-0.0012300215
CID168361495-Sp0	0.1	0	-0.00087673304	-0.0014799511	-0.0014302033
CID168371981-Sp0	0.1	0	-0.0005424986	-0.0013305855	-0.0011754681
CID168372830-Sp0	0.1	0	-0.0017539891	0.36184916	-0.0028479132
CID70698369-Sp0	0.1	0	-0.0019033512	-0.0021247899	-0.0019235942
CID91854062-Sp0	0.1	0	-0.0018527679	-0.0029571282	-0.0034929188
CID168373902-Sp0	0.1	0	-0.002173742	0.082247704	-0.0026228866
CID146016295-Sp0	0.1	0	0.034771606	-0.0015770402	-0.0010346402
CID156617435-Sp0	0.1	0	-0.000808247	-0.001378008	-0.0013384686
CID168359059-Sp0	0.1	0	-0.0036987446	-0.0037446746	-0.0037623043
CID168364438-Sp0	0.1	0	-0.0012306822	-0.00066336896	-0.0016350239
CID168361495-Sp0	1.0	0	-0.0006127371	-0.0013522905	-0.0013875611
CID168371981-Sp0	1.0	0	-0.00025000476	-0.0010616462	-0.0010077261
CID168372830-Sp0	1.0	0	-0.0012577145	0.44635147	-0.0029707896
CID70698369-Sp0	1.0	0	-0.0016761881	-0.0020111352	-0.00178569
CID91854062-Sp0	1.0	0	-0.0015433308	-0.0026921832	-0.0033336305
CID168373902-Sp0	1.0	0	-0.0018969176	0.13860261	-0.002621546
CID146016295-Sp0	1.0	0	0.06349861	-0.0013338518	-0.0008766061
CID156617435-Sp0	1.0	0	-0.00046027667	-0.0012548715	-0.001190291
CID168359059-Sp0	1.0	0	-0.0034647183	-0.0035389666	-0.003596251
CID168364438-Sp0	1.0	0	-0.0010443358	-0.0002642902	-0.0016733551
CID168361495-Sp0	10.0	0	0.112940975	-0.0008589286	-0.0016119389
CID168371981-Sp0	10.0	0	0.1946067	0.06279882	-0.0011549784
CID168372830-Sp0	10.0	0	0.13139984	0.4518565	-0.003216572
CID70698369-Sp0	10.0	0	0.10016784	-0.0009957106	-0.0019070476
CID91854062-Sp0	10.0	0	0.20490196	0.041885868	-0.0017940714
CID168373902-Sp0	10.0	0	-5.5612622e-06	0.08880404	-0.002785848
CID146016295-Sp0	10.0	0	0.39424846	-0.0006496029	0.040869594
CID156617435-Sp0	10.0	0	0.38654405	-0.0011951069	-0.0012574814
CID168359059-Sp0	10.0	0	-0.00079973607	-0.0010279401	-0.001876028
CID168364438-Sp0	10.0	0	0.10066245	0.03109806	-0.0019914238
CID168361495-Sp0	0.1	7	-3.1326338e-06	-0.0010041092	-0.0006474901
CID168371981-Sp0	0.1	7	-6.072521e-05	-0.0010376538	-0.00069920457
CID168372830-Sp0	0.1	7	-0.00058823935	0.19689965	-0.003749792
CID70698369-Sp0	0.1	7	-0.0005257072	-0.0016923406	-0.0006748978
CID91854062-Sp0	0.1	7	-0.001125457	-0.0030802104	-0.0012912404
CID168373902-Sp0	0.1	7	-0.0013271353	-0.0024097653	-0.0007614336
CID146016295-Sp0	0.1	7	-4.4559834e-05	-0.0010442263	-0.000489305
CID156617435-Sp0	0.1	7	-0.00018681563	-0.0012999008	-0.0004945718
CID168359059-Sp0	0.1	7	-0.0025539752	-0.0045617693	-0.0012327557
CID168364438-Sp0	0.1	7	-0.00036164574	-0.0014336132	-0.0007051362
CID168361495-Sp0	1.0	7	0.02265129	-0.00088394596	-0.0006589935
CID168371981-Sp0	1.0	7	0.00976672	-0.0008221979	-0.00065936666
CID168372830-Sp0	1.0	7	-0.0003083804	0.2984231	-0.004456933
CID70698369-Sp0	1.0	7	-0.00031636565	-0.001516045	-0.0006311305
CID91854062-Sp0	1.0	7	-0.00086780166	-0.0028488666	-0.0012680873
CID168373902-Sp0	1.0	7	-0.0011316052	-0.002240758	-0.0006897996
CID146016295-Sp0	1.0	7	0.013536822	-0.000857335	-0.0004302655
CID156617435-Sp0	1.0	7	-1.0709986e-05	-0.0010708902	-0.0004898757
CID168359059-Sp0	1.0	7	-0.0023648166	-0.0043080756	-0.0011745226
CID168364438-Sp0	1.0	7	-0.0001844158	-0.0012648364	-0.0006899105
CID168361495-Sp0	10.0	7	0.18784136	-0.0011290174	0.020945476
CID168371981-Sp0	10.0	7	0.22402424	-0.0009514475	0.0102446955
CID168372830-Sp0	10.0	7	0.1340355	0.3761934	-0.0056411074
CID70698369-Sp0	10.0	7	0.29275817	-0.0015750048	-0.00084008946
CID91854062-Sp0	10.0	7	0.28564182	-0.00048385182	-0.0022212712
CID168373902-Sp0	10.0	7	0.04777588	-0.0016948336	-0.0005761098
CID146016295-Sp0	10.0	7	0.41968083	0.058858126	0.19543609
CID156617435-Sp0	10.0	7	0.42017168	0.01185354	0.0154102715
CID168359059-Sp0	10.0	7	-0.0008489919	-0.0021674584	-0.0007499664
CID168364438-Sp0	10.0	7	0.11374004	-0.001651392	-0.0005810596
CID168361495-Sp0	0.1	3	-3.2680593e-05	-0.00052663137	-0.0004810363
CID168371981-Sp0	0.1	3	-0.00021421674	-0.00076711585	-0.00066379074
CID168372830-Sp0	0.1	3	-7.234089e-05	-0.00025912962	-0.0006886011
CID70698369-Sp0	0.1	3	-0.00020530637	-0.0010267025	-0.00055074185
CID91854062-Sp0	0.1	3	-0.00049643125	-0.0018040786	-0.0013964172
CID168373902-Sp0	0.1	3	-0.0010012891	-0.0011678931	-0.0010461655
CID146016295-Sp0	0.1	3	0.008893926	-0.00046199816	-0.00028605133
CID156617435-Sp0	0.1	3	0.0011838339	-0.0004438531	-0.00045459947
CID168359059-Sp0	0.1	3	-0.0020130686	-0.0026454171	-0.0014404283
CID168364438-Sp0	0.1	3	-0.00023864652	-0.00067068107	-0.0005410794
CID168361495-Sp0	1.0	3	0.016508194	-0.00038789626	-0.0004533603
CID168371981-Sp0	1.0	3	-3.822457e-05	-0.00066343637	-0.0006591125
CID168372830-Sp0	1.0	3	0.003997665	-0.00014478393	-0.0006855466
CID70698369-Sp0	1.0	3	-4.001554e-05	-0.00092370517	-0.0004927959
CID91854062-Sp0	1.0	3	-0.00031929294	-0.0016661995	-0.0013354385
CID168373902-Sp0	1.0	3	-0.0008164374	-0.0010725553	-0.0009836003
CID146016295-Sp0	1.0	3	0.02581241	-0.00036069646	-0.00020093101
CID156617435-Sp0	1.0	3	0.018744968	-0.0003679392	-0.00043229325
CID168359059-Sp0	1.0	3	-0.0019065579	-0.0025256595	-0.0013812872
CID168364438-Sp0	1.0	3	-5.7678444e-05	-0.0005963712	-0.00053025736
CID168361495-Sp0	10.0	3	0.16423485	-0.00011754097	-0.0005373235
CID168371981-Sp0	10.0	3	0.13472432	0.015204553	-0.0008028917
CID168372830-Sp0	10.0	3	0.1058206	-0.00021346626	-0.000925756
CID70698369-Sp0	10.0	3	0.21117902	-0.00014080628	-0.0009738837
CID91854062-Sp0	10.0	3	0.12995562	-0.0007776539	-0.0012855716
CID168373902-Sp0	10.0	3	0.04306609	0.007570735	-0.00076023466
CID146016295-Sp0	10.0	3	0.38882986	-0.00046078753	0.0267235
CID156617435-Sp0	10.0	3	0.5362569	-0.00021877768	-0.00033857016
CID168359059-Sp0	10.0	3	-0.0006586611	-0.0014361464	-0.0005333181
CID168364438-Sp0	10.0	3	0.09585998	0.018438697	-0.0007672159
CID168361495-Sp0	0.1	2	-0.0002581128	-0.0009994953	-0.0005654372
CID168371981-Sp0	0.1	2	-0.00038580436	-0.0007682078	-0.0008702309
CID168372830-Sp0	0.1	2	-0.00048578013	0.47000682	-0.0035581326
CID70698369-Sp0	0.1	2	-0.0009960246	-0.0020213893	-0.00095178647
CID91854062-Sp0	0.1	2	-0.0024707462	-0.0037769477	-0.0025954798
CID168373902-Sp0	0.1	2	-0.00058113696	-0.0014261287	-0.0007829286
CID146016295-Sp0	0.1	2	0.026816575	-0.00044180488	0.05703464
CID156617435-Sp0	0.1	2	-6.9765185e-05	-0.0013018665	-0.0005401768
CID168359059-Sp0	0.1	2	-0.0023702397	-0.004032615	-0.001696963
CID168364438-Sp0	0.1	2	-0.00030248816	-0.001006563	-0.00072850956
CID168361495-Sp0	1.0	2	-1.7541088e-05	-0.0010253845	-0.000539333
CID168371981-Sp0	1.0	2	-0.00014871958	-0.0005711709	-0.0008177019
CID168372830-Sp0	1.0	2	-0.00024041574	0.57680076	-0.004244349
CID70698369-Sp0	1.0	2	-0.00068661047	-0.0020782074	-0.0008890996
CID91854062-Sp0	1.0	2	-0.0021206443	-0.0036569836	-0.0025167326
CID168373902-Sp0	1.0	2	-0.00036401907	-0.0013776913	-0.0006811213
CID146016295-Sp0	1.0	2	0.05664162	-0.00029120911	0.08248992
CID156617435-Sp0	1.0	2	0.00788733	-0.0010773961	-0.00046015144
CID168359059-Sp0	1.0	2	-0.0022186397	-0.0038397838	-0.0016286125
CID168364438-Sp0	1.0	2	-9.942475e-05	-0.0010980763	-0.0006470652
CID168361495-Sp0	10.0	2	0.19782814	-0.0009810171	0.0114959795
CID168371981-Sp0	10.0	2	0.20255977	0.0068720523	-0.00024700112
CID168372830-Sp0	10.0	2	0.14853513	0.5069043	-0.0035308772
CID70698369-Sp0	10.0	2	0.25266448	-0.002419079	-0.0018979902
CID91854062-Sp0	10.0	2	0.5386383	-0.00018555268	-0.0019626103
CID168373902-Sp0	10.0	2	0.07005048	-0.0015594796	-0.0008876381
CID146016295-Sp0	10.0	2	0.42405283	0.10384867	0.39257747
CID156617435-Sp0	10.0	2	0.3279879	-0.001404004	-0.00012445202
CID168359059-Sp0	10.0	2	0.04773415	-0.0011086988	-0.00092507404
CID168364438-Sp0	10.0	2	0.12725645	-0.0013436001	-0.0010160981
CID168361495-Sp0	0.1	6	-0.00022739019	-0.00011149974	-0.0003815894
CID168371981-Sp0	0.1	6	-0.00052713044	0.012020182	-0.0004082591
CID168372830-Sp0	0.1	6	-0.00073330296	0.7167413	-0.0023047163
CID70698369-Sp0	0.1	6	-0.0013187764	-0.00043723642	-0.0007325828
CID91854062-Sp0	0.1	6	-0.0031013174	-0.0005192653	-0.0012081139
CID168373902-Sp0	0.1	6	-0.002557046	-0.0011196331	-0.00062003307
CID146016295-Sp0	0.1	6	-0.00028626944	-0.0005887096	-0.0003703132
CID156617435-Sp0	0.1	6	-0.0002617408	-0.00046684413	-0.0004994648
CID168359059-Sp0	0.1	6	-0.004146313	-0.0019424483	-0.0011650489
CID168364438-Sp0	0.1	6	-0.0011329853	-0.00025923486	-0.00048088018
CID168361495-Sp0	1.0	6	-2.5705396e-05	0.0035033724	-0.00035757732
CID168371981-Sp0	1.0	6	-0.0003824816	0.036264077	-0.00044669458
CID168372830-Sp0	1.0	6	-0.0004150306	0.8176987	-0.0025134059
CID70698369-Sp0	1.0	6	-0.0011175527	-0.0003916721	-0.00066944805
CID91854062-Sp0	1.0	6	-0.0027951081	-0.00040533973	-0.0011483446
CID168373902-Sp0	1.0	6	-0.0023606652	-0.0010046881	-0.00060675904
CID146016295-Sp0	1.0	6	-0.00011035122	-0.0005724439	-0.00034970485
CID156617435-Sp0	1.0	6	-5.608894e-05	-0.00045179357	-0.0004939075
CID168359059-Sp0	1.0	6	-0.0038989421	-0.0018358278	-0.0011093143
CID168364438-Sp0	1.0	6	-0.000993459	-7.0270486e-05	-0.0004797009
CID168361495-Sp0	10.0	6	0.09539284	0.0062129414	-0.00078953296
CID168371981-Sp0	10.0	6	0.10202195	0.19105309	-0.0012454845
CID168372830-Sp0	10.0	6	0.07207652	0.86671007	-0.0022870917
CID70698369-Sp0	10.0	6	0.09981872	-0.00036831133	-0.0011242486
CID91854062-Sp0	10.0	6	0.213717	0.11948949	-0.0009416495
CID168373902-Sp0	10.0	6	-0.000837892	0.011879915	-0.0005820534
CID146016295-Sp0	10.0	6	0.28086326	-0.00037792666	0.056704547
CID156617435-Sp0	10.0	6	0.29970276	-0.00090628373	-0.0006051392
CID168359059-Sp0	10.0	6	-0.0013939973	-0.000918349	-0.0007360412
CID168364438-Sp0	10.0	6	-0.00014320802	0.114316486	-0.0011502872
CID168361495-Sp0	0.1	9	-9.006169e-05	-0.0019851448	-0.0005840924
CID168371981-Sp0	0.1	9	-0.00018533628	-0.001791224	-0.0006872184
CID168372830-Sp0	0.1	9	-0.00037606445	0.12591662	-0.0011451544
CID70698369-Sp0	0.1	9	-9.725242e-06	-0.0021223326	-0.0006623836
CID91854062-Sp0	0.1	9	-0.0005069879	-0.003220712	-0.0020839572
CID168373902-Sp0	0.1	9	-0.001209653	-0.0037815056	-0.0013205095
CID146016295-Sp0	0.1	9	0.004030645	-0.0020982397	-0.0001377652
CID156617435-Sp0	0.1	9	-0.00021063897	-0.002298648	-0.0005709581
CID168359059-Sp0	0.1	9	-0.003027262	-0.0076826564	-0.0018173672
CID168364438-Sp0	0.1	9	-0.0004070126	-0.0022596286	-0.000696657
CID168361495-Sp0	1.0	9	0.0163352	-0.0015651297	-0.0006285166
CID168371981-Sp0	1.0	9	0.006815728	-0.0012748555	-0.0006887333
CID168372830-Sp0	1.0	9	-0.00010553803	0.2210144	-0.0013801915
CID70698369-Sp0	1.0	9	0.0168414	-0.0017902773	-0.00062374386
CID91854062-Sp0	1.0	9	-0.00036500674	-0.002981312	-0.002015138
CID168373902-Sp0	1.0	9	-0.0009947824	-0.0034394672	-0.0012678063
CID146016295-Sp0	1.0	9	0.033009987	-0.0018471259	0.016669907
CID156617435-Sp0	1.0	9	-7.361285e-06	-0.0019534323	-0.00049732876
CID168359059-Sp0	1.0	9	-0.002813362	-0.0073667257	-0.0017519317
CID168364438-Sp0	1.0	9	-0.00020847197	-0.0019166459	-0.00071044726
CID168361495-Sp0	10.0	9	0.14577137	-0.0005428708	-0.00072104175
CID168371981-Sp0	10.0	9	0.12638785	0.0215432	-0.00058085506
CID168372830-Sp0	10.0	9	0.15148763	0.29472905	-0.0012507461
CID70698369-Sp0	10.0	9	0.14225778	-0.00087762997	-0.00063613977
CID91854062-Sp0	10.0	9	0.100034714	-0.001030108	-0.001459109
CID168373902-Sp0	10.0	9	0.03941497	-0.0012995464	-0.0013420326
CID146016295-Sp0	10.0	9	0.36526224	-0.00030355327	0.21649966
CID156617435-Sp0	10.0	9	0.36675826	-0.001086408	-0.00040307193
CID168359059-Sp0	10.0	9	-0.00072093785	-0.0042654765	-0.0009969196
CID168364438-Sp0	10.0	9	0.081792064	-0.0005548311	-0.0009263279
CID168361495-Sp0	0.1	8	-0.00012241383	-0.0013748962	-0.00085978006
CID168371981-Sp0	0.1	8	-0.0005097228	-0.001104436	-0.00077295414
CID168372830-Sp0	0.1	8	-0.00057339325	0.015005179	-0.0011320901
CID70698369-Sp0	0.1	8	-0.00041333248	-0.0015198963	-0.0012409373
CID91854062-Sp0	0.1	8	-0.0007200377	-0.0016052942	-0.0019707058
CID168373902-Sp0	0.1	8	-0.0012095022	-0.0015595698	-0.0009778367
CID146016295-Sp0	0.1	8	-0.0005741613	-0.0016764295	-0.00044204446
CID156617435-Sp0	0.1	8	-3.7330872e-05	-0.0005370555	-0.00057900586
CID168359059-Sp0	0.1	8	-0.0017623978	-0.0017046287	-0.0021573335
CID168364438-Sp0	0.1	8	-0.00026441336	-0.00096514745	-0.0007049131
CID168361495-Sp0	1.0	8	0.0018939488	-0.001381004	-0.0008708651
CID168371981-Sp0	1.0	8	-0.00025173574	-0.0011143329	-0.00081644696
CID168372830-Sp0	1.0	8	-0.00043498812	0.07917847	-0.0012626825
CID70698369-Sp0	1.0	8	-5.1582974e-05	-0.0017421581	-0.001331571
CID91854062-Sp0	1.0	8	-0.00040357708	-0.0015562497	-0.00195692
CID168373902-Sp0	1.0	8	-0.0010007902	-0.0016140422	-0.0009728346
CID146016295-Sp0	1.0	8	-0.00040659538	-0.0015708823	-0.00033264823
CID156617435-Sp0	1.0	8	0.012855869	-0.00049289013	-0.00049498526
CID168359059-Sp0	1.0	8	-0.0016322018	-0.0016180027	-0.0021094799
CID168364438-Sp0	1.0	8	-0.00011299159	-0.0010455729	-0.0007172258
CID168361495-Sp0	10.0	8	0.14164922	-0.0008507432	-0.0006559921
CID168371981-Sp0	10.0	8	0.13794333	-6.2477346e-05	-0.0009169476
CID168372830-Sp0	10.0	8	0.08551273	0.24356084	-0.0015521377
CID70698369-Sp0	10.0	8	0.49871624	-0.0028144082	-0.002071144
CID91854062-Sp0	10.0	8	0.50632113	-0.0016289541	-0.0030988092
CID168373902-Sp0	10.0	8	0.03394373	-0.0019222219	-0.0012542909
CID146016295-Sp0	10.0	8	0.37211734	-0.0013641276	0.14860281
CID156617435-Sp0	10.0	8	0.34459752	-0.0011344935	0.00077735074
CID168359059-Sp0	10.0	8	-0.00045397386	-0.0008430778	-0.0012339269
CID168364438-Sp0	10.0	8	0.11695349	-0.0007044605	-0.00085306895
CID168365117-Sp0	0.1	1	-0.0003095727	-0.00014702616	-0.0006749441
CID168364713-Sp0	0.1	1	-0.008259451	-0.0044122697	-0.0034781387
CID168372315-Sp0	0.1	1	-0.008230476	-0.00421806	-0.0035855218
CID91845793-Sp0	0.1	1	-0.0034910631	-0.0025382303	-0.0016690413
CID124409111-Sp0	0.1	1	-0.00053879933	-0.0004436938	-0.0005984241
CID168361759-Sp0	0.1	1	-0.0013946065	-0.00073803746	-0.0009986527
CID10641364-Sp0	0.1	1	-0.0010639742	-0.0006195143	-0.00090807397
CID56608980-Sp0	0.1	1	-0.0029239592	-0.0016435247	-0.0015175364
CID91846876-Sp0	0.1	1	-0.008137256	-0.0034740658	-0.0031368695
CID91849079-Sp0	0.1	1	-0.007279716	-0.003027203	-0.0028829058
CID168365117-Sp0	1.0	1	0.0055704378	0.0120345475	-0.0005894891
CID168364713-Sp0	1.0	1	-0.007833548	-0.004193966	-0.0033178132
CID168372315-Sp0	1.0	1	-0.00776695	-0.003966633	-0.0034105873
CID91845793-Sp0	1.0	1	-0.002793264	-0.0022719065	-0.0014151816
CID124409111-Sp0	1.0	1	0.0021125227	-0.000105453364	-0.00047248768
CID168361759-Sp0	1.0	1	-0.0007193005	-0.00035360537	-0.0008192866
CID10641364-Sp0	1.0	1	-0.0005112756	-0.00028988667	-0.00076244236
CID56608980-Sp0	1.0	1	-0.0024530168	-0.0013831225	-0.0013655405
CID91846876-Sp0	1.0	1	-0.0073728273	-0.003235221	-0.0028954244
CID91849079-Sp0	1.0	1	-0.006507424	-0.0027903253	-0.0026085156
CID168365117-Sp0	10.0	1	0.05999662	0.002303971	-0.00079287996
CID168364713-Sp0	10.0	1	-0.0036952435	-0.0017367271	-0.0017864874
CID168372315-Sp0	10.0	1	-0.0037411966	-0.0015302026	-0.0018581691
CID91845793-Sp0	10.0	1	0.009826176	-0.00085549284	-0.00057013216
CID124409111-Sp0	10.0	1	0.104531065	0.027894042	-0.0005768552
CID168361759-Sp0	10.0	1	0.07466166	0.04739919	-0.0007342577
CID10641364-Sp0	10.0	1	0.04532399	0.0061891396	-0.00071666494
CID56608980-Sp0	10.0	1	0.01614603	0.03820391	-0.00092252466
CID91846876-Sp0	10.0	1	-0.0006101668	-0.00087668176	-0.00075164554
CID91849079-Sp0	10.0	1	0.045059927	0.004710407	-0.00020080694
CID168365117-Sp0	0.1	5	-0.0010519244	0.18000202	-0.0015295563
CID168364713-Sp0	0.1	5	-0.0033795217	-0.003288989	-0.0015997961
CID168372315-Sp0	0.1	5	-0.004000161	-0.00375334	-0.0016726708
CID91845793-Sp0	0.1	5	-0.0012172833	-0.0010673936	-0.001020116
CID124409111-Sp0	0.1	5	-0.0003452745	-0.00038516973	-0.0006551396
CID168361759-Sp0	0.1	5	-0.0007690617	-0.0008141107	-0.0007120725
CID10641364-Sp0	0.1	5	-0.0007563176	-0.0005302802	-0.0007680713
CID56608980-Sp0	0.1	5	-0.0013518769	-0.0013096451	-0.00092325243
CID91846876-Sp0	0.1	5	-0.0023342774	-0.0030490258	-0.0011896929
CID91849079-Sp0	0.1	5	-0.0018822392	-0.003031154	-0.0010670549
CID168365117-Sp0	1.0	5	-0.0011402126	0.32363272	-0.0019040408
CID168364713-Sp0	1.0	5	-0.0031748945	-0.003094134	-0.0015493564
CID168372315-Sp0	1.0	5	-0.003793374	-0.0035426079	-0.0016093437
CID91845793-Sp0	1.0	5	-0.0010272636	-0.0008772432	-0.0009509108
CID124409111-Sp0	1.0	5	-0.00024617143	-0.0002858932	-0.00067794416
CID168361759-Sp0	1.0	5	-0.00062980835	-0.00070726	-0.0007159042
CID10641364-Sp0	1.0	5	-0.000600209	-0.0004334525	-0.0007870972
CID56608980-Sp0	1.0	5	-0.0011566931	-0.0011546646	-0.00084115844
CID91846876-Sp0	1.0	5	-0.0021056875	-0.002850787	-0.0011179061
CID91849079-Sp0	1.0	5	-0.0016685461	-0.0028344924	-0.0010030608
CID168365117-Sp0	10.0	5	0.05226208	0.30693167	-0.0017517004
CID168364713-Sp0	10.0	5	-0.0012588092	-0.0016022868	-0.0011013984
CID168372315-Sp0	10.0	5	-0.0016929781	-0.0023674562	-0.0013750376
CID91845793-Sp0	10.0	5	0.07185997	-0.0005358241	-0.000572538
CID124409111-Sp0	10.0	5	0.10765675	0.011736825	-0.0006165238
CID168361759-Sp0	10.0	5	0.053727012	-0.00092354487	-0.0005649369
CID10641364-Sp0	10.0	5	0.031291675	-0.00046167403	-0.0008215927
CID56608980-Sp0	10.0	5	0.016521871	-0.0010151302	-0.00082516414
CID91846876-Sp0	10.0	5	0.017421585	-0.0010119954	-0.00035898274
CID91849079-Sp0	10.0	5	0.05196376	-0.0009166805	-0.00045229355
CID168365117-Sp0	0.1	4	-0.0004974971	-9.404815e-05	-0.000995281
CID168364713-Sp0	0.1	4	-0.003667242	-0.002447666	-0.0034378213
CID168372315-Sp0	0.1	4	-0.0040275245	-0.002808679	-0.0038751059
CID91845793-Sp0	0.1	4	-0.0021252327	-0.0015384624	-0.0019463466
CID124409111-Sp0	0.1	4	-0.0007095578	-0.00046313318	-0.00085026305
CID168361759-Sp0	0.1	4	-0.00086754886	-0.00069515954	-0.0010970413
CID10641364-Sp0	0.1	4	-0.0007220904	-0.00057856	-0.0010255419
CID56608980-Sp0	0.1	4	-0.0014302827	-0.00090351247	-0.0016231671
CID91846876-Sp0	0.1	4	-0.003471219	-0.002273758	-0.0029663204
CID91849079-Sp0	0.1	4	-0.001707949	-0.0010794585	-0.0014292583
CID168365117-Sp0	1.0	4	-0.00026406374	0.039092958	-0.001148296
CID168364713-Sp0	1.0	4	-0.0034705477	-0.0022742802	-0.0033206337
CID168372315-Sp0	1.0	4	-0.0038510913	-0.0026405104	-0.0037596237
CID91845793-Sp0	1.0	4	-0.0019402432	-0.0014109766	-0.0018406528
CID124409111-Sp0	1.0	4	-0.0005024939	-0.00026402343	-0.00080341875
CID168361759-Sp0	1.0	4	-0.0007202184	-0.0006043069	-0.000991077
CID10641364-Sp0	1.0	4	-0.0005535488	-0.00041956684	-0.0009649025
CID56608980-Sp0	1.0	4	-0.0012688033	-0.00072310044	-0.0015189165
CID91846876-Sp0	1.0	4	-0.0032114424	-0.0021209817	-0.0027647116
CID91849079-Sp0	1.0	4	-0.0014961968	-0.0009852899	-0.001273643
CID168365117-Sp0	10.0	4	0.09484346	0.067104384	-0.001367897
CID168364713-Sp0	10.0	4	-0.0017729327	0.057907555	-0.0026508977
CID168372315-Sp0	10.0	4	-0.0020207134	-7.119429e-05	-0.0029645022
CID91845793-Sp0	10.0	4	0.01169683	-8.1656675e-05	-0.0017242121
CID124409111-Sp0	10.0	4	0.10485254	0.046122566	-0.0009321158
CID168361759-Sp0	10.0	4	0.05693721	0.0688724	-0.0014060293
CID10641364-Sp0	10.0	4	0.047283508	0.12847391	-0.0016902111
CID56608980-Sp0	10.0	4	0.02946238	0.20288834	-0.0020010727
CID91846876-Sp0	10.0	4	-0.0003971612	-0.0008896794	-0.0010805654
CID91849079-Sp0	10.0	4	0.117995486	-0.00067722	-0.00052899704
CID168365117-Sp0	0.1	0	-0.0013971323	0.18732893	-0.0026589646
CID168364713-Sp0	0.1	0	-0.003567348	-0.0011657098	-0.0034198107
CID168372315-Sp0	0.1	0	-0.0024240697	-0.0021045401	-0.0027507097
CID91845793-Sp0	0.1	0	-0.0021906649	-0.0023153333	-0.0025870411
CID124409111-Sp0	0.1	0	-0.0007694021	-0.0008455903	-0.0013180334
CID168361759-Sp0	0.1	0	-0.0016656131	-0.0002782848	-0.0021429495
CID10641364-Sp0	0.1	0	-0.0016576664	0.14935276	-0.002625626
CID56608980-Sp0	0.1	0	-0.0023810538	0.15504625	-0.0030571735
CID91846876-Sp0	0.1	0	-0.0028858152	-0.00306778	-0.003108557
CID91849079-Sp0	0.1	0	-0.0022617632	-0.0025075744	-0.002705779
CID168365117-Sp0	1.0	0	-0.0010520305	0.23336965	-0.0027673813
CID168364713-Sp0	1.0	0	-0.003272571	-0.0006706309	-0.0032995972
CID168372315-Sp0	1.0	0	-0.002110311	-0.0018593001	-0.002629319
CID91845793-Sp0	1.0	0	-0.0020263386	-0.0020874913	-0.002519291
CID124409111-Sp0	1.0	0	-0.00053518306	-0.00063918397	-0.0012929924
CID168361759-Sp0	1.0	0	-0.0014639817	0.024118865	-0.0021878465
CID10641364-Sp0	1.0	0	-0.0012994142	0.18471003	-0.0026333916
CID56608980-Sp0	1.0	0	-0.002082061	0.2051746	-0.0030258666
CID91846876-Sp0	1.0	0	-0.0026519375	-0.002871356	-0.002941006
CID91849079-Sp0	1.0	0	-0.0020471208	-0.0023002138	-0.0025246264
CID168365117-Sp0	10.0	0	0.1357019	0.29322726	-0.0026830907
CID168364713-Sp0	10.0	0	0.036104452	0.10782377	-0.0023430598
CID168372315-Sp0	10.0	0	0.10522117	-3.17529e-05	-0.0013731646
CID91845793-Sp0	10.0	0	0.00010794029	-0.00079559826	-0.0027854464
CID124409111-Sp0	10.0	0	0.14792626	0.15181091	-0.0018478166
CID168361759-Sp0	10.0	0	0.08009188	0.081138715	-0.0024052297
CID10641364-Sp0	10.0	0	0.08906709	0.1830526	-0.0028817465
CID56608980-Sp0	10.0	0	0.00327323	0.108313255	-0.003290805
CID91846876-Sp0	10.0	0	-0.00017916098	-0.0006308883	-0.0013768513
CID91849079-Sp0	10.0	0	0.056835085	0.013808319	-0.0009890912
CID168365117-Sp0	0.1	7	-0.00034297258	-0.00027488352	-0.0020277936
CID168364713-Sp0	0.1	7	-0.0040958086	-0.0051720846	-0.0013489207
CID168372315-Sp0	0.1	7	-0.004516148	-0.006070401	-0.001265017
CID91845793-Sp0	0.1	7	-0.0006871362	-0.0019577625	-0.00097168185
CID124409111-Sp0	0.1	7	-1.9770227e-05	-0.0008280904	-0.0007791477
CID168361759-Sp0	0.1	7	-0.00043629645	-0.0016005462	-0.00072454906
CID10641364-Sp0	0.1	7	-0.00044021747	-0.0012383655	-0.0011628293
CID56608980-Sp0	0.1	7	-0.001280953	-0.0023488614	-0.00083790993
CID91846876-Sp0	0.1	7	-0.0016559073	-0.0034811832	-0.00067189365
CID91849079-Sp0	0.1	7	-0.00085686124	-0.0023864284	-0.0006629277
CID168365117-Sp0	1.0	7	-8.518021e-05	0.031736366	-0.0025532304
CID168364713-Sp0	1.0	7	-0.0039116624	-0.0049671507	-0.0012961498
CID168372315-Sp0	1.0	7	-0.0043415786	-0.005866966	-0.0011887338
CID91845793-Sp0	1.0	7	-0.0005632065	-0.00178236	-0.00094444025
CID124409111-Sp0	1.0	7	0.0137096755	-0.0006229993	-0.0008023896
CID168361759-Sp0	1.0	7	-0.0002953341	-0.0014183694	-0.00077755493
CID10641364-Sp0	1.0	7	-0.0002922762	-0.0010897409	-0.0012220157
CID56608980-Sp0	1.0	7	-0.0010998837	-0.0021828406	-0.0007820685
CID91846876-Sp0	1.0	7	-0.0014706033	-0.0032600989	-0.0006230765
CID91849079-Sp0	1.0	7	-0.00070501067	-0.0021753954	-0.0005970355
CID168365117-Sp0	10.0	7	0.09006047	0.15673244	-0.003644154
CID168364713-Sp0	10.0	7	-0.0020608099	-0.0031274292	-0.00070391543
CID168372315-Sp0	10.0	7	-0.0024701029	-0.0038098963	-0.00060909695
CID91845793-Sp0	10.0	7	0.042490635	-0.0021045185	-0.0010608475
CID124409111-Sp0	10.0	7	0.14522833	-0.00049212395	-0.00054581685
CID168361759-Sp0	10.0	7	0.07756893	-0.0016187164	-0.0011550948
CID10641364-Sp0	10.0	7	0.06804042	-0.0008167204	-0.002246032
CID56608980-Sp0	10.0	7	0.047519334	-0.0017938071	-0.0008853764
CID91846876-Sp0	10.0	7	0.019707806	-0.0012076058	-0.00022782861
CID91849079-Sp0	10.0	7	0.11376214	-0.00068489555	-0.0004489393
CID168365117-Sp0	0.1	3	-2.3859067e-05	-0.0003135346	-0.0006164174
CID168364713-Sp0	0.1	3	-0.0032396342	-0.0027827711	-0.0021280874
CID168372315-Sp0	0.1	3	-0.0036371632	-0.0031871193	-0.0023685545
CID91845793-Sp0	0.1	3	-0.0007845133	-0.0010122958	-0.0013370047
CID124409111-Sp0	0.1	3	-0.00016376498	-0.00056655874	-0.00058648986
CID168361759-Sp0	0.1	3	-0.00032855448	-0.0007026963	-0.00068087265
CID10641364-Sp0	0.1	3	-0.00025794315	-0.0005427603	-0.00075787597
CID56608980-Sp0	0.1	3	-0.0010274677	-0.0010794824	-0.0010776216
CID91846876-Sp0	0.1	3	-0.0012566359	-0.0019282732	-0.001159683
CID91849079-Sp0	0.1	3	-0.0013128428	-0.0017264313	-0.0011879482
CID168365117-Sp0	1.0	3	0.011811163	-0.00015803434	-0.00064382097
CID168364713-Sp0	1.0	3	-0.0031049447	-0.002660778	-0.00206713
CID168372315-Sp0	1.0	3	-0.0035000173	-0.0031003773	-0.0022802777
CID91845793-Sp0	1.0	3	-0.00059781695	-0.00093826995	-0.0013401216
CID124409111-Sp0	1.0	3	0.0038928613	-0.00044181786	-0.000553397
CID168361759-Sp0	1.0	3	-0.00013768088	-0.0006163162	-0.0006551456
CID10641364-Sp0	1.0	3	-0.000107415355	-0.0004570397	-0.0007174101
CID56608980-Sp0	1.0	3	-0.00083938584	-0.000967185	-0.0010245962
CID91846876-Sp0	1.0	3	-0.0011114351	-0.001848885	-0.0010775496
CID91849079-Sp0	1.0	3	-0.0011884213	-0.0016449685	-0.0011266777
CID168365117-Sp0	10.0	3	0.1067091	-6.942939e-05	-0.0007759342
CID168364713-Sp0	10.0	3	-0.0015668587	-0.0014356057	-0.0014823943
CID168372315-Sp0	10.0	3	-0.0019253829	-0.0021046526	-0.0015560274
CID91845793-Sp0	10.0	3	0.079794824	0.018936649	-0.0012150144
CID124409111-Sp0	10.0	3	0.112010494	-6.6423985e-05	-0.00066795625
CID168361759-Sp0	10.0	3	0.053136762	0.020295996	-0.0008374118
CID10641364-Sp0	10.0	3	0.04641327	0.015490998	-0.0008905836
CID56608980-Sp0	10.0	3	0.038667228	0.011043949	-0.00095878716
CID91846876-Sp0	10.0	3	0.02064328	-0.0010191532	-0.0005865017
CID91849079-Sp0	10.0	3	0.050162967	-0.00079711026	-0.00058665674
CID168365117-Sp0	0.1	2	-0.00066102785	0.27747858	-0.0028225677
CID168364713-Sp0	0.1	2	-0.0017852852	-0.0031150135	-0.0012452325
CID168372315-Sp0	0.1	2	-0.0018692565	-0.004038501	-0.0012919762
CID91845793-Sp0	0.1	2	-0.0013277824	-0.0019644187	-0.0015597242
CID124409111-Sp0	0.1	2	-0.00041231554	-0.00088519236	-0.0006758052
CID168361759-Sp0	0.1	2	-0.0004180117	-0.0009897632	-0.0007479292
CID10641364-Sp0	0.1	2	-0.0005407626	-0.0006816298	-0.0010553118
CID56608980-Sp0	0.1	2	-0.0006323385	-0.001466027	-0.00081854843
CID91846876-Sp0	0.1	2	-0.001847816	-0.003150274	-0.0014279954
CID91849079-Sp0	0.1	2	-0.001600046	-0.0027327323	-0.001541415
CID168365117-Sp0	1.0	2	-0.0004210512	0.35954475	-0.0034177902
CID168364713-Sp0	1.0	2	-0.0016444258	-0.0029556793	-0.0011753277
CID168372315-Sp0	1.0	2	-0.0017250576	-0.0039051834	-0.0011908108
CID91845793-Sp0	1.0	2	-0.0011153754	-0.0019915167	-0.0015212363
CID124409111-Sp0	1.0	2	-0.0002959984	-0.00086704455	-0.0006971072
CID168361759-Sp0	1.0	2	-0.00022659193	-0.0010356819	-0.00067383994
CID10641364-Sp0	1.0	2	-0.000362936	-0.0005104183	-0.0012051312
CID56608980-Sp0	1.0	2	-0.0004200616	-0.0014676505	-0.0007680975
CID91846876-Sp0	1.0	2	-0.0016505134	-0.0029728785	-0.0013098373
CID91849079-Sp0	1.0	2	-0.0014596323	-0.0025522395	-0.0014466405
CID168365117-Sp0	10.0	2	0.18886854	0.3767384	-0.0032175877
CID168364713-Sp0	10.0	2	-0.00035492878	-0.0028454682	-0.0006476224
CID168372315-Sp0	10.0	2	-0.0003053705	-0.0033067875	-0.0005717136
CID91845793-Sp0	10.0	2	0.08112194	-0.0020934748	-0.001394786
CID124409111-Sp0	10.0	2	0.1443303	-0.00030650236	-0.0004276224
CID168361759-Sp0	10.0	2	0.10160138	-0.0013264068	-0.001232708
CID10641364-Sp0	10.0	2	0.10305239	-0.00054128	-0.002030857
CID56608980-Sp0	10.0	2	0.08604359	-0.0020548934	-0.0013224884
CID91846876-Sp0	10.0	2	0.14132814	-0.0012711815	-0.0006321207
CID91849079-Sp0	10.0	2	0.108273946	-0.001129513	-0.0008378691
CID168365117-Sp0	0.1	6	-0.00087298854	0.4977618	-0.0018250787
CID168364713-Sp0	0.1	6	-0.00651551	-0.0032245975	-0.0014491655
CID168372315-Sp0	0.1	6	-0.0070418236	-0.0036067604	-0.0016477979
CID91845793-Sp0	0.1	6	-0.0016491548	-0.00035437068	-0.0005834339
CID124409111-Sp0	0.1	6	-0.00068243814	0.09812581	-0.0006391173
CID168361759-Sp0	0.1	6	-0.0013460892	-0.00019967211	-0.0005359761
CID10641364-Sp0	0.1	6	-0.0014940702	0.073340364	-0.00067111105
CID56608980-Sp0	0.1	6	-0.0025028812	-0.0010410078	-0.0006261615
CID91846876-Sp0	0.1	6	-0.004268029	-0.0015114474	-0.0013271953
CID91849079-Sp0	0.1	6	-0.0023227795	-0.0011182223	-0.0008441996
CID168365117-Sp0	1.0	6	-0.00064807624	0.59420735	-0.002120286
CID168364713-Sp0	1.0	6	-0.0063180393	-0.0031252848	-0.0014061354
CID168372315-Sp0	1.0	6	-0.0068523353	-0.003506997	-0.00160777
CID91845793-Sp0	1.0	6	-0.00148372	-0.00023258095	-0.00056169176
CID124409111-Sp0	1.0	6	-0.00056748453	0.16064756	-0.0008233718
CID168361759-Sp0	1.0	6	-0.0012019618	-1.5803293e-05	-0.00052469614
CID10641364-Sp0	1.0	6	-0.0013248713	0.10824499	-0.00074756634
CID56608980-Sp0	1.0	6	-0.0023281157	-0.00092870236	-0.0006153534
CID91846876-Sp0	1.0	6	-0.0040467605	-0.0014192101	-0.0012662043
CID91849079-Sp0	1.0	6	-0.0020796852	-0.0010148935	-0.0007964651
CID168365117-Sp0	10.0	6	0.048685335	0.6040817	-0.0019969658
CID168364713-Sp0	10.0	6	-0.004422659	-0.0021882013	-0.001075661
CID168372315-Sp0	10.0	6	-0.0049844584	-0.0025067928	-0.0012901068
CID91845793-Sp0	10.0	6	-0.0004662459	0.17792138	-0.0014720672
CID124409111-Sp0	10.0	6	0.030594315	0.3344974	-0.00153118
CID168361759-Sp0	10.0	6	-0.0003748842	0.1310307	-0.0012401078
CID10641364-Sp0	10.0	6	-0.00067458476	0.27861777	-0.0017243042
CID56608980-Sp0	10.0	6	-0.0010206668	0.018936679	-0.00059602957
CID91846876-Sp0	10.0	6	-0.0013887632	-0.00031430108	-0.00067554216
CID91849079-Sp0	10.0	6	0.037675794	-0.0005193449	-0.00038683723
CID168365117-Sp0	0.1	9	-0.00034257534	-0.0003312832	-0.0011859202
CID168364713-Sp0	0.1	9	-0.003419998	-0.0072776205	-0.0025883117
CID168372315-Sp0	0.1	9	-0.003959332	-0.008787452	-0.0032718163
CID91845793-Sp0	0.1	9	-0.0014254188	-0.0036681662	-0.0010254586
CID124409111-Sp0	0.1	9	-0.00012948152	-0.0015320859	-0.00075471547
CID168361759-Sp0	0.1	9	-0.0005262245	-0.0023031195	-0.00075808633
CID10641364-Sp0	0.1	9	-0.00055444846	-0.0018850374	-0.00081508793
CID56608980-Sp0	0.1	9	-0.0010657334	-0.003398808	-0.0011078136
CID91846876-Sp0	0.1	9	-0.0015187047	-0.0050064684	-0.001735341
CID91849079-Sp0	0.1	9	-0.0011721723	-0.0045136567	-0.0011319056
CID168365117-Sp0	1.0	9	-6.243817e-05	0.043308005	-0.0013661765
CID168364713-Sp0	1.0	9	-0.0032245452	-0.0069411485	-0.002494581
CID168372315-Sp0	1.0	9	-0.0037754206	-0.00846842	-0.0031650318
CID91845793-Sp0	1.0	9	-0.0011609527	-0.003173009	-0.0010089554
CID124409111-Sp0	1.0	9	0.006779507	-0.0011151537	-0.0008715716
CID168361759-Sp0	1.0	9	-0.00032644632	-0.0019606343	-0.0007655427
CID10641364-Sp0	1.0	9	-0.00038192194	-0.0015364845	-0.00092304713
CID56608980-Sp0	1.0	9	-0.00085263624	-0.003070826	-0.0010606343
CID91846876-Sp0	1.0	9	-0.0013258618	-0.00469859	-0.0016536736
CID91849079-Sp0	1.0	9	-0.0010042887	-0.0042117084	-0.0010593998
CID168365117-Sp0	10.0	9	0.12697442	0.18547966	-0.0013323255
CID168364713-Sp0	10.0	9	-0.0013920905	-0.0037703295	-0.0019080247
CID168372315-Sp0	10.0	9	-0.0019455443	-0.005144139	-0.0024699585
CID91845793-Sp0	10.0	9	0.05974842	-0.00070349156	-0.0013564891
CID124409111-Sp0	10.0	9	0.11979371	-0.00012707432	-0.00096459215
CID168361759-Sp0	10.0	9	0.07274501	-0.00051537633	-0.0010079137
CID10641364-Sp0	10.0	9	0.06149453	0.010918325	-0.0011966287
CID56608980-Sp0	10.0	9	0.05099651	-0.0007382195	-0.0011001715
CID91846876-Sp0	10.0	9	0.048915617	-0.0018657736	-0.0010609371
CID91849079-Sp0	10.0	9	0.0742672	-0.0016740967	-0.0006843654
CID168365117-Sp0	0.1	8	-0.00040827057	-0.00045753582	-0.0009967027
CID168364713-Sp0	0.1	8	-0.0031530713	-0.0029250255	-0.001521581
CID168372315-Sp0	0.1	8	-0.0040262584	-0.003339974	-0.0015446108
CID91845793-Sp0	0.1	8	-0.0010417491	-0.002673047	-0.0013826117
CID124409111-Sp0	0.1	8	-0.00021385163	-0.0011049983	-0.00085450825
CID168361759-Sp0	0.1	8	-0.00035964718	-0.0013293187	-0.00084541366
CID10641364-Sp0	0.1	8	-0.00040750197	-0.0013494284	-0.00088943203
CID56608980-Sp0	0.1	8	-0.0012191848	-0.001595476	-0.000990564
CID91846876-Sp0	0.1	8	-0.0017015093	-0.0020695338	-0.0015860668
CID91849079-Sp0	0.1	8	-0.0012445297	-0.0023039626	-0.0014188268
CID168365117-Sp0	1.0	8	-0.00022999957	-0.00020276611	-0.0010538463
CID168364713-Sp0	1.0	8	-0.0030123144	-0.0028203975	-0.0015141645
CID168372315-Sp0	1.0	8	-0.0039133015	-0.0033105025	-0.0015296917
CID91845793-Sp0	1.0	8	-0.0008792582	-0.0026410064	-0.0013420284
CID124409111-Sp0	1.0	8	-0.00011390738	-0.0009847812	-0.0008698119
CID168361759-Sp0	1.0	8	-0.00022813067	-0.0014015975	-0.0008698306
CID10641364-Sp0	1.0	8	-0.00021667189	-0.0012979944	-0.00088125403
CID56608980-Sp0	1.0	8	-0.0009928294	-0.0016176444	-0.0009936489
CID91846876-Sp0	1.0	8	-0.0015537004	-0.0020025682	-0.0015030152
CID91849079-Sp0	1.0	8	-0.0010872202	-0.0022755691	-0.0013528175
CID168365117-Sp0	10.0	8	0.09579977	0.11947434	-0.0013452175
CID168364713-Sp0	10.0	8	-0.0017588339	-0.002130768	-0.001504716
CID168372315-Sp0	10.0	8	-0.0027130668	-0.002757869	-0.0018535104
CID91845793-Sp0	10.0	8	0.07119409	-0.0022456187	-0.0011299195
CID124409111-Sp0	10.0	8	0.110023275	0.00585098	-0.0010026981
CID168361759-Sp0	10.0	8	0.08295736	-0.0011365503	-0.0010528545
CID10641364-Sp0	10.0	8	0.07801233	-0.0005865445	-0.0011420449
CID56608980-Sp0	10.0	8	0.065009885	-0.001844445	-0.0011884163
CID91846876-Sp0	10.0	8	0.0567641	-0.0015095345	-0.0011018807
CID91849079-Sp0	10.0	8	0.016708754	-0.0019053143	-0.00075475156
CID91862141-Sp0	0.1	1	-0.0017085577	-0.00085941725	-0.0011051586
CID101354419-Sp0	0.1	1	-8.210655e-05	-0.00064079964	-0.0005519417
CID156615460-Sp0	0.1	1	-0.00078848674	-0.0006892745	-0.00074101036
CID168369141-Sp0	0.1	1	0.14721948	-0.0004804044	-0.00062629697
CID168369990-Sp0	0.1	1	-0.0035966733	-0.001818341	-0.0017153203
CID16144366-Sp0	0.1	1	-0.006256754	-0.0033683677	-0.0028969224
CID91851148-Sp0	0.1	1	-0.0034615018	-0.0021033757	-0.001619318
CID168361899-Sp0	0.1	1	-0.00076733856	-0.00070698495	-0.00073586864
CID69350549-Sp0	0.1	1	-0.0018632488	-0.001089909	-0.0011286786
CID91862039-Sp0	0.1	1	-0.005811828	-0.0029250442	-0.0024098286
CID91862141-Sp0	1.0	1	-0.00095917535	-0.00054223003	-0.0008715113
CID101354419-Sp0	1.0	1	0.024657268	-0.0005809441	-0.00048629788
CID156615460-Sp0	1.0	1	-0.00020399566	-0.00043815002	-0.0005497952
CID168369141-Sp0	1.0	1	0.1858354	-0.00037439275	-0.00052149314
CID168369990-Sp0	1.0	1	-0.0030758579	-0.0015977579	-0.0015391068
CID16144366-Sp0	1.0	1	-0.005822185	-0.0031366905	-0.0027363275
CID91851148-Sp0	1.0	1	-0.0028765886	-0.001874223	-0.001430602
CID168361899-Sp0	1.0	1	-0.0002375892	-0.0003958858	-0.00063836866
CID69350549-Sp0	1.0	1	-0.0013877531	-0.00075357244	-0.0009862216
CID91862039-Sp0	1.0	1	-0.005026597	-0.0026879918	-0.0021578996
CID91862141-Sp0	10.0	1	0.27495453	0.11662155	0.056676798
CID101354419-Sp0	10.0	1	0.1956688	-0.00046428374	-0.0005176689
CID156615460-Sp0	10.0	1	0.075959556	-0.00018352363	-0.0007703215
CID168369141-Sp0	10.0	1	0.8919534	0.08917722	0.11475729
CID168369990-Sp0	10.0	1	0.0471885	0.055298943	-0.000615279
CID16144366-Sp0	10.0	1	-0.0015836054	-6.783361e-05	-0.0011467999
CID91851148-Sp0	10.0	1	0.19421987	0.0379407	0.02106391
CID168361899-Sp0	10.0	1	0.043785214	-0.00030631814	-0.00072556507
CID69350549-Sp0	10.0	1	0.05739471	0.04934161	-0.00077659235
CID91862039-Sp0	10.0	1	0.06439194	-0.0003084158	-0.0003174292
CID91862141-Sp0	0.1	5	-0.0004152043	-0.0009484223	-0.00069992285
CID101354419-Sp0	0.1	5	-0.00021151506	-0.00068023533	-0.0005932279
CID156615460-Sp0	0.1	5	-0.0006789641	-0.0010385353	-0.00077191135
CID168369141-Sp0	0.1	5	0.17955846	-0.00089233957	-0.00057967554
CID168369990-Sp0	0.1	5	-0.0012659912	-0.0015302185	-0.00092955003
CID16144366-Sp0	0.1	5	-0.002656029	-0.002583071	-0.0013860534
CID91851148-Sp0	0.1	5	-0.0010188267	-0.0016012173	-0.0010136308
CID168361899-Sp0	0.1	5	-0.00083355105	-0.00020248635	-0.0010097064
CID69350549-Sp0	0.1	5	-0.0011208528	-0.0010994885	-0.0008362192
CID91862039-Sp0	0.1	5	-0.0024953664	-0.0036753654	-0.0013089235
CID91862141-Sp0	1.0	5	-0.00022458374	-0.0007297966	-0.0006514078
CID101354419-Sp0	1.0	5	-1.144912e-05	-0.00066582515	-0.0005510273
CID156615460-Sp0	1.0	5	-0.00045552044	-0.0010468414	-0.00072802254
CID168369141-Sp0	1.0	5	0.22408295	-0.0005046394	-0.0005662382
CID168369990-Sp0	1.0	5	-0.0010826843	-0.00134156	-0.0008529546
CID16144366-Sp0	1.0	5	-0.002458291	-0.0023654762	-0.0013282589
CID91851148-Sp0	1.0	5	-0.0007817703	-0.0013938294	-0.00095051166
CID168361899-Sp0	1.0	5	-0.0008097825	0.011889333	-0.0012130205
CID69350549-Sp0	1.0	5	-0.0009621624	-0.0009693352	-0.00080726267
CID91862039-Sp0	1.0	5	-0.0022692212	-0.0034777639	-0.0012373577
CID91862141-Sp0	10.0	5	0.2049976	-0.0005903723	0.007728395
CID101354419-Sp0	10.0	5	0.19798419	-0.0013503178	0.016210243
CID156615460-Sp0	10.0	5	0.14491574	-0.0025161812	-0.0007362574
CID168369141-Sp0	10.0	5	0.8900527	0.11367911	0.032208413
CID168369990-Sp0	10.0	5	0.030090742	-0.0011433129	-0.00076567964
CID16144366-Sp0	10.0	5	-0.000550505	-0.0013266351	-0.0011615958
CID91851148-Sp0	10.0	5	0.14819293	-0.00033913832	-0.00044202272
CID168361899-Sp0	10.0	5	-9.355173e-06	0.0071004126	-0.0011399898
CID69350549-Sp0	10.0	5	0.034389265	-0.001050175	-0.00067033374
CID91862039-Sp0	10.0	5	0.019981172	-0.0013348133	-0.0006070064
CID91862141-Sp0	0.1	4	-0.0008748485	-0.00055478787	-0.0009101523
CID101354419-Sp0	0.1	4	-0.0005518982	-0.0012649174	-0.0011444932
CID156615460-Sp0	0.1	4	-0.0010524133	-0.0006516709	-0.0012445778
CID168369141-Sp0	0.1	4	0.15136142	-0.00035894744	-0.00058320747
CID168369990-Sp0	0.1	4	-0.0015941852	-0.0011259577	-0.0016925266
CID16144366-Sp0	0.1	4	-0.002867048	-0.0018332563	-0.0027948185
CID91851148-Sp0	0.1	4	-0.0014344262	-0.0010342307	-0.0015279932
CID168361899-Sp0	0.1	4	-0.000797767	-0.00065041496	-0.0010651305
CID69350549-Sp0	0.1	4	-0.0011087653	-0.0008039518	-0.0013958159
CID91862039-Sp0	0.1	4	-0.0022154695	-0.0020468128	-0.0023639954
CID91862141-Sp0	1.0	4	-0.0006157334	-0.00041465508	-0.0007646721
CID101354419-Sp0	1.0	4	-7.622577e-05	-0.0012863193	-0.0011814231
CID156615460-Sp0	1.0	4	-0.00083742704	-0.00040939308	-0.0011623893
CID168369141-Sp0	1.0	4	0.1889146	-0.00011047373	-0.00037010736
CID168369990-Sp0	1.0	4	-0.0014280083	-0.0009857201	-0.001552248
CID16144366-Sp0	1.0	4	-0.002697882	-0.0016821062	-0.0026690653
CID91851148-Sp0	1.0	4	-0.001188378	-0.00088957447	-0.0013390505
CID168361899-Sp0	1.0	4	-0.0006072863	-0.00047938127	-0.0010688097
CID69350549-Sp0	1.0	4	-0.0009727697	-0.00071272225	-0.001298678
CID91862039-Sp0	1.0	4	-0.0019058227	-0.001894363	-0.0021198343
CID91862141-Sp0	10.0	4	0.13615589	0.010250872	-0.00049593294
CID101354419-Sp0	10.0	4	0.3974179	-0.0013762303	0.00082821585
CID156615460-Sp0	10.0	4	0.08575996	-0.00021587346	-0.0014160607
CID168369141-Sp0	10.0	4	0.90975446	0.19213235	0.06847294
CID168369990-Sp0	10.0	4	0.0335709	0.10591677	-0.0015825158
CID16144366-Sp0	10.0	4	-0.0007925458	0.17589657	-0.0022993588
CID91851148-Sp0	10.0	4	0.17245395	-2.5216302e-06	-0.0010884632
CID168361899-Sp0	10.0	4	0.02149903	0.03670885	-0.0016335713
CID69350549-Sp0	10.0	4	0.029714439	0.1189384	-0.0017437985
CID91862039-Sp0	10.0	4	0.088640444	-0.0004052465	-0.0005920091
CID91862141-Sp0	0.1	0	-0.0007761456	-0.0008072161	-0.0010901255
CID101354419-Sp0	0.1	0	-0.0010722216	-0.0028424177	-0.0021890325
CID156615460-Sp0	0.1	0	-0.0013901524	-0.0013297405	-0.0014899491
CID168369141-Sp0	0.1	0	0.17995046	-0.00057006	-0.001524311
CID168369990-Sp0	0.1	0	-0.0018174725	-0.0008562111	-0.0021469053
CID16144366-Sp0	0.1	0	-0.0031469383	-0.00095952593	-0.0031668812
CID91851148-Sp0	0.1	0	-0.001939118	-0.0020805409	-0.002289723
CID168361899-Sp0	0.1	0	-0.0016721481	-4.0970463e-06	-0.0029215615
CID69350549-Sp0	0.1	0	-0.0017815855	-1.2574456e-05	-0.0022686732
CID91862039-Sp0	0.1	0	-0.002382273	-0.0028384328	-0.0027194598
CID91862141-Sp0	1.0	0	-0.00042369508	-0.00046664118	-0.0008520761
CID101354419-Sp0	1.0	0	-0.00076503283	-0.0027191248	-0.0022251073
CID156615460-Sp0	1.0	0	-0.0010990001	-0.0011447889	-0.0014161706
CID168369141-Sp0	1.0	0	0.24858657	-0.00017190697	-0.001206219
CID168369990-Sp0	1.0	0	-0.0015932199	-0.0005415945	-0.0021186944
CID16144366-Sp0	1.0	0	-0.0028530757	-0.00044928803	-0.0030577003
CID91851148-Sp0	1.0	0	-0.0016494875	-0.0017939957	-0.0021125039
CID168361899-Sp0	1.0	0	-0.0014138094	0.04176788	-0.0029897382
CID69350549-Sp0	1.0	0	-0.001503908	0.059453387	-0.0022672473
CID91862039-Sp0	1.0	0	-0.0022005907	-0.002656591	-0.0025711223
CID91862141-Sp0	10.0	0	0.16617715	0.09110518	-0.001112529
CID101354419-Sp0	10.0	0	0.09315412	-0.002319316	-0.0022109973
CID156615460-Sp0	10.0	0	0.06448707	-0.00089198415	-0.0021662929
CID168369141-Sp0	10.0	0	0.9649503	0.19426289	0.05926562
CID168369990-Sp0	10.0	0	0.04535339	-0.0003301659	-0.0022525375
CID16144366-Sp0	10.0	0	0.006554611	0.08969281	-0.002511539
CID91851148-Sp0	10.0	0	0.20762996	0.09870199	-0.0008159722
CID168361899-Sp0	10.0	0	0.07633021	0.1335522	-0.0027623489
CID69350549-Sp0	10.0	0	0.038778	0.023262475	-0.0024733355
CID91862039-Sp0	10.0	0	0.05564428	-7.164452e-05	-0.00090022705
CID91862141-Sp0	0.1	7	-0.00023136548	-0.0012250246	-0.00059207715
CID101354419-Sp0	0.1	7	0.0054111853	-0.001674042	-0.0011342297
CID156615460-Sp0	0.1	7	-5.606681e-05	-0.0012266026	-0.00073503447
CID168369141-Sp0	0.1	7	0.11448784	-0.0006080581	-0.00078265957
CID168369990-Sp0	0.1	7	-0.0012759536	-0.0023243746	-0.0008416328
CID16144366-Sp0	0.1	7	-0.003085665	-0.00409966	-0.0011610835
CID91851148-Sp0	0.1	7	-0.0006910826	-0.0017911198	-0.0010782277
CID168361899-Sp0	0.1	7	-0.0004584129	-0.0010399517	-0.0018515512
CID69350549-Sp0	0.1	7	-0.0007915682	-0.0019784418	-0.00069880043
CID91862039-Sp0	0.1	7	-0.0013098728	-0.0032753297	-0.00064021786
CID91862141-Sp0	1.0	7	-6.676532e-05	-0.001015842	-0.00057516183
CID101354419-Sp0	1.0	7	0.030340988	-0.0015723151	-0.0011752597
CID156615460-Sp0	1.0	7	0.010313675	-0.0011393914	-0.0007549601
CID168369141-Sp0	1.0	7	0.1393018	-0.00056907936	-0.0007050675
CID168369990-Sp0	1.0	7	-0.0010882264	-0.0021559682	-0.0007800496
CID16144366-Sp0	1.0	7	-0.0029162264	-0.0039298222	-0.0010999077
CID91851148-Sp0	1.0	7	-0.00048396116	-0.0015548029	-0.0010242707
CID168361899-Sp0	1.0	7	-0.0002539926	-0.00096606155	-0.0020313524
CID69350549-Sp0	1.0	7	-0.0006036937	-0.0017992696	-0.0006491946
CID91862039-Sp0	1.0	7	-0.0010917733	-0.0030394113	-0.0005703278
CID91862141-Sp0	10.0	7	0.32279176	0.07347759	-0.00056738814
CID101354419-Sp0	10.0	7	0.42621535	-0.002115804	0.041274693
CID156615460-Sp0	10.0	7	0.12634821	-0.0019054362	-0.00038667838
CID168369141-Sp0	10.0	7	0.7938765	0.10141576	0.07674945
CID168369990-Sp0	10.0	7	0.053301167	-0.0014376801	-0.0008611701
CID16144366-Sp0	10.0	7	-0.001067846	-0.0020715555	-0.00077185733
CID91851148-Sp0	10.0	7	0.1374937	0.13588408	-0.0020125755
CID168361899-Sp0	10.0	7	0.06657611	0.021952547	-0.0030458178
CID69350549-Sp0	10.0	7	0.06324332	-0.0018408375	-0.00056268845
CID91862039-Sp0	10.0	7	0.059829354	-0.0010323082	-0.00048236398
CID91862141-Sp0	0.1	3	-0.0001667166	-0.0007191575	-0.0004938849
CID101354419-Sp0	0.1	3	-0.00021483745	-0.00045576168	-0.0009262928
CID156615460-Sp0	0.1	3	-0.00015715937	-0.0006216764	-0.0006827337
CID168369141-Sp0	0.1	3	0.08779082	-0.0010118901	-9.385844e-05
CID168369990-Sp0	0.1	3	-0.0010578864	-0.0012352107	-0.0009976091
CID16144366-Sp0	0.1	3	-0.0025770217	-0.0021933673	-0.00180971
CID91851148-Sp0	0.1	3	-0.0008269298	-0.0013454881	-0.0008477555
CID168361899-Sp0	0.1	3	-0.000118893455	-0.00039672866	-0.00079418725
CID69350549-Sp0	0.1	3	-0.000596884	-0.0009151445	-0.0007399122
CID91862039-Sp0	0.1	3	-0.0009929292	-0.001757194	-0.0010736792
CID91862141-Sp0	1.0	3	-1.7946139e-05	-0.0006598839	-0.0004502449
CID101354419-Sp0	1.0	3	-1.0646171e-05	-0.00031098627	-0.00093113445
CID156615460-Sp0	1.0	3	0.004537504	-0.00056064245	-0.00066586287
CID168369141-Sp0	1.0	3	0.11830114	-0.00091355055	-7.476638e-05
CID168369990-Sp0	1.0	3	-0.0008840303	-0.0011273529	-0.000938231
CID16144366-Sp0	1.0	3	-0.002404002	-0.0020593782	-0.0017736314
CID91851148-Sp0	1.0	3	-0.00068259967	-0.0012301493	-0.00077388313
CID168361899-Sp0	1.0	3	0.003512729	-0.00025313912	-0.0007839909
CID69350549-Sp0	1.0	3	-0.00037933188	-0.00084876426	-0.0007351728
CID91862039-Sp0	1.0	3	-0.00083317445	-0.001658292	-0.0010052426
CID91862141-Sp0	10.0	3	0.19049913	0.00760487	-0.00063009025
CID101354419-Sp0	10.0	3	0.1975564	-0.0005828662	-0.0011151382
CID156615460-Sp0	10.0	3	0.15037891	-0.00019649918	-0.0013414833
CID168369141-Sp0	10.0	3	0.7595855	-0.0002767603	-8.278687e-05
CID168369990-Sp0	10.0	3	0.0496059	-4.4149772e-05	-0.00079176266
CID16144366-Sp0	10.0	3	-0.00074540556	-0.0010345748	-0.0011487054
CID91851148-Sp0	10.0	3	0.08863683	-0.00024609483	-0.00067591865
CID168361899-Sp0	10.0	3	0.03508373	0.024011452	-0.0009899682
CID69350549-Sp0	10.0	3	0.054443177	0.026632031	-0.000838076
CID91862039-Sp0	10.0	3	0.10487358	-0.00027937308	-0.0007467404
CID91862141-Sp0	0.1	2	-0.00036170566	-0.00067095296	-0.00088054594
CID101354419-Sp0	0.1	2	-0.00032196226	-0.0012345107	-0.0006733218
CID156615460-Sp0	0.1	2	-0.00061092287	-0.0019137756	-0.0008061077
CID168369141-Sp0	0.1	2	0.10614298	-0.0005563778	0.011764265
CID168369990-Sp0	0.1	2	-0.00063565955	-0.001287095	-0.0007943953
CID16144366-Sp0	0.1	2	-0.0013272768	-0.0022864586	-0.001078411
CID91851148-Sp0	0.1	2	-0.00041595873	-0.0016942936	-0.0007312589
CID168361899-Sp0	0.1	2	-0.00093256606	0.09406608	-0.0023436653
CID69350549-Sp0	0.1	2	-0.00041038785	-0.0011963383	-0.00064360973
CID91862039-Sp0	0.1	2	-0.0020056067	-0.003422088	-0.0014447869
CID91862141-Sp0	1.0	2	-0.00015856218	-0.0005023155	-0.0007970265
CID101354419-Sp0	1.0	2	0.005433779	-0.0012051612	-0.0006880676
CID156615460-Sp0	1.0	2	-0.00018895986	-0.0018478866	-0.0008041929
CID168369141-Sp0	1.0	2	0.14280267	-0.00036269682	0.027071979
CID168369990-Sp0	1.0	2	-0.00044262607	-0.001181782	-0.00070928835
CID16144366-Sp0	1.0	2	-0.0011770504	-0.0021572337	-0.0009720861
CID91851148-Sp0	1.0	2	-0.00026413138	-0.0015082866	-0.0005850283
CID168361899-Sp0	1.0	2	-0.0008363698	0.17667702	-0.0029161905
CID69350549-Sp0	1.0	2	-0.0001939879	-0.0011326087	-0.00057701557
CID91862039-Sp0	1.0	2	-0.0017708375	-0.0032489302	-0.0013312555
CID91862141-Sp0	10.0	2	0.19618326	-0.00086440664	-0.0010625961
CID101354419-Sp0	10.0	2	0.3464043	-0.0010745424	-0.00034594582
CID156615460-Sp0	10.0	2	0.097712204	-0.0017723849	-0.0013899878
CID168369141-Sp0	10.0	2	0.77641356	0.08325446	0.1929012
CID168369990-Sp0	10.0	2	0.09359968	-0.0016839874	-0.0012295467
CID16144366-Sp0	10.0	2	0.0028871223	-0.0022902542	-0.0005969645
CID91851148-Sp0	10.0	2	0.18264887	-0.00055613	0.058701694
CID168361899-Sp0	10.0	2	0.042475417	0.14774545	-0.0031110807
CID69350549-Sp0	10.0	2	0.08113195	-0.0014078688	-0.0009209306
CID91862039-Sp0	10.0	2	0.38171956	-0.0010957752	-0.00057512155
CID91862141-Sp0	0.1	6	-0.00063829793	-0.0004012602	-0.00039233165
CID101354419-Sp0	0.1	6	-0.00050052756	-0.00021201422	-0.00046267072
CID156615460-Sp0	0.1	6	-0.00065708545	-0.00044673204	-0.00047107541
CID168369141-Sp0	0.1	6	0.1137383	-0.0005395752	-0.0002336781
CID168369990-Sp0	0.1	6	-0.0024054444	-0.001251645	-0.00069499464
CID16144366-Sp0	0.1	6	-0.005064149	-0.0024802126	-0.0011110316
CID91851148-Sp0	0.1	6	-0.0028792536	-0.0009477277	-0.000836505
CID168361899-Sp0	0.1	6	-0.0014037542	0.33433717	-0.0013872082
CID69350549-Sp0	0.1	6	-0.0018831278	-0.000672784	-0.0005218486
CID91862039-Sp0	0.1	6	-0.003333537	-0.0010746991	-0.001026873
CID91862141-Sp0	1.0	6	-0.00044619176	-0.00028036968	-0.00038639028
CID101354419-Sp0	1.0	6	-0.00028858054	-0.000112967355	-0.0004449402
CID156615460-Sp0	1.0	6	-0.00045522195	-0.00033433147	-0.00043699445
CID168369141-Sp0	1.0	6	0.16085637	-0.000490115	-0.00035744454
CID168369990-Sp0	1.0	6	-0.0022285196	-0.0011598045	-0.0006703347
CID16144366-Sp0	1.0	6	-0.0048700636	-0.002379238	-0.0010697278
CID91851148-Sp0	1.0	6	-0.002618665	-0.00083343696	-0.00078944187
CID168361899-Sp0	1.0	6	-0.0012424875	0.42504507	-0.0016826354
CID69350549-Sp0	1.0	6	-0.0016856318	-0.0005402278	-0.0005208896
CID91862039-Sp0	1.0	6	-0.0030763065	-0.00096707605	-0.0009667474
CID91862141-Sp0	10.0	6	0.12555876	-7.3580118e-06	-0.0007795681
CID101354419-Sp0	10.0	6	0.2848096	-0.00074305	-0.0004944675
CID156615460-Sp0	10.0	6	0.07074811	-0.00050689076	-0.000903565
CID168369141-Sp0	10.0	6	0.8111852	0.11300649	0.026911013
CID168369990-Sp0	10.0	6	-0.0004195677	-0.00036871983	-0.00057285617
CID16144366-Sp0	10.0	6	-0.0029818648	-0.0015141799	-0.0007749228
CID91851148-Sp0	10.0	6	-0.00015054092	0.010684973	-0.0005124252
CID168361899-Sp0	10.0	6	-0.00053655286	0.5654974	-0.0022723393
CID69350549-Sp0	10.0	6	-0.00070978684	0.057146892	-0.0007955895
CID91862039-Sp0	10.0	6	-9.014107e-05	0.0067532333	-0.0004950099
CID91862141-Sp0	0.1	9	-0.00032465364	-0.002005326	-0.0005405176
CID101354419-Sp0	0.1	9	-0.00013240713	-0.0018411792	-0.0008710698
CID156615460-Sp0	0.1	9	-0.00021071453	-0.002159131	-0.0012546225
CID168369141-Sp0	0.1	9	0.10474309	-0.0013968506	-0.0003522777
CID168369990-Sp0	0.1	9	-0.0011546684	-0.0037770427	-0.0012312587
CID16144366-Sp0	0.1	9	-0.0026704618	-0.0060192603	-0.0020684898
CID91851148-Sp0	0.1	9	-0.0008641447	-0.0034312105	-0.0011715337
CID168361899-Sp0	0.1	9	-0.0007632139	-0.0017146852	-0.0011696331
CID69350549-Sp0	0.1	9	-0.0007970522	-0.003078097	-0.0010148952
CID91862039-Sp0	0.1	9	-0.0009969163	-0.0042485367	-0.001737615
CID91862141-Sp0	1.0	9	-0.0001182859	-0.0016069466	-0.00048290685
CID101354419-Sp0	1.0	9	0.011174716	-0.0015198255	-0.0009902124
CID156615460-Sp0	1.0	9	-3.530346e-05	-0.0018308782	-0.0013874312
CID168369141-Sp0	1.0	9	0.14310504	-0.0012486114	-0.00014655635
CID168369990-Sp0	1.0	9	-0.0009716284	-0.0034490514	-0.0011412646
CID16144366-Sp0	1.0	9	-0.0024828522	-0.005682788	-0.0019736036
CID91851148-Sp0	1.0	9	-0.0007203102	-0.0031905647	-0.0011044152
CID168361899-Sp0	1.0	9	-0.00063053623	-0.001313001	-0.0013981059
CID69350549-Sp0	1.0	9	-0.0005881615	-0.0027645964	-0.00097921
CID91862039-Sp0	1.0	9	-0.0008056767	-0.0039097206	-0.0016435859
CID91862141-Sp0	10.0	9	0.19906043	0.00018441305	-0.00035543408
CID101354419-Sp0	10.0	9	0.24635012	-0.0005426235	-0.0009717892
CID156615460-Sp0	10.0	9	0.112204686	-0.0014268517	-0.0016305884
CID168369141-Sp0	10.0	9	0.9224184	0.10073532	0.24493325
CID168369990-Sp0	10.0	9	0.058049105	-0.0009901922	-0.0011296065
CID16144366-Sp0	10.0	9	-0.0008559328	-0.0026905201	-0.0015959176
CID91851148-Sp0	10.0	9	0.092102446	-0.0004639505	-0.0002542683
CID168361899-Sp0	10.0	9	0.04395867	0.0870219	-0.0017161036
CID69350549-Sp0	10.0	9	0.07494703	-0.00096367655	-0.0011452303
CID91862039-Sp0	10.0	9	0.10014577	-0.0015040361	-0.0012917579
CID91862141-Sp0	0.1	8	-0.00042776545	-0.0005765761	-0.0006282352
CID101354419-Sp0	0.1	8	-0.0006339713	-0.0010029667	-0.0010063234
CID156615460-Sp0	0.1	8	-0.00027618997	-0.0020363051	-0.0011609031
CID168369141-Sp0	0.1	8	0.12571561	-0.0007964259	-0.0012557387
CID168369990-Sp0	0.1	8	-0.001076962	-0.001442171	-0.00087048154
CID16144366-Sp0	0.1	8	-0.0025225054	-0.0024964793	-0.001429593
CID91851148-Sp0	0.1	8	-0.0006785522	-0.0012600513	-0.0010181795
CID168361899-Sp0	0.1	8	-0.00068813935	-0.0012548427	-0.0009802561
CID69350549-Sp0	0.1	8	-0.0007087628	-0.0015117385	-0.0008720951
CID91862039-Sp0	0.1	8	-0.0013108994	-0.0019337095	-0.0013466618
CID91862141-Sp0	1.0	8	-0.00021070956	-0.0005592584	-0.00057405606
CID101354419-Sp0	1.0	8	-0.00034622653	-0.0010998745	-0.0010611962
CID156615460-Sp0	1.0	8	-8.484184e-05	-0.0021258395	-0.0011705273
CID168369141-Sp0	1.0	8	0.1543875	-0.00078440417	-0.001288085
CID168369990-Sp0	1.0	8	-0.00090987235	-0.0014558563	-0.00083247095
CID16144366-Sp0	1.0	8	-0.0023859446	-0.0024092074	-0.0014023547
CID91851148-Sp0	1.0	8	-0.0005175845	-0.0011398271	-0.00095974654
CID168361899-Sp0	1.0	8	-0.0004924014	-0.0012203838	-0.0009922273
CID69350549-Sp0	1.0	8	-0.00050166715	-0.0015729285	-0.00088087097
CID91862039-Sp0	1.0	8	-0.0010944745	-0.0018210544	-0.0012638555
CID91862141-Sp0	10.0	8	0.18247166	-0.0004933089	-0.00080291956
CID101354419-Sp0	10.0	8	0.37281537	-0.000941746	-2.3994957e-05
CID156615460-Sp0	10.0	8	0.13715301	-0.0023234105	-0.0015794998
CID168369141-Sp0	10.0	8	0.899101	0.030615317	-0.0010106235
CID168369990-Sp0	10.0	8	0.08453263	-0.0017024998	-0.0012359685
CID16144366-Sp0	10.0	8	-0.0009391907	-0.001977916	-0.0013442861
CID91851148-Sp0	10.0	8	0.12033152	-0.00048212387	-0.00074483117
CID168361899-Sp0	10.0	8	0.04156389	-8.325725e-05	-0.0012105699
CID69350549-Sp0	10.0	8	0.077273205	-0.0015610153	-0.0011118471
CID91862039-Sp0	10.0	8	0.15361135	-0.0016499308	-0.0012698381
CID96365072-Sp0	0.1	1	0.07312024	-1.4121067e-05	-0.00049536215
CID156618847-Sp0	0.1	1	-0.0019126154	-0.0023556494	-0.0015914451
CID168358614-Sp0	0.1	1	0.0031748973	-0.00078967324	-0.000538619
CID44420335-Sp0	0.1	1	-0.00091810327	-0.00046211525	-0.0006778351
CID91203567-Sp0	0.1	1	-0.00077919365	-0.0008324427	-0.00077420904
CID91845569-Sp0	0.1	1	0.025065757	-0.0006685699	-0.00079568056
CID101196325-Sp0	0.1	1	-0.0025514364	-0.0017597347	-0.0011075903
CID91850859-Sp0	0.1	1	-0.00052647956	-0.00047618136	-0.0005608858
CID168358099-Sp0	0.1	1	-0.0005332236	-0.0014779452	-0.0010131527
CID10213709-Sp0	0.1	1	-0.0009046043	-0.0013218735	-0.0011726024
CID96365072-Sp0	1.0	1	0.17739643	0.017937567	-0.00050880574
CID156618847-Sp0	1.0	1	-0.0013259312	-0.0021379045	-0.001416058
CID168358614-Sp0	1.0	1	0.033311687	-0.0006362245	-0.00040600784
CID44420335-Sp0	1.0	1	-0.00019763406	-6.3515e-05	-0.000518555
CID91203567-Sp0	1.0	1	-0.00032842258	-0.0006509826	-0.00060706394
CID91845569-Sp0	1.0	1	0.06893525	-0.0004604512	-0.0006778114
CID101196325-Sp0	1.0	1	-0.0018837883	-0.0015535748	-0.00088405726
CID91850859-Sp0	1.0	1	0.0031619594	-0.00025691697	-0.0004058274
CID168358099-Sp0	1.0	1	-0.00029566992	-0.0014141921	-0.0009390085
CID10213709-Sp0	1.0	1	-0.00053775933	-0.0011989472	-0.0010349867
CID96365072-Sp0	10.0	1	0.7829249	0.0026639085	0.05015143
CID156618847-Sp0	10.0	1	0.31800658	-0.00035816486	-0.0003990517
CID168358614-Sp0	10.0	1	0.0922094	-0.0006632024	-0.00062914577
CID44420335-Sp0	10.0	1	0.1437897	0.005037249	-0.0005702513
CID91203567-Sp0	10.0	1	0.021304112	-0.0003816711	-0.0007360297
CID91845569-Sp0	10.0	1	0.53890586	0.11615853	0.08448386
CID101196325-Sp0	10.0	1	0.009897523	-0.00092648185	-0.0006306013
CID91850859-Sp0	10.0	1	0.17851236	0.05092594	-0.00035160384
CID168358099-Sp0	10.0	1	0.3540147	-0.0016125428	-0.0006117471
CID10213709-Sp0	10.0	1	0.07801073	-0.00095906225	-0.0008850369
CID96365072-Sp0	0.1	5	0.041356884	-0.00069769716	-0.00050170353
CID156618847-Sp0	0.1	5	-0.0010278627	-0.002995896	-0.0010382317
CID168358614-Sp0	0.1	5	-0.00039940796	-0.0005637396	-0.00075362757
CID44420335-Sp0	0.1	5	-0.00031108	-0.00019435845	-0.0006342991
CID91203567-Sp0	0.1	5	-0.0004950216	-0.0005442084	-0.0005591693
CID91845569-Sp0	0.1	5	0.097584546	-0.00076016836	-0.0006647855
CID101196325-Sp0	0.1	5	-0.0009891157	-0.0010382654	-0.00093055196
CID91850859-Sp0	0.1	5	-0.00035649104	-0.00045773174	-0.00067627145
CID168358099-Sp0	0.1	5	-0.00019196846	-0.0024012958	-0.0005507304
CID10213709-Sp0	0.1	5	-0.0016562566	-0.0016580928	-0.0009667898
CID96365072-Sp0	1.0	5	0.11067016	-0.0009024655	-0.0002841863
CID156618847-Sp0	1.0	5	-0.0007472654	-0.0027888666	-0.00095939793
CID168358614-Sp0	1.0	5	-0.00018990561	-0.0004936608	-0.0007987374
CID44420335-Sp0	1.0	5	-0.00020128413	0.012733236	-0.0006839896
CID91203567-Sp0	1.0	5	-0.00031832783	-0.0005571388	-0.00047444055
CID91845569-Sp0	1.0	5	0.1172747	-0.0005934907	-0.0005274864
CID101196325-Sp0	1.0	5	-0.0008530713	-0.0008811693	-0.00092262443
CID91850859-Sp0	1.0	5	-0.00026773513	-0.00025041247	-0.00067682733
CID168358099-Sp0	1.0	5	0.027754549	-0.0025509577	-0.00041282314
CID10213709-Sp0	1.0	5	-0.0014896943	-0.0014772216	-0.000947879
CID96365072-Sp0	10.0	5	0.6944372	-0.00025993882	0.14037506
CID156618847-Sp0	10.0	5	0.2061908	-0.0013366615	-0.00013629271
CID168358614-Sp0	10.0	5	0.10947305	-0.0007906407	-0.00021778613
CID44420335-Sp0	10.0	5	0.057917453	0.107808694	-0.0008706867
CID91203567-Sp0	10.0	5	0.060774997	-0.00083271257	-0.00036299534
CID91845569-Sp0	10.0	5	0.6328242	0.11582199	0.00390364
CID101196325-Sp0	10.0	5	-0.0004862862	-8.278109e-05	-0.0012927875
CID91850859-Sp0	10.0	5	0.13076231	0.08613677	-0.00093097275
CID168358099-Sp0	10.0	5	0.5558582	-0.0049036685	0.19659753
CID10213709-Sp0	10.0	5	0.034763	-0.0014641333	-0.0008502495
CID96365072-Sp0	0.1	4	0.06681663	-0.0017169997	-0.00090348825
CID156618847-Sp0	0.1	4	0.14030577	-0.0007803678	-0.0008598104
CID168358614-Sp0	0.1	4	-0.0007641622	-0.0009918413	-0.0010312925
CID44420335-Sp0	0.1	4	-0.000663069	-0.00039509157	-0.00083837187
CID91203567-Sp0	0.1	4	-0.0010112914	-0.00073954544	-0.0010917506
CID91845569-Sp0	0.1	4	0.072650485	-0.00063920004	-0.00079759135
CID101196325-Sp0	0.1	4	-0.0011965928	-0.0009893514	-0.0013520085
CID91850859-Sp0	0.1	4	-0.00053065765	-0.00032996677	-0.0007228999
CID168358099-Sp0	0.1	4	0.05601819	-0.0037230717	-0.0014283152
CID10213709-Sp0	0.1	4	0.019215854	-0.0020880166	-0.0010123018
CID96365072-Sp0	1.0	4	0.119131744	-0.0019621586	-0.0009398128
CID156618847-Sp0	1.0	4	0.1783105	-0.00079569116	-0.0006953619
CID168358614-Sp0	1.0	4	-0.0004171471	-0.00094087375	-0.00094986137
CID44420335-Sp0	1.0	4	-0.0005081411	-0.00025521143	-0.00074280426
CID91203567-Sp0	1.0	4	-0.00085701805	-0.0006039507	-0.000994981
CID91845569-Sp0	1.0	4	0.09842512	-0.00050850224	-0.0008071058
CID101196325-Sp0	1.0	4	-0.0010511915	-0.0008436157	-0.0012582436
CID91850859-Sp0	1.0	4	-0.00034311818	0.0015356434	-0.00074364146
CID168358099-Sp0	1.0	4	0.12537575	-0.0038429226	-0.0012557853
CID10213709-Sp0	1.0	4	0.08264427	-0.002248162	-0.0008294508
CID96365072-Sp0	10.0	4	0.6740642	-0.0024732046	0.06367941
CID156618847-Sp0	10.0	4	0.965318	0.036182594	0.053451054
CID168358614-Sp0	10.0	4	0.11996278	-0.00075584726	-0.00081983395
CID44420335-Sp0	10.0	4	0.08910358	-3.8105194e-05	-0.0009625661
CID91203567-Sp0	10.0	4	0.050431985	0.017153732	-0.0013975321
CID91845569-Sp0	10.0	4	0.6677825	0.0684978	-0.0008221913
CID101196325-Sp0	10.0	4	-8.4435196e-05	0.06575066	-0.001683328
CID91850859-Sp0	10.0	4	0.1558755	0.041427236	-0.0008055201
CID168358099-Sp0	10.0	4	1.0951122	-0.00374817	0.2199492
CID10213709-Sp0	10.0	4	0.9481537	-0.0021065427	0.18291175
CID96365072-Sp0	0.1	0	-0.0003697151	-0.00078864687	-0.0009367709
CID156618847-Sp0	0.1	0	-0.0016840639	-0.0032216373	-0.0033003464
CID168358614-Sp0	0.1	0	-0.0007146428	-0.0024980872	-0.0021481821
CID44420335-Sp0	0.1	0	-0.00047435492	-0.0006957166	-0.0010783116
CID91203567-Sp0	0.1	0	-0.0008485253	-0.0013559782	-0.001539165
CID91845569-Sp0	0.1	0	0.06312739	-0.00048009973	-0.0017935748
CID101196325-Sp0	0.1	0	-0.0024082467	-0.0013095664	-0.0028811747
CID91850859-Sp0	0.1	0	-0.0006960177	-0.0005664056	-0.0012343451
CID168358099-Sp0	0.1	0	-0.0024290346	-0.00481402	-0.002246633
CID10213709-Sp0	0.1	0	-0.0017860549	-0.003172611	-0.0019850808
CID96365072-Sp0	1.0	0	0.038557526	-0.0005952604	-0.0009347384
CID156618847-Sp0	1.0	0	-0.0013779181	-0.0029329	-0.0031430884
CID168358614-Sp0	1.0	0	-0.00047138735	-0.002481566	-0.0022267986
CID44420335-Sp0	1.0	0	-0.00027976884	-0.00050204305	-0.0010026088
CID91203567-Sp0	1.0	0	-0.0007195755	-0.0012362163	-0.0015076906
CID91845569-Sp0	1.0	0	0.10402085	-0.00028734788	-0.0016796616
CID101196325-Sp0	1.0	0	-0.0021536008	-0.0011513659	-0.0028735676
CID91850859-Sp0	1.0	0	-0.00042303823	-0.0002298576	-0.0012078676
CID168358099-Sp0	1.0	0	-0.0017119492	-0.004798395	-0.0020867197
CID10213709-Sp0	1.0	0	-0.0014604235	-0.0029373944	-0.0019178313
CID96365072-Sp0	10.0	0	0.6351212	-0.00041263612	0.050785374
CID156618847-Sp0	10.0	0	0.16529149	-0.00066894374	-0.0019639665
CID168358614-Sp0	10.0	0	0.098696195	-0.0019636415	-0.0020052828
CID44420335-Sp0	10.0	0	0.08967399	0.09836968	-0.001986905
CID91203567-Sp0	10.0	0	0.033982143	-0.00091437675	-0.0019614669
CID91845569-Sp0	10.0	0	0.74982643	0.14476234	-0.00075504027
CID101196325-Sp0	10.0	0	-0.00019023687	-0.0005388679	-0.0029400843
CID91850859-Sp0	10.0	0	0.18198738	0.17645171	-0.0016891883
CID168358099-Sp0	10.0	0	0.5055167	-0.0038453399	-0.0003690729
CID10213709-Sp0	10.0	0	0.12064584	-0.00175082	-0.0019431245
CID96365072-Sp0	0.1	7	0.03728497	-0.0010753549	-0.00066674536
CID156618847-Sp0	0.1	7	-0.00075906416	-0.0028502338	-0.00056064496
CID168358614-Sp0	0.1	7	0.009899825	-0.0012342187	-0.0011330445
CID44420335-Sp0	0.1	7	0.02064437	-0.00060946477	-0.00069808325
CID91203567-Sp0	0.1	7	-0.00013372302	-0.00132251	-0.00084847223
CID91845569-Sp0	0.1	7	0.065053195	-0.00046976123	-0.0007353152
CID101196325-Sp0	0.1	7	-0.00066690176	-0.0017565856	-0.00095626933
CID91850859-Sp0	0.1	7	-3.7653742e-06	-0.0007944936	-0.00081544404
CID168358099-Sp0	0.1	7	0.00020845234	-0.0032427208	-0.00076367345
CID10213709-Sp0	0.1	7	-0.0005403089	-0.0021814974	-0.0005675599
CID96365072-Sp0	1.0	7	0.113139324	-0.0011479221	-0.0004219135
CID156618847-Sp0	1.0	7	-0.0005873035	-0.0026586025	-0.00052254304
CID168358614-Sp0	1.0	7	0.030200787	-0.0012594783	-0.0011780554
CID44420335-Sp0	1.0	7	0.03410001	-0.0005079068	-0.0006933123
CID91203567-Sp0	1.0	7	0.0030682497	-0.0013656504	-0.000874313
CID91845569-Sp0	1.0	7	0.09190674	-0.00035164616	-0.00068392634
CID101196325-Sp0	1.0	7	-0.00046253143	-0.0016138315	-0.00095605536
CID91850859-Sp0	1.0	7	0.014206011	-0.0005887742	-0.000838072
CID168358099-Sp0	1.0	7	0.03758169	-0.0032349615	-0.0006959718
CID10213709-Sp0	1.0	7	-0.0002800095	-0.0020698744	-0.0005754583
CID96365072-Sp0	10.0	7	0.711514	-0.0013473795	0.24140139
CID156618847-Sp0	10.0	7	0.11243917	-0.0013530898	-0.00044014477
CID168358614-Sp0	10.0	7	0.17955115	-0.0017913037	-0.00055709766
CID44420335-Sp0	10.0	7	0.105686605	-0.00075948826	-0.0005815387
CID91203567-Sp0	10.0	7	0.057516463	-0.0018553402	-0.00081781246
CID91845569-Sp0	10.0	7	0.6374299	0.11185678	0.019889437
CID101196325-Sp0	10.0	7	0.017585061	-0.0014285713	-0.0016514425
CID91850859-Sp0	10.0	7	0.20305362	-0.0003970164	-0.000424294
CID168358099-Sp0	10.0	7	0.62993	-0.0037648021	0.18556018
CID10213709-Sp0	10.0	7	0.1805323	-0.0027216133	-0.00046240128
CID96365072-Sp0	0.1	3	0.016846828	-0.00052748906	-0.0005353067
CID156618847-Sp0	0.1	3	-0.0010907025	-0.0019625546	-0.00092390075
CID168358614-Sp0	0.1	3	-4.5234858e-05	-0.00056611426	-0.0008038813
CID44420335-Sp0	0.1	3	0.00762422	-0.00038533314	-0.000429454
CID91203567-Sp0	0.1	3	-0.00030319009	-0.0005419762	-0.00091025594
CID91845569-Sp0	0.1	3	0.050115693	-0.0010111318	-0.00025919834
CID101196325-Sp0	0.1	3	-0.0006397721	-0.00060837803	-0.0011282916
CID91850859-Sp0	0.1	3	-0.00018223349	-0.0005501192	-0.00059850793
CID168358099-Sp0	0.1	3	-0.00094148587	-0.0010018522	-0.00089770905
CID10213709-Sp0	0.1	3	-0.00114995	-0.0008598685	-0.0012061428
CID96365072-Sp0	1.0	3	0.10762976	-0.00068604696	-0.0003558203
CID156618847-Sp0	1.0	3	-0.0009179529	-0.0018683934	-0.0008145277
CID168358614-Sp0	1.0	3	0.006753765	-0.0004459106	-0.00079524727
CID44420335-Sp0	1.0	3	0.02563954	-0.0003203922	-0.00037822739
CID91203567-Sp0	1.0	3	-0.00013947151	-0.00050791365	-0.00091102876
CID91845569-Sp0	1.0	3	0.07003243	-0.00091979664	-0.00021455783
CID101196325-Sp0	1.0	3	-0.00044704322	-0.0005367334	-0.001119042
CID91850859-Sp0	1.0	3	0.0012529567	-0.00044474538	-0.00059351587
CID168358099-Sp0	1.0	3	-0.0006775096	-0.0009369925	-0.00085590046
CID10213709-Sp0	1.0	3	-0.00097046583	-0.0007473119	-0.0012408644
CID96365072-Sp0	10.0	3	0.71540457	-0.0016397894	0.016617501
CID156618847-Sp0	10.0	3	0.09290896	-0.0007961792	-0.00051631924
CID168358614-Sp0	10.0	3	0.09074367	-9.495156e-05	-0.0008933314
CID44420335-Sp0	10.0	3	0.13328657	-0.00014679227	-0.0004048659
CID91203567-Sp0	10.0	3	0.06442145	0.008953614	-0.0010583409
CID91845569-Sp0	10.0	3	0.49460977	-0.00012372228	-0.0004646761
CID101196325-Sp0	10.0	3	0.028956855	0.045375176	-0.0013794112
CID91850859-Sp0	10.0	3	0.14676696	-0.00015186993	-0.00071347505
CID168358099-Sp0	10.0	3	0.41053042	-0.0012582939	-0.00037750363
CID10213709-Sp0	10.0	3	0.023319628	0.004702218	-0.0016241635
CID96365072-Sp0	0.1	2	0.008880168	-0.00095263775	-0.0002591773
CID156618847-Sp0	0.1	2	-0.0018150316	-0.0024723208	-0.0013438223
CID168358614-Sp0	0.1	2	-0.00023117397	-0.0012143505	-0.0008768307
CID44420335-Sp0	0.1	2	-0.0003509588	-0.000703163	-0.0008158272
CID91203567-Sp0	0.1	2	-0.0007636155	-0.0014945221	-0.00080935843
CID91845569-Sp0	0.1	2	0.014405094	-0.0007743112	-0.0005758745
CID101196325-Sp0	0.1	2	-0.0010631987	-0.0014634603	-0.0010717293
CID91850859-Sp0	0.1	2	-0.00034554797	-0.0005461013	-0.0008104556
CID168358099-Sp0	0.1	2	-0.0012237722	-0.0024383415	-0.0006862818
CID10213709-Sp0	0.1	2	-0.000575353	-0.0009843414	-0.0011518744
CID96365072-Sp0	1.0	2	0.1260192	-0.0009617511	0.017930992
CID156618847-Sp0	1.0	2	-0.0016186057	-0.0022888926	-0.0012600279
CID168358614-Sp0	1.0	2	-4.7391095e-05	-0.0012604235	-0.0009012346
CID44420335-Sp0	1.0	2	-9.263392e-05	-0.000625447	-0.0009622727
CID91203567-Sp0	1.0	2	-0.0006406921	-0.0015324078	-0.000821443
CID91845569-Sp0	1.0	2	0.047200613	-0.00053753465	-0.0003895856
CID101196325-Sp0	1.0	2	-0.0008602986	-0.0012847593	-0.0011818258
CID91850859-Sp0	1.0	2	-0.000117706244	-0.00024320118	-0.0008922004
CID168358099-Sp0	1.0	2	-0.00076450006	-0.0024885507	-0.0005747178
CID10213709-Sp0	1.0	2	-0.0003337754	-0.00089964806	-0.0010679611
CID96365072-Sp0	10.0	2	0.6841963	-0.0010999299	0.19254184
CID156618847-Sp0	10.0	2	0.07816917	-0.00030358223	-0.0003116714
CID168358614-Sp0	10.0	2	0.12690064	-0.0008908304	-0.0010333678
CID44420335-Sp0	10.0	2	0.12281954	0.03201317	-0.0014079048
CID91203567-Sp0	10.0	2	0.056353625	-0.0014694586	-0.00097128015
CID91845569-Sp0	10.0	2	0.519393	0.048987016	0.035225347
CID101196325-Sp0	10.0	2	0.015482865	-0.00018771032	-0.0026368906
CID91850859-Sp0	10.0	2	0.22211277	0.09143874	-0.0008711148
CID168358099-Sp0	10.0	2	0.4143329	-0.0036898183	0.022396665
CID10213709-Sp0	10.0	2	0.09222637	-0.00087762205	-0.0005878976
CID96365072-Sp0	0.1	6	0.033327818	-0.00022564127	-0.00024971724
CID156618847-Sp0	0.1	6	-0.0010693367	-0.0010368685	-0.0008911757
CID168358614-Sp0	0.1	6	-0.0005686186	0.037065916	-0.0005022372
CID44420335-Sp0	0.1	6	-0.00024583223	0.014951328	-0.0003845341
CID91203567-Sp0	0.1	6	-0.0010815808	0.055633515	-0.00057596486
CID91845569-Sp0	0.1	6	-0.00013723134	-0.00034874273	-0.00040245015
CID101196325-Sp0	0.1	6	-0.001971789	-4.2904092e-05	-0.00059027824
CID91850859-Sp0	0.1	6	-0.000577995	0.09263333	-0.0005949633
CID168358099-Sp0	0.1	6	-0.0010785364	-0.0009202391	-0.0007523015
CID10213709-Sp0	0.1	6	-0.0013349591	-0.0006064898	-0.000516381
CID96365072-Sp0	1.0	6	0.080665484	-0.00018306884	-0.0002784516
CID156618847-Sp0	1.0	6	-0.00082796137	-0.0009812205	-0.00082701654
CID168358614-Sp0	1.0	6	-0.00046835342	0.06444886	-0.00062575936
CID44420335-Sp0	1.0	6	-0.0001420255	0.036170177	-0.00038372204
CID91203567-Sp0	1.0	6	-0.001023496	0.08651278	-0.0006201615
CID91845569-Sp0	1.0	6	0.0061235577	-0.00031439148	-0.00033197927
CID101196325-Sp0	1.0	6	-0.0018356538	0.0171895	-0.00056355406
CID91850859-Sp0	1.0	6	-0.00037985962	0.16002125	-0.00081297365
CID168358099-Sp0	1.0	6	-0.0008034864	-0.0008881556	-0.0007430118
CID10213709-Sp0	1.0	6	-0.0010992954	-0.00047499558	-0.0005357805
CID96365072-Sp0	10.0	6	0.6409521	-0.001047084	0.061824124
CID156618847-Sp0	10.0	6	0.24464938	-0.0015741504	-0.0007194911
CID168358614-Sp0	10.0	6	0.110882476	0.13247606	-0.0011465721
CID44420335-Sp0	10.0	6	-0.00011750314	0.10667278	-0.00095724344
CID91203567-Sp0	10.0	6	-0.00056282454	0.12611678	-0.001303003
CID91845569-Sp0	10.0	6	0.5176322	0.16149257	-0.00025111932
CID101196325-Sp0	10.0	6	-0.0009406917	0.23453476	-0.001582684
CID91850859-Sp0	10.0	6	0.10192266	0.32984817	-0.0015512775
CID168358099-Sp0	10.0	6	0.55826056	-0.003141151	-0.00022181563
CID10213709-Sp0	10.0	6	0.08590797	-0.00049146084	-0.0009299104
CID96365072-Sp0	0.1	9	0.05885426	-0.0012776053	-0.0006259351
CID156618847-Sp0	0.1	9	-0.00046976501	-0.0039834706	-0.0014154384
CID168358614-Sp0	0.1	9	-3.1471027e-05	-0.002049418	-0.0009913668
CID44420335-Sp0	0.1	9	-9.621568e-06	-0.0012113726	-0.0005478261
CID91203567-Sp0	0.1	9	-0.0005034789	-0.0026413728	-0.0017394181
CID91845569-Sp0	0.1	9	0.053451017	-0.0013258038	-0.00068710395
CID101196325-Sp0	0.1	9	-0.0010593805	-0.0031649715	-0.0015982824
CID91850859-Sp0	0.1	9	-9.446535e-05	-0.0013964024	-0.00079743966
CID168358099-Sp0	0.1	9	-0.00011360544	-0.0024261826	-0.0009971344
CID10213709-Sp0	0.1	9	-0.0001145957	-0.0019691377	-0.0007149191
CID96365072-Sp0	1.0	9	0.114980236	-0.0013562478	-0.0007018253
CID156618847-Sp0	1.0	9	-0.00027963446	-0.0036983879	-0.0013572813
CID168358614-Sp0	1.0	9	0.019718952	-0.0016823247	-0.001100775
CID44420335-Sp0	1.0	9	0.01715415	-0.00080865395	-0.00059538597
CID91203567-Sp0	1.0	9	-0.00035032982	-0.002323085	-0.0019402069
CID91845569-Sp0	1.0	9	0.07762836	-0.0010495367	-0.00062439527
CID101196325-Sp0	1.0	9	-0.000911921	-0.0028802115	-0.0017620805
CID91850859-Sp0	1.0	9	0.016162977	-0.0009101787	-0.00090578786
CID168358099-Sp0	1.0	9	0.012255374	-0.0022961255	-0.00091299764
CID10213709-Sp0	1.0	9	0.008313365	-0.0016573312	-0.0006531158
CID96365072-Sp0	10.0	9	0.7706231	-0.0012293257	-0.0015728095
CID156618847-Sp0	10.0	9	0.3280043	-0.0022069304	-0.0011673889
CID168358614-Sp0	10.0	9	0.12098017	-0.00069232966	-0.00097558927
CID44420335-Sp0	10.0	9	0.12218915	-1.2054853e-06	-0.00091767043
CID91203567-Sp0	10.0	9	0.06740556	-0.0016076503	-0.0022095738
CID91845569-Sp0	10.0	9	0.7361022	0.08254014	-0.00037829636
CID101196325-Sp0	10.0	9	0.012156934	-0.0008157064	-0.002385967
CID91850859-Sp0	10.0	9	0.13540159	0.022156622	-0.0009526184
CID168358099-Sp0	10.0	9	0.3516597	-0.0029428308	-0.0019303258
CID10213709-Sp0	10.0	9	0.2758067	-0.0013149141	-0.0010899671
CID96365072-Sp0	0.1	8	0.0023511015	-0.001012692	-0.0007319478
CID156618847-Sp0	0.1	8	-0.00065649336	-0.0014786025	-0.0017724559
CID168358614-Sp0	0.1	8	-0.00046269945	-0.0016562468	-0.0010982786
CID44420335-Sp0	0.1	8	-0.00012230627	-0.0007032718	-0.0008344726
CID91203567-Sp0	0.1	8	-0.0004070363	-0.0013828946	-0.0009211162
CID91845569-Sp0	0.1	8	0.08519246	-0.00039139102	-0.0009915695
CID101196325-Sp0	0.1	8	-0.00073518825	-0.001917388	-0.0011245809
CID91850859-Sp0	0.1	8	-0.00040147913	-0.0008491118	-0.00086212915
CID168358099-Sp0	0.1	8	-0.00080415513	-0.0013139371	-0.00075548975
CID10213709-Sp0	0.1	8	-0.000822417	-0.0010564065	-0.0008285067
CID96365072-Sp0	1.0	8	0.027976079	-0.0011721603	-0.00081491325
CID156618847-Sp0	1.0	8	-0.0004849781	-0.0014134563	-0.0017249228
CID168358614-Sp0	1.0	8	-0.00025368892	-0.001650903	-0.0011292286
CID44420335-Sp0	1.0	8	0.0042708144	-0.00058542716	-0.00085844804
CID91203567-Sp0	1.0	8	-0.00033170878	-0.0012181366	-0.00089577585
CID91845569-Sp0	1.0	8	0.11667765	-0.00041247893	-0.0010193567
CID101196325-Sp0	1.0	8	-0.00065998256	-0.0018418051	-0.0011549419
CID91850859-Sp0	1.0	8	-0.00021634168	-0.0007464024	-0.0009351579
CID168358099-Sp0	1.0	8	-0.00069684756	-0.0012367399	-0.00074115564
CID10213709-Sp0	1.0	8	-0.00069664605	-0.00093081343	-0.00082069886
CID96365072-Sp0	10.0	8	0.58951855	-0.0018808456	0.055733174
CID156618847-Sp0	10.0	8	0.14259924	-0.0008214841	-0.0013464168
CID168358614-Sp0	10.0	8	0.12589386	-0.0009187578	-0.00063526875
CID44420335-Sp0	10.0	8	0.08669609	0.0858269	-0.001053153
CID91203567-Sp0	10.0	8	0.058298983	-0.0010710882	-0.0008753499
CID91845569-Sp0	10.0	8	0.74008465	0.100392826	-0.0012230016
CID101196325-Sp0	10.0	8	-0.00010399498	-0.0011033801	-0.0012698334
CID91850859-Sp0	10.0	8	0.12879929	0.07062832	-0.0012389711
CID168358099-Sp0	10.0	8	0.40746343	-0.0028576723	0.07499018
CID10213709-Sp0	10.0	8	0.056530885	-0.0008385858	-0.00068969844
CID95858539-Sp0	0.1	1	-0.00020970273	-0.00033379815	-0.0005320292
CID101384395-Sp0	0.1	1	-7.866945e-05	-0.00029508537	-0.0005372643
CID168360048-Sp0	0.1	1	-0.0028853002	-0.0016617796	-0.001530126
CID134819938-Sp0	0.1	1	-0.00040513184	-0.00019448287	-0.0006595837
CID146016800-Sp0	0.1	1	-0.0013457276	-0.0015998028	-0.0012225828
CID91846194-Sp0	0.1	1	-0.0032739756	-0.0018496196	-0.0014151762
CID146017579-Sp0	0.1	1	-0.0009522882	-0.0022598093	-0.0013583963
CID156618443-Sp0	0.1	1	-0.0009978954	-0.0012172549	-0.0009881709
CID168357027-Sp0	0.1	1	-0.000491242	-0.00020340297	-0.0006863521
CID168368138-Sp0	0.1	1	-0.0031381126	-0.0014584048	-0.0014442477
CID95858539-Sp0	1.0	1	0.028620293	0.00034091156	-0.0004304741
CID101384395-Sp0	1.0	1	0.034950405	0.0032613236	-0.00043982148
CID168360048-Sp0	1.0	1	-0.0024227751	-0.0014219736	-0.0013699103
CID134819938-Sp0	1.0	1	0.006527435	0.0120282145	-0.000604271
CID146016800-Sp0	1.0	1	-0.0007811938	-0.001357525	-0.0010547829
CID91846194-Sp0	1.0	1	-0.0025257957	-0.0015867299	-0.0011674552
CID146017579-Sp0	1.0	1	-0.0005548317	-0.0020315174	-0.0012373283
CID156618443-Sp0	1.0	1	-0.00041537793	-0.00091911864	-0.00082319847
CID168357027-Sp0	1.0	1	-0.000111877205	0.008415714	-0.00062094204
CID168368138-Sp0	1.0	1	-0.00237771	-0.001162839	-0.001213863
CID95858539-Sp0	10.0	1	0.36438274	0.05562788	0.012084112
CID101384395-Sp0	10.0	1	0.5926998	0.13790137	0.09583891
CID168360048-Sp0	10.0	1	0.028695138	0.039351165	-0.0008748348
CID134819938-Sp0	10.0	1	0.06246384	-0.0001331561	-0.0006603073
CID146016800-Sp0	10.0	1	0.31873587	0.08148196	0.043698113
CID91846194-Sp0	10.0	1	0.08768508	-0.0008105673	-0.0005111037
CID146017579-Sp0	10.0	1	0.38914132	-0.0012032797	-0.0004664605
CID156618443-Sp0	10.0	1	0.45404348	0.111755714	0.102675706
CID168357027-Sp0	10.0	1	0.06318982	-7.911217e-05	-0.0007449275
CID168368138-Sp0	10.0	1	0.17970324	0.058459595	-0.00025354145
CID95858539-Sp0	0.1	5	-8.8795496e-05	-0.0005225081	-0.00056850404
CID101384395-Sp0	0.1	5	-0.00023426182	-0.00089467916	-0.00058045913
CID168360048-Sp0	0.1	5	-0.001199838	-0.00124985	-0.00087572506
CID134819938-Sp0	0.1	5	-0.00071357837	-0.00016846068	-0.0009366006
CID146016800-Sp0	0.1	5	-0.00046114944	-0.0017718322	-0.0009860084
CID91846194-Sp0	0.1	5	-0.00093234185	-0.0011905554	-0.00078954385
CID146017579-Sp0	0.1	5	-0.00056396076	-0.0029269804	-0.0013958017
CID156618443-Sp0	0.1	5	-0.0002525486	-0.0010276695	-0.0007412347
CID168357027-Sp0	0.1	5	-0.00096154277	0.019374132	-0.0011508302
CID168368138-Sp0	0.1	5	-0.00096158526	-0.001133683	-0.00086859136
CID95858539-Sp0	1.0	5	0.00945149	-0.00033475336	-0.0004647146
CID101384395-Sp0	1.0	5	-1.1467449e-05	-0.0007582627	-0.00045771338
CID168360048-Sp0	1.0	5	-0.0010100345	-0.0010825292	-0.0007972551
CID134819938-Sp0	1.0	5	-0.00067392294	0.021777868	-0.001107233
CID146016800-Sp0	1.0	5	-0.00023255593	-0.0016174453	-0.0009119554
CID91846194-Sp0	1.0	5	-0.00072062126	-0.0010171097	-0.00067869393
CID146017579-Sp0	1.0	5	-0.00036810277	-0.002777783	-0.0013463801
CID156618443-Sp0	1.0	5	-1.0076091e-05	-0.00077425153	-0.00065564574
CID168357027-Sp0	1.0	5	-0.0009956266	0.088883534	-0.0014363736
CID168368138-Sp0	1.0	5	-0.0007551999	-0.0009510839	-0.00081565575
CID95858539-Sp0	10.0	5	0.29787305	-1.820921e-05	-5.7863377e-05
CID101384395-Sp0	10.0	5	0.28298333	-0.0012403833	0.070878536
CID168360048-Sp0	10.0	5	0.033939727	-0.0009725278	-0.0007625604
CID134819938-Sp0	10.0	5	0.060944512	0.004886553	-0.0009863458
CID146016800-Sp0	10.0	5	0.51303333	0.087465644	-0.00019043068
CID91846194-Sp0	10.0	5	0.06405359	-0.0011358106	-0.00042857323
CID146017579-Sp0	10.0	5	0.3057452	-0.00309662	-0.0018201132
CID156618443-Sp0	10.0	5	0.29280975	0.09984873	-8.090756e-05
CID168357027-Sp0	10.0	5	0.0055739805	0.1145899	-0.0014838843
CID168368138-Sp0	10.0	5	0.15370947	-0.0010497675	-0.00024093002
CID95858539-Sp0	0.1	4	-0.0003619242	-0.0001631425	-0.0006438785
CID101384395-Sp0	0.1	4	-0.00042139317	-0.00071415893	-0.00063090713
CID168360048-Sp0	0.1	4	-0.0013524346	-0.0008304511	-0.0015685415
CID134819938-Sp0	0.1	4	-0.0006616641	-0.0005386996	-0.00094062206
CID146016800-Sp0	0.1	4	-0.0003663927	-0.0009045983	-0.0012527887
CID91846194-Sp0	0.1	4	-0.0013023156	-0.0013217346	-0.001315851
CID146017579-Sp0	0.1	4	-0.00041996257	-0.0022375544	-0.0025333958
CID156618443-Sp0	0.1	4	-7.557366e-05	-0.00041195803	-0.000787264
CID168357027-Sp0	0.1	4	-0.00061536394	-0.00029650214	-0.00096749334
CID168368138-Sp0	0.1	4	-0.0016887832	-0.0011700116	-0.0014194343
CID95858539-Sp0	1.0	4	-0.00013429445	0.011331664	-0.00066864886
CID101384395-Sp0	1.0	4	-8.794952e-05	-0.0005647666	-0.00047153674
CID168360048-Sp0	1.0	4	-0.0011754094	-0.0006660655	-0.0014484797
CID134819938-Sp0	1.0	4	-0.00042067486	-0.0003839669	-0.0009447235
CID146016800-Sp0	1.0	4	-8.188095e-05	-0.00075387454	-0.001094572
CID91846194-Sp0	1.0	4	-0.0011192916	-0.0012355441	-0.0011935781
CID146017579-Sp0	1.0	4	-7.7897086e-05	-0.0021165195	-0.0023818712
CID156618443-Sp0	1.0	4	0.013233326	-0.00020626202	-0.0006736959
CID168357027-Sp0	1.0	4	-0.0004150672	-2.522273e-06	-0.0010664923
CID168368138-Sp0	1.0	4	-0.0015257889	-0.0010793454	-0.0013080991
CID95858539-Sp0	10.0	4	0.18336976	0.024196083	-0.0005799824
CID101384395-Sp0	10.0	4	0.32482585	0.013857523	0.095270544
CID168360048-Sp0	10.0	4	0.037102357	0.18019326	-0.0018414409
CID134819938-Sp0	10.0	4	0.09482977	0.0008641612	-0.0012813389
CID146016800-Sp0	10.0	4	0.42728952	0.1539862	-0.00045963444
CID91846194-Sp0	10.0	4	0.076522686	-0.0010141373	-0.0010495601
CID146017579-Sp0	10.0	4	0.33823496	-0.0012897701	-0.0021154003
CID156618443-Sp0	10.0	4	0.37304503	0.1167976	-0.00030964357
CID168357027-Sp0	10.0	4	0.063397184	0.056449354	-0.0015548652
CID168368138-Sp0	10.0	4	0.08406037	-0.00068950746	-0.0010907128
CID95858539-Sp0	0.1	0	0.0018256083	-8.681498e-05	-0.00064252113
CID101384395-Sp0	0.1	0	-0.0004264667	-0.00084738305	-0.0008696734
CID168360048-Sp0	0.1	0	-0.002120146	0.104270786	-0.0027364488
CID134819938-Sp0	0.1	0	-0.0014420856	-0.00060601585	-0.002219538
CID146016800-Sp0	0.1	0	-0.00042791016	-0.00095770386	-0.0016020704
CID91846194-Sp0	0.1	0	-0.0017630574	-0.0025211554	-0.0020184943
CID146017579-Sp0	0.1	0	-0.0026861215	-0.0036165633	-0.0039062365
CID156618443-Sp0	0.1	0	0.011786863	-0.00011347558	-0.0012075388
CID168357027-Sp0	0.1	0	-0.001714756	0.22558013	-0.0029080266
CID168368138-Sp0	0.1	0	-0.0015826944	-0.0016352921	-0.0017737354
CID95858539-Sp0	1.0	0	0.028580295	0.013408897	-0.00052461284
CID101384395-Sp0	1.0	0	-6.953172e-05	-0.0006288488	-0.0006435213
CID168360048-Sp0	1.0	0	-0.0018189094	0.16376898	-0.002712875
CID134819938-Sp0	1.0	0	-0.0011736209	-0.00016050988	-0.0022901162
CID146016800-Sp0	1.0	0	-0.00019566037	-0.0006916853	-0.0014361725
CID91846194-Sp0	1.0	0	-0.0014803925	-0.0024124894	-0.0018906659
CID146017579-Sp0	1.0	0	-0.0023273733	-0.0033359048	-0.0036962118
CID156618443-Sp0	1.0	0	0.037847016	0.0064402395	-0.0010937436
CID168357027-Sp0	1.0	0	-0.0013749207	0.2843279	-0.0029931823
CID168368138-Sp0	1.0	0	-0.0013601318	-0.0014885702	-0.001631792
CID95858539-Sp0	10.0	0	0.42676914	0.18963024	-0.00012040996
CID101384395-Sp0	10.0	0	0.3661166	0.10087168	0.054964177
CID168360048-Sp0	10.0	0	0.02389954	0.079227015	-0.0029856141
CID134819938-Sp0	10.0	0	0.12992682	0.21502471	-0.002449881
CID146016800-Sp0	10.0	0	0.3956458	0.13869122	-0.00028284072
CID91846194-Sp0	10.0	0	0.0796453	-0.0014356893	-0.0014397973
CID146017579-Sp0	10.0	0	0.17304586	-0.0012697291	-0.0025817167
CID156618443-Sp0	10.0	0	0.58822083	0.14911422	-0.00021694868
CID168357027-Sp0	10.0	0	0.13874233	0.35203627	-0.0028536527
CID168368138-Sp0	10.0	0	0.07312622	-0.000671408	-0.0016334584
CID95858539-Sp0	0.1	7	0.007811401	-0.0008783894	-0.0006103644
CID101384395-Sp0	0.1	7	0.0033224076	-0.0010289561	-0.00066275767
CID168360048-Sp0	0.1	7	-0.0010854236	-0.0021670982	-0.0007796538
CID134819938-Sp0	0.1	7	-0.0001687593	-0.0008631374	-0.001368549
CID146016800-Sp0	0.1	7	-0.00026220642	-0.0016505837	-0.00066482654
CID91846194-Sp0	0.1	7	-0.0004385565	-0.0018676054	-0.00055175554
CID146017579-Sp0	0.1	7	-0.00044171503	-0.0027262713	-0.0008332041
CID156618443-Sp0	0.1	7	-0.00017496965	-0.001139822	-0.0006018156
CID168357027-Sp0	0.1	7	-0.0006158922	-0.00030241627	-0.0022479086
CID168368138-Sp0	0.1	7	-0.0006137621	-0.0018034228	-0.0006366901
CID95858539-Sp0	1.0	7	0.024666814	-0.0006680769	-0.0005578272
CID101384395-Sp0	1.0	7	0.019390803	-0.0008017555	-0.0006260131
CID168360048-Sp0	1.0	7	-0.0008977962	-0.001997202	-0.0007257664
CID134819938-Sp0	1.0	7	0.0053291693	-0.000841199	-0.0014895747
CID146016800-Sp0	1.0	7	-6.637737e-05	-0.0014126532	-0.00061494217
CID91846194-Sp0	1.0	7	-0.00020010567	-0.0017196336	-0.00054688775
CID146017579-Sp0	1.0	7	-0.00016738675	-0.002467305	-0.0007839816
CID156618443-Sp0	1.0	7	0.0015795641	-0.0008587702	-0.0005477169
CID168357027-Sp0	1.0	7	-0.00043340554	0.033566996	-0.0028107145
CID168368138-Sp0	1.0	7	-0.00043141117	-0.0015895936	-0.00060084154
CID95858539-Sp0	10.0	7	0.25754696	-0.0007518495	0.07457136
CID101384395-Sp0	10.0	7	0.37902355	-0.00078689423	0.20019962
CID168360048-Sp0	10.0	7	0.051786352	-0.0016774079	-0.00078888785
CID134819938-Sp0	10.0	7	0.12824385	-0.00017319816	-0.0020784482
CID146016800-Sp0	10.0	7	0.29645136	0.06251221	-0.00081759115
CID91846194-Sp0	10.0	7	0.116621494	-0.0017924433	-0.0003114642
CID146017579-Sp0	10.0	7	0.223849	-0.0012920599	-0.00012914208
CID156618443-Sp0	10.0	7	0.36307463	0.113856636	0.070705175
CID168357027-Sp0	10.0	7	0.10138032	0.19631484	-0.0041495804
CID168368138-Sp0	10.0	7	0.09380156	-0.0013451506	-0.00038497502
CID95858539-Sp0	0.1	3	-3.9994193e-05	-0.00045251354	-0.00055128627
CID101384395-Sp0	0.1	3	-0.0003042398	-0.0005614941	-0.00055382866
CID168360048-Sp0	0.1	3	-0.00095821125	-0.00104689	-0.0009891939
CID134819938-Sp0	0.1	3	-8.1649196e-05	-0.00044033956	-0.0006267887
CID146016800-Sp0	0.1	3	-0.0005303662	-0.001177425	-0.0006435716
CID91846194-Sp0	0.1	3	-0.00071332307	-0.0009459236	-0.0008047032
CID146017579-Sp0	0.1	3	-0.0009883404	-0.001962647	-0.0010078534
CID156618443-Sp0	0.1	3	-0.00026818883	-0.0009342452	-0.00042662397
CID168357027-Sp0	0.1	3	-0.00010173861	-0.0003525551	-0.0006403854
CID168368138-Sp0	0.1	3	-0.00044595893	-0.0006529033	-0.0005631298
CID95858539-Sp0	1.0	3	0.016436726	-0.00031570735	-0.0005134616
CID101384395-Sp0	1.0	3	-7.296167e-05	-0.0004050761	-0.000507835
CID168360048-Sp0	1.0	3	-0.00077437994	-0.00094076415	-0.000936879
CID134819938-Sp0	1.0	3	0.006801013	-0.00030343686	-0.00061973714
CID146016800-Sp0	1.0	3	-0.00038482342	-0.0010262185	-0.00055166933
CID91846194-Sp0	1.0	3	-0.0005317805	-0.00086506404	-0.00079267233
CID146017579-Sp0	1.0	3	-0.0008728018	-0.0018602028	-0.0009661745
CID156618443-Sp0	1.0	3	-0.000116068346	-0.00082434644	-0.0003468751
CID168357027-Sp0	1.0	3	0.00556824	-0.00020517244	-0.0006301353
CID168368138-Sp0	1.0	3	-0.00029025052	-0.00058683025	-0.000532782
CID95858539-Sp0	10.0	3	0.24623743	-6.700672e-05	-0.0005484713
CID101384395-Sp0	10.0	3	0.30963576	-0.00022754661	0.037712887
CID168360048-Sp0	10.0	3	0.044771183	0.01129728	-0.0008784856
CID134819938-Sp0	10.0	3	0.10773105	-9.57071e-05	-0.00072753464
CID146016800-Sp0	10.0	3	0.13959785	-0.00024445387	-0.00058331643
CID91846194-Sp0	10.0	3	0.041378133	-1.0541761e-05	-0.00095927477
CID146017579-Sp0	10.0	3	0.1839496	-0.00076318113	-0.001262112
CID156618443-Sp0	10.0	3	0.2764474	0.029854853	-0.00043625935
CID168357027-Sp0	10.0	3	0.07752715	0.011198804	-0.0008037169
CID168368138-Sp0	10.0	3	0.13990527	-0.00029724697	-0.00063682115
CID95858539-Sp0	0.1	2	-0.000195367	-0.00076001754	-0.0006355498
CID101384395-Sp0	0.1	2	-0.00034185516	-0.0010444126	-0.0005945633
CID168360048-Sp0	0.1	2	-0.00053099345	-0.0013039436	-0.00065817055
CID134819938-Sp0	0.1	2	-0.00055426295	-7.132082e-06	-0.0016506037
CID146016800-Sp0	0.1	2	-0.0007356182	-0.0012619279	-0.0011186076
CID91846194-Sp0	0.1	2	-0.0009538673	-0.0013616147	-0.000887702
CID146017579-Sp0	0.1	2	-0.00085699186	-0.0029177193	-0.00159317
CID156618443-Sp0	0.1	2	-0.00050894433	-0.0010714643	-0.00071566366
CID168357027-Sp0	0.1	2	-0.0008209492	0.3113882	-0.003121057
CID168368138-Sp0	0.1	2	-0.0004721644	-0.0011808608	-0.0006769661
CID95858539-Sp0	1.0	2	-5.6234076e-05	-0.0005393801	-0.00054380385
CID101384395-Sp0	1.0	2	-4.689768e-05	-0.00084911246	-0.00041459655
CID168360048-Sp0	1.0	2	-0.00032732147	-0.001299621	-0.0006010833
CID134819938-Sp0	1.0	2	-0.00041333737	0.10222032	-0.0022383528
CID146016800-Sp0	1.0	2	-0.00046834644	-0.0010819293	-0.0009926256
CID91846194-Sp0	1.0	2	-0.00080385816	-0.0012326465	-0.00084419374
CID146017579-Sp0	1.0	2	-0.0005834576	-0.0026644578	-0.0014761527
CID156618443-Sp0	1.0	2	-0.000298987	-0.000811807	-0.000638873
CID168357027-Sp0	1.0	2	-0.00062545016	0.4268602	-0.0037474958
CID168368138-Sp0	1.0	2	-0.00031558605	-0.0010198205	-0.0005829619
CID95858539-Sp0	10.0	2	0.20506474	0.0028656423	0.0074207634
CID101384395-Sp0	10.0	2	0.3321971	0.06027571	0.09274838
CID168360048-Sp0	10.0	2	0.07935184	-0.0017560776	-0.001102076
CID134819938-Sp0	10.0	2	0.17090283	0.18548448	-0.0022799245
CID146016800-Sp0	10.0	2	0.34491327	0.06299904	0.010620465
CID91846194-Sp0	10.0	2	0.06764266	-0.001649011	-0.0012136142
CID146017579-Sp0	10.0	2	0.32270476	-0.0025162515	-0.0012601061
CID156618443-Sp0	10.0	2	0.19885947	0.083524495	0.0010519968
CID168357027-Sp0	10.0	2	0.10746462	0.39760852	-0.0038082132
CID168368138-Sp0	10.0	2	0.11806986	-0.00094825384	-0.00036859227
CID95858539-Sp0	0.1	6	-0.0002086294	-2.0075962e-05	-0.00033416838
CID101384395-Sp0	0.1	6	-0.00034959445	-0.00015516684	-0.0004285338
CID168360048-Sp0	0.1	6	-0.002376106	-0.0010590907	-0.00062007055
CID134819938-Sp0	0.1	6	-0.001001031	0.1685933	-0.00092826557
CID146016800-Sp0	0.1	6	-0.00058901985	-0.0005120409	-0.00051801384
CID91846194-Sp0	0.1	6	-0.0015012521	-0.0006063771	-0.00063519966
CID146017579-Sp0	0.1	6	-0.0019419814	-0.0014495626	-0.001342457
CID156618443-Sp0	0.1	6	-0.00039799052	-0.00027138027	-0.00034044567
CID168357027-Sp0	0.1	6	-0.0010941606	0.3695155	-0.0015865841
CID168368138-Sp0	0.1	6	-0.0012743064	-0.0007426936	-0.00056218513
CID95858539-Sp0	1.0	6	-4.568074e-05	0.014951922	-0.000312996
CID101384395-Sp0	1.0	6	-0.00016973975	-3.792093e-05	-0.00041333167
CID168360048-Sp0	1.0	6	-0.002186758	-0.0009452923	-0.0006053346
CID134819938-Sp0	1.0	6	-0.0007950471	0.24410468	-0.0011787949
CID146016800-Sp0	1.0	6	-0.00035384242	-0.00046326517	-0.0004612028
CID91846194-Sp0	1.0	6	-0.0013019578	-0.00055020285	-0.0005724004
CID146017579-Sp0	1.0	6	-0.0016583651	-0.0013997781	-0.001292986
CID156618443-Sp0	1.0	6	-0.00016750998	-0.00021397084	-0.00028613422
CID168357027-Sp0	1.0	6	-0.0008717377	0.47329065	-0.0018608987
CID168368138-Sp0	1.0	6	-0.0011143063	-0.0006790031	-0.00051310373
CID95858539-Sp0	10.0	6	0.17552218	0.027884884	-0.0008382994
CID101384395-Sp0	10.0	6	0.32057714	0.06446641	-0.00055917964
CID168360048-Sp0	10.0	6	-0.00080507575	0.011761855	-0.00057382573
CID134819938-Sp0	10.0	6	0.0023936406	0.34443834	-0.0015914863
CID146016800-Sp0	10.0	6	0.37976548	0.014051778	-0.00044632825
CID91846194-Sp0	10.0	6	0.069010936	-7.959472e-05	-0.0009776867
CID146017579-Sp0	10.0	6	0.119063154	-0.001494692	-0.0010992057
CID156618443-Sp0	10.0	6	0.25862256	0.118363015	-0.00040144086
CID168357027-Sp0	10.0	6	0.004761055	0.564084	-0.002120269
CID168368138-Sp0	10.0	6	0.08810015	-0.0004710903	-0.00071823533
CID95858539-Sp0	0.1	9	0.018209651	-0.001179606	-0.00062999636
CID101384395-Sp0	0.1	9	-0.00019563931	-0.0023239884	-0.00071706757
CID168360048-Sp0	0.1	9	-0.000988259	-0.0033472506	-0.0010650642
CID134819938-Sp0	0.1	9	-0.00048707606	-0.0012544574	-0.00086151494
CID146016800-Sp0	0.1	9	-0.0003453255	-0.0022856921	-0.0009933439
CID91846194-Sp0	0.1	9	-0.0011229154	-0.0041600214	-0.0011821839
CID146017579-Sp0	0.1	9	0.013499275	-0.003089794	-0.0017295482
CID156618443-Sp0	0.1	9	0.005619101	-0.0015626646	-0.00065571687
CID168357027-Sp0	0.1	9	-0.0006442182	-0.0002064465	-0.0011664915
CID168368138-Sp0	0.1	9	-0.0005490765	-0.0028399245	-0.0007255362
CID95858539-Sp0	1.0	9	0.042127572	-0.00071534526	-0.0006634698
CID101384395-Sp0	1.0	9	0.0046811104	-0.0018414435	-0.00068408926
CID168360048-Sp0	1.0	9	-0.00078513916	-0.003003377	-0.0010051795
CID134819938-Sp0	1.0	9	-0.0003077897	-0.0008142649	-0.0010322068
CID146016800-Sp0	1.0	9	-0.00015142228	-0.002009975	-0.00090835616
CID91846194-Sp0	1.0	9	-0.0009431569	-0.0038638252	-0.0011722918
CID146017579-Sp0	1.0	9	0.027919488	-0.0028710153	-0.0016596031
CID156618443-Sp0	1.0	9	0.019965313	-0.0012566762	-0.00059492246
CID168357027-Sp0	1.0	9	-0.0004357877	0.0454927	-0.0013544719
CID168368138-Sp0	1.0	9	-0.00038687343	-0.002532416	-0.0006481315
CID95858539-Sp0	10.0	9	0.25212398	-5.8504436e-05	-0.0002844243
CID101384395-Sp0	10.0	9	0.24426734	-0.00044392468	-2.034124e-05
CID168360048-Sp0	10.0	9	0.06069984	-0.00077566755	-0.0010767826
CID134819938-Sp0	10.0	9	0.10399731	0.11090465	-0.0011907622
CID146016800-Sp0	10.0	9	0.3605698	0.07246908	-6.731364e-05
CID91846194-Sp0	10.0	9	0.098707885	-0.0014290538	-0.0014867857
CID146017579-Sp0	10.0	9	0.46933645	-0.0022480069	-0.0023184808
CID156618443-Sp0	10.0	9	0.54652566	0.11002654	-0.00011197631
CID168357027-Sp0	10.0	9	0.06347246	0.2435954	-0.001700873
CID168368138-Sp0	10.0	9	0.13319409	-0.0009776776	-0.0005181808
CID95858539-Sp0	0.1	8	0.0075295046	-0.0004930402	-0.0007108014
CID101384395-Sp0	0.1	8	-0.0005663913	-0.0011939195	-0.0007588388
CID168360048-Sp0	0.1	8	-0.0010776696	-0.0014771314	-0.0009322736
CID134819938-Sp0	0.1	8	-0.00032165667	-0.0011900057	-0.0009858793
CID146016800-Sp0	0.1	8	-0.00011380985	-0.00047929652	-0.0007727219
CID91846194-Sp0	0.1	8	-0.00062337733	-0.0024365878	-0.0011087264
CID146017579-Sp0	0.1	8	-0.0014229618	-0.0041655037	-0.002750523
CID156618443-Sp0	0.1	8	0.014414992	-0.00021626198	-0.00081050396
CID168357027-Sp0	0.1	8	-0.00070409226	-0.0005395351	-0.0010468335
CID168368138-Sp0	0.1	8	-0.00038373118	-0.00090723234	-0.0008142897
CID95858539-Sp0	1.0	8	0.020250162	-0.00039168267	-0.0007774847
CID101384395-Sp0	1.0	8	-0.0002987977	-0.0011970246	-0.0008365682
CID168360048-Sp0	1.0	8	-0.00088175846	-0.0015173991	-0.0009326382
CID134819938-Sp0	1.0	8	-0.00020113192	-0.0012065839	-0.0010132868
CID146016800-Sp0	1.0	8	0.0029166602	-0.0002907551	-0.00070546434
CID91846194-Sp0	1.0	8	-0.0004273965	-0.0024346034	-0.0011038836
CID146017579-Sp0	1.0	8	-0.0009907986	-0.004296832	-0.0027495783
CID156618443-Sp0	1.0	8	0.026689433	-0.00015024756	-0.0007555817
CID168357027-Sp0	1.0	8	-0.00047510763	-0.00037560015	-0.0011210266
CID168368138-Sp0	1.0	8	-0.0002505529	-0.0008784481	-0.0007605444
CID95858539-Sp0	10.0	8	0.20809253	0.1244208	-0.000618914
CID101384395-Sp0	10.0	8	0.31692398	-0.00011552426	-4.031958e-05
CID168360048-Sp0	10.0	8	0.07521387	-0.0017366929	-0.0012024322
CID134819938-Sp0	10.0	8	0.1003437	0.0004074471	-0.0011314055
CID146016800-Sp0	10.0	8	0.51826304	0.05215998	0.010985323
CID91846194-Sp0	10.0	8	0.07703135	-0.002146414	-0.001023292
CID146017579-Sp0	10.0	8	0.51925355	-0.0049215658	-0.0036761172
CID156618443-Sp0	10.0	8	0.41244465	0.07591104	-0.00029751426
CID168357027-Sp0	10.0	8	0.075184315	0.10892833	-0.0013879468
CID168368138-Sp0	10.0	8	0.09370479	-0.0009312952	-0.0007952401
CID168376468-Sp0	0.1	1	-0.0003471455	-0.0002523283	-0.0006341093
CID168376023-Sp0	0.1	1	0.08873253	-0.0013139489	-0.000828751
CID146017719-Sp0	0.1	1	0.13244282	-0.0008990082	-0.00094861357
CID156616028-Sp0	0.1	1	-0.0044123796	-0.002162542	-0.0017945791
CID168358070-Sp0	0.1	1	-0.009006274	-0.0047192764	-0.003772901
CID168372439-Sp0	0.1	1	-0.0008793655	-0.00052919914	-0.00087222934
CID27506904-Sp0	0.1	1	-0.0014012472	-0.00092916685	-0.0010490316
CID46936397-Sp0	0.1	1	-0.000772832	-0.0006996372	-0.00076978933
CID67554141-Sp0	0.1	1	-0.0007360674	-0.00039036613	-0.00073369226
CID69993198-Sp0	0.1	1	-0.0008995047	-0.00085703004	-0.0007057778
CID168376468-Sp0	1.0	1	0.012196917	0.0074110082	-0.00060552394
CID168376023-Sp0	1.0	1	0.12222886	-0.001253517	-0.00077232637
CID146017719-Sp0	1.0	1	0.16692242	-0.0007372715	-0.000861624
CID156616028-Sp0	1.0	1	-0.003635224	-0.0018914716	-0.0015300753
CID168358070-Sp0	1.0	1	-0.008580271	-0.0044919285	-0.0036146664
CID168372439-Sp0	1.0	1	-0.000285031	-0.00012051672	-0.000743439
CID27506904-Sp0	1.0	1	-0.0007237759	-0.00061637216	-0.0008401688
CID46936397-Sp0	1.0	1	-0.00012330625	-0.00026453074	-0.00046333153
CID67554141-Sp0	1.0	1	-3.2020733e-05	0.006354583	-0.000564837
CID69993198-Sp0	1.0	1	-0.0002146342	-0.00065598066	-0.0005349219
CID168376468-Sp0	10.0	1	0.07461759	0.010640586	-0.0006404913
CID168376023-Sp0	10.0	1	0.8599829	-0.001987639	-0.00063901505
CID146017719-Sp0	10.0	1	0.8805094	0.03779223	0.034534574
CID156616028-Sp0	10.0	1	0.09559256	-0.00016105935	-0.00034004662
CID168358070-Sp0	10.0	1	-0.0046782554	-0.0020319272	-0.0021641285
CID168372439-Sp0	10.0	1	0.064101204	0.038417906	-0.00079301413
CID27506904-Sp0	10.0	1	0.04158911	0.015600668	-0.000747265
CID46936397-Sp0	10.0	1	0.17039147	0.14839116	-3.664276e-05
CID67554141-Sp0	10.0	1	0.09016225	0.018002758	-0.000619044
CID69993198-Sp0	10.0	1	0.13947757	-0.00041132965	-0.0004584119
CID168376468-Sp0	0.1	5	-0.0007273171	0.014010211	-0.0011102639
CID168376023-Sp0	0.1	5	0.12297757	-0.0016749285	-0.0013100187
CID146017719-Sp0	0.1	5	0.13826762	-0.0015740719	-0.0013555932
CID156616028-Sp0	0.1	5	-0.0018438497	-0.0018764322	-0.0009887848
CID168358070-Sp0	0.1	5	-0.0041636685	-0.0038284836	-0.001929397
CID168372439-Sp0	0.1	5	-0.0007367668	-0.0006102789	-0.00075747736
CID27506904-Sp0	0.1	5	-0.0006132784	-0.0005913337	-0.0007296472
CID46936397-Sp0	0.1	5	-0.0005047602	-0.0005963571	-0.0007468133
CID67554141-Sp0	0.1	5	-0.00056226493	-0.00041493442	-0.00078366883
CID69993198-Sp0	0.1	5	-0.00039925016	-0.0006498519	-0.00073997205
CID168376468-Sp0	1.0	5	-0.0006946771	0.0861715	-0.0013174431
CID168376023-Sp0	1.0	5	0.17103541	-0.001633395	-0.0013858938
CID146017719-Sp0	1.0	5	0.18428761	-0.0013595106	-0.0012969143
CID156616028-Sp0	1.0	5	-0.0016062382	-0.0016887728	-0.00091120094
CID168358070-Sp0	1.0	5	-0.0039440957	-0.0036226322	-0.0018618507
CID168372439-Sp0	1.0	5	-0.0005754661	-0.00053520437	-0.00078859966
CID27506904-Sp0	1.0	5	-0.0004932351	-0.00047332956	-0.00071731186
CID46936397-Sp0	1.0	5	-0.0004518476	-0.00038542895	-0.00071492814
CID67554141-Sp0	1.0	5	-0.00041367157	-0.00023250311	-0.0008936206
CID69993198-Sp0	1.0	5	-0.00022097856	-0.00054187357	-0.00073276064
CID168376468-Sp0	10.0	5	0.09896052	0.066618845	-0.0011532798
CID168376023-Sp0	10.0	5	0.8813808	0.025835643	-0.0022187382
CID146017719-Sp0	10.0	5	0.8978112	0.11078645	-0.0014954914
CID156616028-Sp0	10.0	5	0.189136	-0.0019142535	-0.00076100184
CID168358070-Sp0	10.0	5	-0.0021180927	-0.00204812	-0.0013012866
CID168372439-Sp0	10.0	5	0.04417275	-0.00070716185	-0.0006137983
CID27506904-Sp0	10.0	5	0.048832744	-0.00055334676	-0.00059175113
CID46936397-Sp0	10.0	5	0.0884352	0.07205207	-0.0010964527
CID67554141-Sp0	10.0	5	0.085020885	-0.00031760777	-0.0008031399
CID69993198-Sp0	10.0	5	0.116633296	-0.00070817163	-0.0005162942
CID168376468-Sp0	0.1	4	-0.00051612686	-0.0004442585	-0.00085982535
CID168376023-Sp0	0.1	4	0.1222575	-0.0010339636	-0.0014937321
CID146017719-Sp0	0.1	4	0.11852516	-0.0010394685	-0.0014009072
CID156616028-Sp0	0.1	4	-0.0025219482	-0.001794383	-0.0020638937
CID168358070-Sp0	0.1	4	-0.0042383624	-0.0028149416	-0.0040646535
CID168372439-Sp0	0.1	4	-0.0007622656	-0.000581123	-0.0010970662
CID27506904-Sp0	0.1	4	-0.0007859574	-0.00054575613	-0.0010542027
CID46936397-Sp0	0.1	4	-0.00083001953	-0.0006562179	-0.0010640527
CID67554141-Sp0	0.1	4	-0.00070059235	-0.0005341515	-0.0008917669
CID69993198-Sp0	0.1	4	-0.0007871461	-0.00064901053	-0.00090734585
CID168376468-Sp0	1.0	4	-0.000238627	-0.00024668558	-0.00093283696
CID168376023-Sp0	1.0	4	0.14055927	-0.0009033729	-0.0014241535
CID146017719-Sp0	1.0	4	0.13848099	-0.00085731264	-0.0013275569
CID156616028-Sp0	1.0	4	-0.0023383382	-0.0017220397	-0.0019531118
CID168358070-Sp0	1.0	4	-0.0040628724	-0.002637429	-0.003962412
CID168372439-Sp0	1.0	4	-0.000565221	-0.00040659457	-0.0010451842
CID27506904-Sp0	1.0	4	-0.0006231608	-0.0004265013	-0.00096244214
CID46936397-Sp0	1.0	4	-0.0006650506	-0.0005378384	-0.00096572464
CID67554141-Sp0	1.0	4	-0.00048440383	-0.00041669654	-0.0008442695
CID69993198-Sp0	1.0	4	-0.0005979691	-0.0005110917	-0.0008152095
CID168376468-Sp0	10.0	4	0.13391443	0.005478193	-0.0010775917
CID168376023-Sp0	10.0	4	0.8638144	0.10849051	-0.00032415695
CID146017719-Sp0	10.0	4	0.77644765	0.16790164	-4.792353e-05
CID156616028-Sp0	10.0	4	0.05465307	-0.0014199596	-0.0013670679
CID168358070-Sp0	10.0	4	-0.002517098	0.016363665	-0.0031634883
CID168372439-Sp0	10.0	4	0.056905366	0.10760952	-0.001568921
CID27506904-Sp0	10.0	4	0.05062907	0.10139266	-0.0014993045
CID46936397-Sp0	10.0	4	0.075132996	0.021397762	-0.0012548382
CID67554141-Sp0	10.0	4	0.09843194	0.0073695784	-0.0010636441
CID69993198-Sp0	10.0	4	0.09164805	-9.487065e-05	-0.0009012721
CID168376468-Sp0	0.1	0	-0.0012891039	-0.00064020127	-0.0021456406
CID168376023-Sp0	0.1	0	0.045298032	-0.0018772187	-0.00245175
CID146017719-Sp0	0.1	0	0.06865154	-0.0015062942	-0.0024908038
CID156616028-Sp0	0.1	0	-0.002285652	-0.0025178846	-0.002166172
CID168358070-Sp0	0.1	0	-0.003833245	-0.002039356	-0.0037767508
CID168372439-Sp0	0.1	0	-0.0016243452	0.045472484	-0.0022686021
CID27506904-Sp0	0.1	0	-0.0014067353	-0.0006623776	-0.0018961607
CID46936397-Sp0	0.1	0	-0.001349771	-0.0018211174	-0.0018119664
CID67554141-Sp0	0.1	0	-0.0014139464	-0.00091618206	-0.0019197847
CID69993198-Sp0	0.1	0	-0.0009118095	-0.0014624336	-0.0013359275
CID168376468-Sp0	1.0	0	-0.0010254998	-0.00028311912	-0.002240258
CID168376023-Sp0	1.0	0	0.09770514	-0.0016068983	-0.002416799
CID146017719-Sp0	1.0	0	0.10782758	-0.00125034	-0.0023892995
CID156616028-Sp0	1.0	0	-0.0020398549	-0.0023417503	-0.0020037463
CID168358070-Sp0	1.0	0	-0.003495847	-0.0017045673	-0.0036387115
CID168372439-Sp0	1.0	0	-0.0013091457	0.090472154	-0.002290029
CID27506904-Sp0	1.0	0	-0.0011903235	-0.0004592679	-0.0019279545
CID46936397-Sp0	1.0	0	-0.0011303358	-0.001661252	-0.0017565337
CID67554141-Sp0	1.0	0	-0.0011357021	-0.0006549176	-0.0019625616
CID69993198-Sp0	1.0	0	-0.00068035297	-0.0012852579	-0.0012882936
CID168376468-Sp0	10.0	0	0.13969687	0.1861558	-0.0022531943
CID168376023-Sp0	10.0	0	0.9011762	-0.00014254694	-0.0019094807
CID146017719-Sp0	10.0	0	0.86933064	0.10745716	-0.0012626925
CID156616028-Sp0	10.0	0	0.037610892	-0.0010742826	-0.0014980139
CID168358070-Sp0	10.0	0	-0.00026306702	0.04886037	-0.0024295473
CID168372439-Sp0	10.0	0	0.10356592	0.17202705	-0.00255849
CID27506904-Sp0	10.0	0	0.057957083	0.055477213	-0.002632729
CID46936397-Sp0	10.0	0	0.17785539	0.13929248	-0.0018537978
CID67554141-Sp0	10.0	0	0.12522799	0.13814455	-0.002071044
CID69993198-Sp0	10.0	0	0.121200636	-0.0004520421	-0.0013094924
CID168376468-Sp0	0.1	7	-0.00013381391	-0.0008826898	-0.0013776707
CID168376023-Sp0	0.1	7	0.10189189	-0.0011084405	-0.0012275594
CID146017719-Sp0	0.1	7	0.09727633	-0.0011404125	-0.0010923168
CID156616028-Sp0	0.1	7	-0.001269989	-0.0028695175	-0.00061681
CID168358070-Sp0	0.1	7	-0.0047832355	-0.0059268046	-0.0014279013
CID168372439-Sp0	0.1	7	-0.0003524289	-0.0014132229	-0.0008248596
CID27506904-Sp0	0.1	7	-0.00031998707	-0.0013755196	-0.00080636924
CID46936397-Sp0	0.1	7	-0.0002870041	-0.0010583784	-0.00078586594
CID67554141-Sp0	0.1	7	-0.00028627657	-0.0010040244	-0.0013050113
CID69993198-Sp0	0.1	7	-3.2475218e-05	-0.0010324278	-0.0008186231
CID168376468-Sp0	1.0	7	0.007556498	-0.0008651881	-0.0015126651
CID168376023-Sp0	1.0	7	0.13079396	-0.0010908043	-0.0011886678
CID146017719-Sp0	1.0	7	0.1266607	-0.0010513578	-0.0010860641
CID156616028-Sp0	1.0	7	-0.0010916721	-0.0026593842	-0.0005623832
CID168358070-Sp0	1.0	7	-0.0046006036	-0.0057271956	-0.0013733134
CID168372439-Sp0	1.0	7	-0.00018011137	-0.0012678739	-0.0008546178
CID27506904-Sp0	1.0	7	-0.00015707417	-0.001191008	-0.00080734334
CID46936397-Sp0	1.0	7	-0.000103167666	-0.00076368573	-0.0008127613
CID67554141-Sp0	1.0	7	-8.3300845e-05	-0.0009800472	-0.0014066276
CID69993198-Sp0	1.0	7	0.016545773	-0.0009943973	-0.00086299947
CID168376468-Sp0	10.0	7	0.1257233	-9.676019e-05	-0.0019222501
CID168376023-Sp0	10.0	7	0.7309781	0.054110184	-0.0007310084
CID146017719-Sp0	10.0	7	0.6312007	0.098872416	-0.0007203496
CID156616028-Sp0	10.0	7	0.046452127	-0.0015231352	-0.0004005486
CID168358070-Sp0	10.0	7	-0.0027489816	-0.0039113844	-0.00074683997
CID168372439-Sp0	10.0	7	0.08119692	-0.0014899796	-0.0011360425
CID27506904-Sp0	10.0	7	0.057811566	-0.0015639266	-0.0008655741
CID46936397-Sp0	10.0	7	0.24941424	0.17553654	-0.0010016818
CID67554141-Sp0	10.0	7	0.12246564	-1.2555457e-05	-0.002279643
CID69993198-Sp0	10.0	7	0.118544415	-0.0013706543	-0.00051511795
CID168376468-Sp0	0.1	3	-2.311211e-05	-0.00035253997	-0.00060748484
CID168376023-Sp0	0.1	3	0.07133017	-0.0015517762	-0.00040930003
CID146017719-Sp0	0.1	3	0.055706732	-0.0017314604	-0.00040907026
CID156616028-Sp0	0.1	3	-0.00089910295	-0.0014298548	-0.00091137335
CID168358070-Sp0	0.1	3	-0.0036353683	-0.003031043	-0.0024251742
CID168372439-Sp0	0.1	3	-0.0002966051	-0.00060209056	-0.0006722167
CID27506904-Sp0	0.1	3	-0.0003420164	-0.00059159816	-0.0006009662
CID46936397-Sp0	0.1	3	-0.00013298145	-0.00024009585	-0.00068219815
CID67554141-Sp0	0.1	3	-8.636337e-05	-0.0005012698	-0.0006164938
CID69993198-Sp0	0.1	3	-0.0001244033	-0.00063887064	-0.00056246034
CID168376468-Sp0	1.0	3	0.012826417	-0.00019602837	-0.0006481809
CID168376023-Sp0	1.0	3	0.0917602	-0.0013662674	-0.0003968816
CID146017719-Sp0	1.0	3	0.07447332	-0.0015870936	-0.00035740354
CID156616028-Sp0	1.0	3	-0.0007709116	-0.0013546573	-0.00085535966
CID168358070-Sp0	1.0	3	-0.003491336	-0.0029187002	-0.00235869
CID168372439-Sp0	1.0	3	-0.00011165298	-0.0005032789	-0.00065946847
CID27506904-Sp0	1.0	3	-0.00015907388	-0.0005244533	-0.00060665765
CID46936397-Sp0	1.0	3	0.006388124	-8.04819e-06	-0.0007131683
CID67554141-Sp0	1.0	3	0.009557579	-0.0003452747	-0.0006045492
CID69993198-Sp0	1.0	3	0.0065450966	-0.00055923214	-0.00054171303
CID168376468-Sp0	10.0	3	0.13281521	-0.00013256753	-0.00058478577
CID168376023-Sp0	10.0	3	0.7349827	0.010827234	-0.0012329925
CID146017719-Sp0	10.0	3	0.59167266	0.0038015835	-0.0009689423
CID156616028-Sp0	10.0	3	0.064944476	-0.00053582125	-0.0005737598
CID168358070-Sp0	10.0	3	-0.0020255668	-0.001761872	-0.0019149613
CID168372439-Sp0	10.0	3	0.05516927	0.01931799	-0.000802869
CID27506904-Sp0	10.0	3	0.046695996	0.025837999	-0.00077869004
CID46936397-Sp0	10.0	3	0.16216366	0.30899844	-0.0011509532
CID67554141-Sp0	10.0	3	0.10423456	0.0047260174	-0.000779098
CID69993198-Sp0	10.0	3	0.14666948	0.00213046	-0.00075788266
CID168376468-Sp0	0.1	2	-0.0004437545	0.02762306	-0.0018240478
CID168376023-Sp0	0.1	2	0.048736982	-0.0013448502	-0.00064414216
CID146017719-Sp0	0.1	2	0.038030993	-0.0011239089	-0.00080273417
CID156616028-Sp0	0.1	2	-0.0012774424	-0.001960198	-0.001160998
CID168358070-Sp0	0.1	2	-0.0024799667	-0.003818933	-0.0015350309
CID168372439-Sp0	0.1	2	-0.00033483666	-0.0010222178	-0.00066562224
CID27506904-Sp0	0.1	2	-0.000404771	-0.0011085419	-0.0007065556
CID46936397-Sp0	0.1	2	-0.00090223696	-0.0013121133	-0.0010096886
CID67554141-Sp0	0.1	2	-0.0003212705	-0.000565089	-0.0012339621
CID69993198-Sp0	0.1	2	-0.00031363408	-0.000930687	-0.0006206935
CID168376468-Sp0	1.0	2	-0.0002297334	0.109326504	-0.00238903
CID168376023-Sp0	1.0	2	0.07912062	-0.0013071481	-0.0005256753
CID146017719-Sp0	1.0	2	0.065516844	-0.0010471487	-0.0006866094
CID156616028-Sp0	1.0	2	-0.0011259423	-0.001799952	-0.0010595002
CID168358070-Sp0	1.0	2	-0.0023173853	-0.0037283592	-0.0014780464
CID168372439-Sp0	1.0	2	-0.00018448177	-0.0009852125	-0.00063371775
CID27506904-Sp0	1.0	2	-0.00021259394	-0.0011888274	-0.0006542738
CID46936397-Sp0	1.0	2	-0.0006474481	-0.0011844233	-0.0010367447
CID67554141-Sp0	1.0	2	0.0019205138	-0.0003177484	-0.0016149849
CID69993198-Sp0	1.0	2	-0.00010711964	-0.0009229344	-0.000620413
CID168376468-Sp0	10.0	2	0.23472685	0.205985	-0.0022721179
CID168376023-Sp0	10.0	2	0.6023324	-0.001175208	-0.0011343962
CID146017719-Sp0	10.0	2	0.6059914	0.07712799	-0.0003746375
CID156616028-Sp0	10.0	2	0.06561257	-0.002085302	-0.0009700936
CID168358070-Sp0	10.0	2	-0.0008193607	-0.0037043928	-0.0007802186
CID168372439-Sp0	10.0	2	0.11349904	-0.0009454569	-0.00101888
CID27506904-Sp0	10.0	2	0.07884658	-0.0012705763	-0.001125557
CID46936397-Sp0	10.0	2	0.14878136	0.08349087	-0.0012587741
CID67554141-Sp0	10.0	2	0.16789284	0.027739322	-0.0019318798
CID69993198-Sp0	10.0	2	0.1329752	-0.0008867126	-0.00060031615
CID168376468-Sp0	0.1	6	-0.0008750987	0.24604307	-0.0011443703
CID168376023-Sp0	0.1	6	0.062339194	-0.001002094	-0.000675185
CID146017719-Sp0	0.1	6	0.067464784	-0.0009866598	-0.00057495275
CID156616028-Sp0	0.1	6	-0.0023765962	-0.0012632033	-0.00085329474
CID168358070-Sp0	0.1	6	-0.0076995725	-0.0037829648	-0.001700683
CID168372439-Sp0	0.1	6	-0.0014322865	0.036409564	-0.0005769865
CID27506904-Sp0	0.1	6	-0.0011914787	-0.00016212356	-0.0005012969
CID46936397-Sp0	0.1	6	-0.0019676634	-1.109954e-05	-0.000734867
CID67554141-Sp0	0.1	6	-0.0008134888	0.110786505	-0.0007699048
CID69993198-Sp0	0.1	6	-0.0007204388	0.05055084	-0.00058436143
CID168376468-Sp0	1.0	6	-0.0006568308	0.3429069	-0.0014442296
CID168376023-Sp0	1.0	6	0.08982882	-0.0010318676	-0.0007030626
CID146017719-Sp0	1.0	6	0.08874361	-0.0009894691	-0.000582626
CID156616028-Sp0	1.0	6	-0.0021668656	-0.0011841429	-0.0008119345
CID168358070-Sp0	1.0	6	-0.0075001665	-0.0036810653	-0.001658983
CID168372439-Sp0	1.0	6	-0.0012655504	0.06949654	-0.00062599895
CID27506904-Sp0	1.0	6	-0.0010631927	-5.461671e-06	-0.0004809914
CID46936397-Sp0	1.0	6	-0.0018496695	0.024659444	-0.0007375327
CID67554141-Sp0	1.0	6	-0.00065624714	0.16174555	-0.00093762454
CID69993198-Sp0	1.0	6	-0.00052464753	0.092898466	-0.0006843625
CID168376468-Sp0	10.0	6	0.035346	0.3984257	-0.0015883872
CID168376023-Sp0	10.0	6	0.74613464	-0.00013739914	-0.0016611539
CID146017719-Sp0	10.0	6	0.7371051	0.017129803	-0.0013607477
CID156616028-Sp0	10.0	6	0.0034691654	-0.000866395	-0.0005006523
CID168358070-Sp0	10.0	6	-0.0056323097	-0.0027172847	-0.0012899716
CID168372439-Sp0	10.0	6	-0.00069278554	0.23564447	-0.0015322628
CID27506904-Sp0	10.0	6	-0.0006853245	0.09112806	-0.0010171229
CID46936397-Sp0	10.0	6	-0.0012644738	0.23773453	-0.0015383341
CID67554141-Sp0	10.0	6	0.03326364	0.2462766	-0.0014641543
CID69993198-Sp0	10.0	6	0.02634441	0.15007643	-0.0013823914
CID168376468-Sp0	0.1	9	-0.0004180874	-0.0011715316	-0.00090392376
CID168376023-Sp0	0.1	9	0.082134925	-0.0020314748	-0.0012178353
CID146017719-Sp0	0.1	9	0.0940883	-0.0020428568	-0.0012786507
CID156616028-Sp0	0.1	9	-0.0011804275	-0.0048155943	-0.0012276992
CID168358070-Sp0	0.1	9	-0.0042414926	-0.008767408	-0.0031809905
CID168372439-Sp0	0.1	9	-0.00046478215	-0.002050894	-0.00078418717
CID27506904-Sp0	0.1	9	-0.00048439117	-0.002150667	-0.00070147665
CID46936397-Sp0	0.1	9	-0.0012602962	-0.002864357	-0.0011722211
CID67554141-Sp0	0.1	9	-0.00042659516	-0.0015162773	-0.0007711228
CID69993198-Sp0	0.1	9	-0.00014623377	-0.0021975152	-0.0010240214
CID168376468-Sp0	1.0	9	-0.00018652428	-0.0007057935	-0.0011201273
CID168376023-Sp0	1.0	9	0.10854533	-0.0017706029	-0.0011758783
CID146017719-Sp0	1.0	9	0.12119146	-0.0017742468	-0.0012310843
CID156616028-Sp0	1.0	9	-0.0010250345	-0.0045270952	-0.0011642815
CID168358070-Sp0	1.0	9	-0.004042392	-0.008428476	-0.0030905246
CID168372439-Sp0	1.0	9	-0.0002875382	-0.0016997543	-0.00087812386
CID27506904-Sp0	1.0	9	-0.00030982058	-0.0018222359	-0.00075053
CID46936397-Sp0	1.0	9	-0.0010028343	-0.00237341	-0.0011752467
CID67554141-Sp0	1.0	9	-0.00028107347	-0.0012022031	-0.0008316123
CID69993198-Sp0	1.0	9	0.0038490295	-0.0018148016	-0.0011677175
CID168376468-Sp0	10.0	9	0.1297552	0.1276658	-0.001054055
CID168376023-Sp0	10.0	9	0.86906844	-0.000114088296	-0.0018490964
CID146017719-Sp0	10.0	9	0.9039743	0.07823272	-0.0016178611
CID156616028-Sp0	10.0	9	0.07871857	-0.0018502289	-0.0010914747
CID168358070-Sp0	10.0	9	-0.0021304719	-0.0052879443	-0.0026226908
CID168372439-Sp0	10.0	9	0.08149848	-0.00015657525	-0.0011101493
CID27506904-Sp0	10.0	9	0.06922239	-0.00041108305	-0.0011351518
CID46936397-Sp0	10.0	9	0.09299831	0.17978391	-0.0017503088
CID67554141-Sp0	10.0	9	0.08807911	0.056300063	-0.0010637435
CID69993198-Sp0	10.0	9	0.10406831	-0.00080742297	-0.0014250198
CID168376468-Sp0	0.1	8	-0.0003622542	-0.0011380635	-0.0009581357
CID168376023-Sp0	0.1	8	0.09683782	-0.0016825149	-0.0014884357
CID146017719-Sp0	0.1	8	0.04321356	-0.0011234407	-0.0012852786
CID156616028-Sp0	0.1	8	-0.0008999219	-0.0020719739	-0.0011720824
CID168358070-Sp0	0.1	8	-0.003976503	-0.0034068003	-0.001883088
CID168372439-Sp0	0.1	8	-0.00039347462	-0.0014234342	-0.00084633636
CID27506904-Sp0	0.1	8	-0.0002453515	-0.0014634401	-0.00088743906
CID46936397-Sp0	0.1	8	-0.00023027755	-0.0008844047	-0.0007603941
CID67554141-Sp0	0.1	8	-0.00029442803	-0.0012153458	-0.0009693597
CID69993198-Sp0	0.1	8	-0.00017486527	-0.0017471103	-0.0008645927
CID168376468-Sp0	1.0	8	-0.00016955881	-0.0011785999	-0.00097572163
CID168376023-Sp0	1.0	8	0.15190989	-0.0015046699	-0.0014249504
CID146017719-Sp0	1.0	8	0.065944016	-0.0010343811	-0.0012406651
CID156616028-Sp0	1.0	8	-0.0006966981	-0.0021285268	-0.0011371891
CID168358070-Sp0	1.0	8	-0.0038406414	-0.0033207408	-0.0018729555
CID168372439-Sp0	1.0	8	-0.00022723443	-0.0014544849	-0.000836295
CID27506904-Sp0	1.0	8	-0.00011409644	-0.0015033637	-0.0008832816
CID46936397-Sp0	1.0	8	-5.4884775e-05	-0.000800399	-0.0007716142
CID67554141-Sp0	1.0	8	-0.00015952646	-0.0012065856	-0.0009950366
CID69993198-Sp0	1.0	8	-3.8533693e-05	-0.0017114265	-0.00085980084
CID168376468-Sp0	10.0	8	0.11989399	0.012884191	-0.00097390235
CID168376023-Sp0	10.0	8	0.9906679	-0.00078688277	-0.0012055521
CID146017719-Sp0	10.0	8	0.74134314	0.00081319874	-0.0009112548
CID156616028-Sp0	10.0	8	0.0784985	-0.0022631707	-0.0010652003
CID168358070-Sp0	10.0	8	-0.0026281625	-0.002642682	-0.0019752681
CID168372439-Sp0	10.0	8	0.08604415	-0.000910093	-0.0009983982
CID27506904-Sp0	10.0	8	0.08645588	-0.0010921353	-0.0008683392
CID46936397-Sp0	10.0	8	0.13203605	0.12784056	-0.0010682862
CID67554141-Sp0	10.0	8	0.11244895	-0.00023820989	-0.0010495385
CID69993198-Sp0	10.0	8	0.107239366	-0.0012306161	-0.001010812
CID168362002-Sp0	0.1	1	-0.0005669654	-0.00040338852	-0.00067869865
CID168366217-Sp0	0.1	1	-0.0018906104	-0.00094601035	-0.0012746848
CID91845476-Sp0	0.1	1	-0.00271966	-0.0024524042	-0.0012945784
CID150979081-Sp0	0.1	1	-0.0004171298	-0.0002737242	-0.0005349735
CID91851105-Sp0	0.1	1	-0.0024782605	-0.0021648037	-0.0014608303
CID91858343-Sp0	0.1	1	0.015254762	-0.001028982	-0.00094677863
CID168363309-Sp0	0.1	1	-0.0058031767	-0.003134966	-0.0025431274
CID168358056-Sp0	0.1	1	0.03120308	-0.0013841784	-0.0008513657
CID168365271-Sp0	0.1	1	-0.0028271945	-0.0016346377	-0.0014283013
CID102322321-Sp0	0.1	1	-0.0006630161	-0.0005777262	-0.00065523316
CID168362002-Sp0	1.0	1	-9.579804e-05	-5.3370753e-05	-0.00060637656
CID168366217-Sp0	1.0	1	-0.0012513591	-0.00069791294	-0.0010994109
CID91845476-Sp0	1.0	1	-0.0021909708	-0.0022358631	-0.0011375133
CID150979081-Sp0	1.0	1	0.005932428	-8.578235e-06	-0.00051228516
CID91851105-Sp0	1.0	1	-0.001716703	-0.001897694	-0.001186645
CID91858343-Sp0	1.0	1	0.05328426	-0.000770289	-0.0008311731
CID168363309-Sp0	1.0	1	-0.0053590047	-0.0028794184	-0.002392837
CID168358056-Sp0	1.0	1	0.06688673	-0.0011900465	-0.00074683625
CID168365271-Sp0	1.0	1	-0.002331946	-0.0014325808	-0.0012649962
CID102322321-Sp0	1.0	1	-0.00012592327	-0.00011461637	-0.000500334
CID168362002-Sp0	10.0	1	0.06026315	-9.406442e-06	-0.00075534417
CID168366217-Sp0	10.0	1	0.07632771	0.079292774	-0.0006166445
CID91845476-Sp0	10.0	1	0.21138139	-7.2960183e-06	-0.000269952
CID150979081-Sp0	10.0	1	0.062304884	-0.00017297197	-0.0006999069
CID91851105-Sp0	10.0	1	0.04647643	-0.0007867561	-0.0005010827
CID91858343-Sp0	10.0	1	0.58806014	0.072413474	0.061651748
CID168363309-Sp0	10.0	1	-0.0010645823	0.016114164	-0.0009733951
CID168358056-Sp0	10.0	1	0.75636184	-0.0012857036	-0.00030030822
CID168365271-Sp0	10.0	1	0.041262347	0.008961081	-0.000760237
CID102322321-Sp0	10.0	1	0.23818585	0.15880059	0.017989652
CID168362002-Sp0	0.1	5	-0.0007845717	0.017205916	-0.0010506128
CID168366217-Sp0	0.1	5	-0.0006652338	-0.0011988481	-0.00078633573
CID91845476-Sp0	0.1	5	0.07438888	-0.0002734458	-0.0009744384
CID150979081-Sp0	0.1	5	-0.0005525881	-3.754541e-05	-0.0009083136
CID91851105-Sp0	0.1	5	-0.0009838914	-0.0011969532	-0.00084398506
CID91858343-Sp0	0.1	5	0.053507656	-0.0014893158	-0.0007883755
CID168363309-Sp0	0.1	5	-0.002409916	-0.0022868905	-0.001370776
CID168358056-Sp0	0.1	5	0.072940856	-0.0014805002	-0.0010783414
CID168365271-Sp0	0.1	5	-0.0014865574	-0.0014851963	-0.0009923693
CID102322321-Sp0	0.1	5	-0.000429143	-0.0006757622	-0.00077184924
CID168362002-Sp0	1.0	5	-0.0008327336	0.09028777	-0.0013200089
CID168366217-Sp0	1.0	5	-0.00048330694	-0.0010028963	-0.0007282363
CID91845476-Sp0	1.0	5	0.088306054	0.008945639	-0.0008962437
CID150979081-Sp0	1.0	5	-0.0004873687	0.052834637	-0.0011009068
CID91851105-Sp0	1.0	5	-0.00080663554	-0.0009702142	-0.000792673
CID91858343-Sp0	1.0	5	0.08546962	-0.0012846405	-0.0006965858
CID168363309-Sp0	1.0	5	-0.0022262463	-0.0020891102	-0.0013270592
CID168358056-Sp0	1.0	5	0.100568	-0.001333879	-0.0010282929
CID168365271-Sp0	1.0	5	-0.0013224342	-0.0013935454	-0.0009198544
CID102322321-Sp0	1.0	5	-0.00035421402	-0.00043275103	-0.00073430664
CID168362002-Sp0	10.0	5	0.0143719725	0.10410263	-0.001322367
CID168366217-Sp0	10.0	5	0.11562811	-0.0006891295	-0.0003160265
CID91845476-Sp0	10.0	5	0.50695026	0.60619706	-0.0009974167
CID150979081-Sp0	10.0	5	0.09949342	0.14404032	-0.0015099429
CID91851105-Sp0	10.0	5	0.10039908	-0.00050308654	-0.00019956894
CID91858343-Sp0	10.0	5	0.6299687	0.10677617	0.07118678
CID168363309-Sp0	10.0	5	-0.0006012457	-0.0012041917	-0.0010896464
CID168358056-Sp0	10.0	5	0.7956308	0.06894166	-0.00107789
CID168365271-Sp0	10.0	5	0.01972223	-0.0014566912	-0.0006283339
CID102322321-Sp0	10.0	5	0.09973094	0.24258173	-0.0016909994
CID168362002-Sp0	0.1	4	-0.0006754531	-0.0003669982	-0.0009330809
CID168366217-Sp0	0.1	4	-0.0011370972	-0.0007473426	-0.0011499135
CID91845476-Sp0	0.1	4	-0.0015700002	-0.0013945408	-0.0019972362
CID150979081-Sp0	0.1	4	-0.00054483477	-0.00034506537	-0.0008766053
CID91851105-Sp0	0.1	4	-0.0017288867	-0.0011467148	-0.0013917144
CID91858343-Sp0	0.1	4	0.048936207	-0.0006673284	-0.0008034574
CID168363309-Sp0	0.1	4	-0.0027701715	-0.001832701	-0.002775295
CID168358056-Sp0	0.1	4	0.075308435	-0.0009768517	-0.0011823784
CID168365271-Sp0	0.1	4	-0.0014564277	-0.0010818378	-0.0017643567
CID102322321-Sp0	0.1	4	-0.00070886523	-0.00053722836	-0.0009874132
CID168362002-Sp0	1.0	4	-0.0004947251	-2.8511546e-05	-0.0010147006
CID168366217-Sp0	1.0	4	-0.0009063178	-0.00063019886	-0.0010019336
CID91845476-Sp0	1.0	4	-0.0012902578	-0.0012458754	-0.001792044
CID150979081-Sp0	1.0	4	-0.00033739227	-3.3260687e-05	-0.0009619903
CID91851105-Sp0	1.0	4	-0.0015534492	-0.0009968563	-0.0012803638
CID91858343-Sp0	1.0	4	0.07090002	-0.0005004731	-0.0006921606
CID168363309-Sp0	1.0	4	-0.0025959148	-0.0016542823	-0.0026589849
CID168358056-Sp0	1.0	4	0.09185223	-0.0007967777	-0.0011418599
CID168365271-Sp0	1.0	4	-0.0012648505	-0.0009692306	-0.0016428647
CID102322321-Sp0	1.0	4	-0.00055125676	-0.00041366243	-0.00086223707
CID168362002-Sp0	10.0	4	0.047484983	0.07970026	-0.0014797003
CID168366217-Sp0	10.0	4	0.12232295	-0.0006653757	-0.0005888822
CID91845476-Sp0	10.0	4	0.19357248	0.012897598	-0.00085891504
CID150979081-Sp0	10.0	4	0.119304165	0.035158705	-0.0011754986
CID91851105-Sp0	10.0	4	0.05154071	-3.598036e-05	-0.001018351
CID91858343-Sp0	10.0	4	0.63397676	0.18490718	0.042479828
CID168363309-Sp0	10.0	4	-0.00065002905	0.13744648	-0.002342694
CID168358056-Sp0	10.0	4	0.6987491	0.14164099	-0.00010693401
CID168365271-Sp0	10.0	4	0.026932625	0.033700183	-0.0016094942
CID102322321-Sp0	10.0	4	0.07992213	0.017778808	-0.001238959
CID168362002-Sp0	0.1	0	-0.0014699699	0.05423486	-0.0027173015
CID168366217-Sp0	0.1	0	-0.001479266	-0.0018652197	-0.0019331108
CID91845476-Sp0	0.1	0	0.019254997	0.030050678	-0.0021812783
CID150979081-Sp0	0.1	0	-0.0013356948	-0.0001440318	-0.0018783108
CID91851105-Sp0	0.1	0	-0.0014383964	-0.0020313426	-0.0017969662
CID91858343-Sp0	0.1	0	0.088423654	-0.00016899144	-0.0014045602
CID168363309-Sp0	0.1	0	-0.0036108452	0.16632819	-0.003822219
CID168358056-Sp0	0.1	0	0.002607111	-0.001556752	-0.0020448267
CID168365271-Sp0	0.1	0	-0.001149193	-0.00086401385	-0.0017359623
CID102322321-Sp0	0.1	0	-0.001200095	-0.0014351114	-0.001606564
CID168362002-Sp0	1.0	0	-0.0011690436	0.10721647	-0.0027925037
CID168366217-Sp0	1.0	0	-0.0012784757	-0.001778137	-0.0018302428
CID91845476-Sp0	1.0	0	0.04638432	0.055926096	-0.002091374
CID150979081-Sp0	1.0	0	-0.0010960272	0.032943133	-0.0019404001
CID91851105-Sp0	1.0	0	-0.0012648971	-0.0018047064	-0.0017474996
CID91858343-Sp0	1.0	0	0.1285407	0.007207813	-0.0012464718
CID168363309-Sp0	1.0	0	-0.0032822196	0.23648068	-0.0037902663
CID168358056-Sp0	1.0	0	0.040709652	-0.001350955	-0.0019352762
CID168365271-Sp0	1.0	0	-0.00088925223	-0.00051108975	-0.0016660216
CID102322321-Sp0	1.0	0	-0.001009974	-0.0013084072	-0.0015339087
CID168362002-Sp0	10.0	0	0.108797655	0.21695194	-0.0027161369
CID168366217-Sp0	10.0	0	0.06336351	-0.000877605	-0.0020771264
CID91845476-Sp0	10.0	0	0.53118443	0.55730766	-0.0011413657
CID150979081-Sp0	10.0	0	0.12545976	0.20991385	-0.0023077035
CID91851105-Sp0	10.0	0	0.03698019	-0.0012067546	-0.0017794068
CID91858343-Sp0	10.0	0	0.7779418	0.19122028	0.0455962
CID168363309-Sp0	10.0	0	-0.0003570527	0.30129722	-0.0036732773
CID168358056-Sp0	10.0	0	0.8119662	0.0008127643	-0.0014513019
CID168365271-Sp0	10.0	0	0.041614145	-0.00044912426	-0.0017659811
CID102322321-Sp0	10.0	0	0.1947329	0.2202327	-0.0018823813
CID168362002-Sp0	0.1	7	-0.00044779977	-0.00052557734	-0.0018741278
CID168366217-Sp0	0.1	7	-0.0004064571	-0.0016024109	-0.0006936484
CID91845476-Sp0	0.1	7	0.054333046	-0.00034153994	-0.0016188311
CID150979081-Sp0	0.1	7	-7.711928e-05	-0.00071531575	-0.0011861984
CID91851105-Sp0	0.1	7	-0.00073413266	-0.0020291118	-0.0008787037
CID91858343-Sp0	0.1	7	0.038778752	-0.00086672767	-0.0007021561
CID168363309-Sp0	0.1	7	-0.0027481292	-0.003928871	-0.0010129277
CID168358056-Sp0	0.1	7	0.040729742	-0.0012414409	-0.00087492703
CID168365271-Sp0	0.1	7	-0.0011416316	-0.0025244965	-0.0005871044
CID102322321-Sp0	0.1	7	-0.0003112675	-0.000945036	-0.0008930439
CID168362002-Sp0	1.0	7	-0.00026942356	-8.0679194e-05	-0.0022922584
CID168366217-Sp0	1.0	7	-0.0002556534	-0.0014024066	-0.0006625421
CID91845476-Sp0	1.0	7	0.06937505	0.00501707	-0.0016986517
CID150979081-Sp0	1.0	7	0.009421382	-0.00062648096	-0.0013029822
CID91851105-Sp0	1.0	7	-0.00056846597	-0.0017484176	-0.00091494096
CID91858343-Sp0	1.0	7	0.057961922	-0.00063945696	-0.00069614244
CID168363309-Sp0	1.0	7	-0.002563311	-0.0037565483	-0.00094151666
CID168358056-Sp0	1.0	7	0.065472685	-0.0010277106	-0.0009167926
CID168365271-Sp0	1.0	7	-0.0009714059	-0.002350521	-0.00051783625
CID102322321-Sp0	1.0	7	-0.00012699864	-0.00063927606	-0.0009048933
CID168362002-Sp0	10.0	7	0.08398768	0.12172093	-0.0033832619
CID168366217-Sp0	10.0	7	0.123347275	-0.0016784662	-0.00047810073
CID91845476-Sp0	10.0	7	0.44801426	0.5179294	-0.002572176
CID150979081-Sp0	10.0	7	0.13185747	0.020526242	-0.0021779982
CID91851105-Sp0	10.0	7	0.013155967	-0.0019534924	-0.0010405475
CID91858343-Sp0	10.0	7	0.61856014	0.16601494	0.14885339
CID168363309-Sp0	10.0	7	-0.00056169776	-0.0020615847	-0.0007065325
CID168358056-Sp0	10.0	7	0.55932593	0.06485466	-0.0005239718
CID168365271-Sp0	10.0	7	0.054530136	-0.001979369	-0.00041827327
CID102322321-Sp0	10.0	7	0.34746626	0.302914	-0.0016155452
CID168362002-Sp0	0.1	3	-3.775131e-05	-0.0004938241	-0.0006126632
CID168366217-Sp0	0.1	3	-0.0004315665	-0.0008567211	-0.0006356918
CID91845476-Sp0	0.1	3	-0.00013910607	-0.0012731637	-0.0003498532
CID150979081-Sp0	0.1	3	0.009551786	-0.00041406535	-0.00047816327
CID91851105-Sp0	0.1	3	-0.00066227675	-0.0011483044	-0.001016375
CID91858343-Sp0	0.1	3	0.017527314	-0.00090455054	-0.00031958654
CID168363309-Sp0	0.1	3	-0.0022294796	-0.0017317035	-0.0018363049
CID168358056-Sp0	0.1	3	0.040251624	-0.0013519169	-0.0003511528
CID168365271-Sp0	0.1	3	-0.0010545109	-0.001132438	-0.0010594542
CID102322321-Sp0	0.1	3	-0.00013259046	-3.1121024e-05	-0.00074636855
CID168362002-Sp0	1.0	3	0.01059515	-0.0003751265	-0.0005734097
CID168366217-Sp0	1.0	3	-0.00027010406	-0.0007723362	-0.0006026848
CID91845476-Sp0	1.0	3	-1.5412494e-05	-0.0011276243	-0.00026729418
CID150979081-Sp0	1.0	3	0.025260862	-0.00028620008	-0.00046472644
CID91851105-Sp0	1.0	3	-0.00048705342	-0.0010448355	-0.0010087558
CID91858343-Sp0	1.0	3	0.039549872	-0.000810759	-0.00021149637
CID168363309-Sp0	1.0	3	-0.0020551689	-0.0016048221	-0.0018000313
CID168358056-Sp0	1.0	3	0.06316305	-0.0012123901	-0.00030705924
CID168365271-Sp0	1.0	3	-0.000875753	-0.001064294	-0.0009820103
CID102322321-Sp0	1.0	3	0.0063465536	0.022717003	-0.0007926931
CID168362002-Sp0	10.0	3	0.06757755	0.016054451	-0.00083714176
CID168366217-Sp0	10.0	3	0.08344664	0.02724026	-0.00042087518
CID91845476-Sp0	10.0	3	0.21342225	0.020860892	-0.00033504306
CID150979081-Sp0	10.0	3	0.12781493	-1.652655e-05	-0.0008804876
CID91851105-Sp0	10.0	3	0.067154065	0.004349972	-0.0008749792
CID91858343-Sp0	10.0	3	0.55825245	0.013833074	0.017863292
CID168363309-Sp0	10.0	3	-0.00046113547	-0.0006955893	-0.0012099838
CID168358056-Sp0	10.0	3	0.6980665	0.0042695147	-0.0007174043
CID168365271-Sp0	10.0	3	0.04494815	0.0062233885	-0.00092128484
CID102322321-Sp0	10.0	3	0.21915032	0.40237054	-0.0015041932
CID168362002-Sp0	0.1	2	-0.0008820815	0.19837427	-0.0026285455
CID168366217-Sp0	0.1	2	-0.00068673294	-0.0012716324	-0.00078127306
CID91845476-Sp0	0.1	2	0.00978199	0.11660943	-0.0025406897
CID150979081-Sp0	0.1	2	-0.00043040785	-4.6261586e-05	-0.0014970396
CID91851105-Sp0	0.1	2	-0.0014012083	-0.002160307	-0.0014982745
CID91858343-Sp0	0.1	2	0.041294526	-0.0006316651	-0.00050976785
CID168363309-Sp0	0.1	2	-0.0014204406	-0.0023746016	-0.0011231124
CID168358056-Sp0	0.1	2	0.012801696	-0.0012153703	-0.0006519313
CID168365271-Sp0	0.1	2	-0.0006173891	-0.0016258229	-0.00074197334
CID102322321-Sp0	0.1	2	-0.0009604856	-0.0012234786	-0.0010811494
CID168362002-Sp0	1.0	2	-0.0007564932	0.2765603	-0.003077964
CID168366217-Sp0	1.0	2	-0.0005001807	-0.0011389478	-0.00070510886
CID91845476-Sp0	1.0	2	0.076649904	0.2011848	-0.0023178984
CID150979081-Sp0	1.0	2	-0.00038401235	0.08248128	-0.0020106512
CID91851105-Sp0	1.0	2	-0.0011993243	-0.0021455016	-0.0013859263
CID91858343-Sp0	1.0	2	0.076057464	-0.00038595623	-0.00031744174
CID168363309-Sp0	1.0	2	-0.0012322408	-0.002313485	-0.0010359217
CID168358056-Sp0	1.0	2	0.038536564	-0.0010216098	-0.0005482644
CID168365271-Sp0	1.0	2	-0.0004347403	-0.0015438896	-0.00058991776
CID102322321-Sp0	1.0	2	-0.00069706276	-0.0010085847	-0.0011052428
CID168362002-Sp0	10.0	2	0.06420603	0.23390791	-0.003057179
CID168366217-Sp0	10.0	2	0.098883584	-0.0010634554	-0.0004617467
CID91845476-Sp0	10.0	2	0.5056746	0.9735797	-0.0018536802
CID150979081-Sp0	10.0	2	0.18906613	0.19801886	-0.002470679
CID91851105-Sp0	10.0	2	0.058048237	-0.002215775	-0.0012621854
CID91858343-Sp0	10.0	2	0.60938495	0.1034331	0.14399527
CID168363309-Sp0	10.0	2	0.012572985	-0.0026897101	-0.0009323261
CID168358056-Sp0	10.0	2	0.53566897	-0.00043754085	-0.00028876375
CID168365271-Sp0	10.0	2	0.06330718	-0.0016104623	-0.000542592
CID102322321-Sp0	10.0	2	0.1595313	0.24626246	-0.0021138343
CID168362002-Sp0	0.1	6	-0.0010222112	0.3971906	-0.0016027585
CID168366217-Sp0	0.1	6	-0.0009957924	-0.00053646846	-0.00047441619
CID91845476-Sp0	0.1	6	-0.0012872774	0.02812945	-0.0007415032
CID150979081-Sp0	0.1	6	-0.0007179558	0.16437624	-0.0007995121
CID91851105-Sp0	0.1	6	-0.0006875543	-0.00032153103	-0.0003309801
CID91858343-Sp0	0.1	6	0.023472985	-0.00037398658	-0.0003307815
CID168363309-Sp0	0.1	6	-0.0045700627	-0.0022288214	-0.0009928652
CID168358056-Sp0	0.1	6	0.014372926	-0.00078203634	-0.00060250686
CID168365271-Sp0	0.1	6	-0.0023186053	-0.0011830719	-0.0006876804
CID102322321-Sp0	0.1	6	-0.0020981075	-0.0001398203	-0.0008061494
CID168362002-Sp0	1.0	6	-0.0007924616	0.5052519	-0.001902485
CID168366217-Sp0	1.0	6	-0.0007903127	-0.00046098835	-0.00043628982
CID91845476-Sp0	1.0	6	-0.0009944891	0.055079386	-0.000713713
CID150979081-Sp0	1.0	6	-0.00055055623	0.24597402	-0.0010562406
CID91851105-Sp0	1.0	6	-0.00048449892	-0.0001938483	-0.00032864657
CID91858343-Sp0	1.0	6	0.053467035	-0.00037010922	-0.00024799383
CID168363309-Sp0	1.0	6	-0.0043836595	-0.0021185705	-0.0009606284
CID168358056-Sp0	1.0	6	0.041852355	-0.00081546186	-0.0005452909
CID168365271-Sp0	1.0	6	-0.0021345718	-0.0010993745	-0.00064617855
CID102322321-Sp0	1.0	6	-0.002009278	0.0031359913	-0.0008075075
CID168362002-Sp0	10.0	6	-5.219638e-05	0.6234872	-0.0022070124
CID168366217-Sp0	10.0	6	0.08854394	-0.00013751356	-0.00068277237
CID91845476-Sp0	10.0	6	0.18496644	0.6747251	-0.0014791263
CID150979081-Sp0	10.0	6	0.02948736	0.29649153	-0.0014365662
CID91851105-Sp0	10.0	6	0.03987441	0.031327166	-0.0007662584
CID91858343-Sp0	10.0	6	0.6217718	0.12511493	0.027271325
CID168363309-Sp0	10.0	6	-0.0026416273	-0.0012333499	-0.0007322517
CID168358056-Sp0	10.0	6	0.63076365	-3.8186037e-05	-0.0011947252
CID168365271-Sp0	10.0	6	-0.0003946251	-0.00046624607	-0.00047687913
CID102322321-Sp0	10.0	6	-0.001367162	0.16435446	-0.0013969791
CID168362002-Sp0	0.1	9	-0.0005013412	-0.0009785984	-0.0011138279
CID168366217-Sp0	0.1	9	-0.00028266216	-0.0024328274	-0.00057808915
CID91845476-Sp0	0.1	9	-0.0004514786	-0.0024684197	-0.0011816797
CID150979081-Sp0	0.1	9	-0.00028678754	-0.0012871127	-0.00090897246
CID91851105-Sp0	0.1	9	-0.00061337854	-0.0026316643	-0.00070111296
CID91858343-Sp0	0.1	9	0.043594863	-0.0016866811	-0.0008131067
CID168363309-Sp0	0.1	9	-0.0023227064	-0.005506883	-0.0018399513
CID168358056-Sp0	0.1	9	0.037002176	-0.0021543466	-0.0011205826
CID168365271-Sp0	0.1	9	-0.00096940546	-0.0037788078	-0.0014034193
CID102322321-Sp0	0.1	9	-0.0013452125	-0.0028107455	-0.0011656773
CID168362002-Sp0	1.0	9	-0.0003055618	-0.00043316	-0.0013468718
CID168366217-Sp0	1.0	9	-0.00011580754	-0.002105526	-0.00053400244
CID91845476-Sp0	1.0	9	-0.00029191014	-0.0021946311	-0.0010896007
CID150979081-Sp0	1.0	9	-0.00013436977	-0.00085367233	-0.0010921995
CID91851105-Sp0	1.0	9	-0.0003817025	-0.0021310484	-0.0007006745
CID91858343-Sp0	1.0	9	0.063715056	-0.0013408945	-0.00073976244
CID168363309-Sp0	1.0	9	-0.002127235	-0.005168855	-0.0017468259
CID168358056-Sp0	1.0	9	0.05943114	-0.0019206965	-0.0010596141
CID168365271-Sp0	1.0	9	-0.00078650995	-0.0034867595	-0.0013790892
CID102322321-Sp0	1.0	9	-0.0011571395	-0.0024750696	-0.0011602134
CID168362002-Sp0	10.0	9	0.058853578	0.10983135	-0.0015346059
CID168366217-Sp0	10.0	9	0.13143136	-0.0006395267	-0.0006579267
CID91845476-Sp0	10.0	9	0.26682344	0.26833495	-0.0005354952
CID150979081-Sp0	10.0	9	0.10819948	0.064283594	-0.0011531726
CID91851105-Sp0	10.0	9	0.080948874	-0.00019871871	-0.0010319703
CID91858343-Sp0	10.0	9	0.72916627	0.12847345	-0.00022090442
CID168363309-Sp0	10.0	9	-0.0005702087	-0.0021060081	-0.0014272957
CID168358056-Sp0	10.0	9	0.7200434	-0.00016519277	-0.0013365231
CID168365271-Sp0	10.0	9	0.05078868	-0.0015553941	-0.0015245762
CID102322321-Sp0	10.0	9	0.08964726	0.20597404	-0.0017537487
CID168362002-Sp0	0.1	8	-0.00052080734	-0.00069271005	-0.0010058837
CID168366217-Sp0	0.1	8	-0.00047034613	-0.001200661	-0.00097292033
CID91845476-Sp0	0.1	8	0.04479125	-5.8016194e-05	-0.0010117656
CID150979081-Sp0	0.1	8	-0.00023845054	-0.000785906	-0.0009829731
CID91851105-Sp0	0.1	8	-0.00076925306	-0.0017286391	-0.00088939414
CID91858343-Sp0	0.1	8	0.041064132	-0.0003969877	-0.0009175865
CID168363309-Sp0	0.1	8	-0.002592054	-0.0021912716	-0.0013371445
CID168358056-Sp0	0.1	8	0.05645603	-0.001285454	-0.001209834
CID168365271-Sp0	0.1	8	-0.0008071178	-0.0019333462	-0.00097512844
CID102322321-Sp0	0.1	8	-0.00030897645	-0.00047377276	-0.0006771198
CID168362002-Sp0	1.0	8	-0.0003282283	-0.00049162284	-0.0010614847
CID168366217-Sp0	1.0	8	-0.0003178662	-0.0011758258	-0.00089536153
CID91845476-Sp0	1.0	8	0.061445672	0.03046188	-0.0011308227
CID150979081-Sp0	1.0	8	-0.00015891492	-0.00065896905	-0.001038443
CID91851105-Sp0	1.0	8	-0.00054721255	-0.0016804925	-0.00085814804
CID91858343-Sp0	1.0	8	0.06184669	-0.00036985535	-0.0008407345
CID168363309-Sp0	1.0	8	-0.0024339054	-0.0021200215	-0.0012980854
CID168358056-Sp0	1.0	8	0.09980859	-0.0012030755	-0.0011722866
CID168365271-Sp0	1.0	8	-0.0006074784	-0.0019820533	-0.0009704501
CID102322321-Sp0	1.0	8	-0.00018695532	-0.00027598022	-0.0006997588
CID168362002-Sp0	10.0	8	0.057546813	0.09448978	-0.0012656489
CID168366217-Sp0	10.0	8	0.08745373	-0.0012624776	-0.0008816876
CID91845476-Sp0	10.0	8	0.36828822	0.46141377	-0.0011018586
CID150979081-Sp0	10.0	8	0.12853245	0.08827597	-0.0014271413
CID91851105-Sp0	10.0	8	0.07286136	-0.0013295743	-0.0005043234
CID91858343-Sp0	10.0	8	0.7128948	0.034637358	0.06289778
CID168363309-Sp0	10.0	8	-0.0008224553	-0.0023112602	-0.0013147157
CID168358056-Sp0	10.0	8	0.84533095	-0.00042382895	-0.00082697324
CID168365271-Sp0	10.0	8	0.07064075	-0.0021743414	-0.0011603336
CID102322321-Sp0	10.0	8	0.16761246	0.263549	-0.0012197153
CID168368987-Sp0	0.1	1	-0.0044836015	-0.002052866	-0.002026222
CID3065153-Sp0	0.1	1	-0.00010064002	-0.000529885	-0.0005490197
CID118398858-Sp0	0.1	1	-0.0008171963	-0.00048736832	-0.00081539876
CID156617893-Sp0	0.1	1	0.034183867	-0.0003657347	-0.00061157614
CID168357110-Sp0	0.1	1	-0.001457258	-0.0006301646	-0.0009395319
CID168367066-Sp0	0.1	1	-0.0010230918	-0.0006111313	-0.0007901493
CID156614800-Sp0	0.1	1	-0.00084867864	-0.000972025	-0.00059896964
CID156618861-Sp0	0.1	1	-0.0015763375	-0.0017702056	-0.0013045606
CID168367567-Sp0	0.1	1	-0.00524668	-0.0027020725	-0.0025237494
CID91855564-Sp0	0.1	1	-0.0041808654	-0.0022184765	-0.0017352425
CID168368987-Sp0	1.0	1	-0.0039268197	-0.0018619379	-0.0018396423
CID3065153-Sp0	1.0	1	0.01828605	-0.0003846367	-0.00053770427
CID118398858-Sp0	1.0	1	-0.00024045478	-0.00011073745	-0.00056558114
CID156617893-Sp0	1.0	1	0.07374166	-0.00015838265	-0.00052499503
CID168357110-Sp0	1.0	1	-0.00069617	-0.0002781366	-0.0006900005
CID168367066-Sp0	1.0	1	-0.00023594472	-0.00017949034	-0.00058095757
CID156614800-Sp0	1.0	1	-0.0004713091	-0.0006914134	-0.0005459543
CID156618861-Sp0	1.0	1	-0.0010575348	-0.0015447082	-0.0011504242
CID168367567-Sp0	1.0	1	-0.0048126024	-0.0024680619	-0.0023738178
CID91855564-Sp0	1.0	1	-0.0033615653	-0.0019524449	-0.001463335
CID168368987-Sp0	10.0	1	0.037589766	0.07359737	-0.00045625935
CID3065153-Sp0	10.0	1	0.2098206	-0.00026941358	-0.00046249473
CID118398858-Sp0	10.0	1	0.19065367	0.1847295	0.016964598
CID156617893-Sp0	10.0	1	0.6152989	0.10164463	0.10725674
CID168357110-Sp0	10.0	1	0.10356815	0.04888303	-0.0005596892
CID168367066-Sp0	10.0	1	0.09736079	0.024614304	-0.0005840034
CID156614800-Sp0	10.0	1	0.69070876	0.043781694	0.013873568
CID156618861-Sp0	10.0	1	0.39267987	0.06035273	0.022395479
CID168367567-Sp0	10.0	1	-0.0014054221	-0.00013253171	-0.0013095097
CID91855564-Sp0	10.0	1	0.07438954	-0.0009774365	-0.00048877875
CID168368987-Sp0	0.1	5	-0.0015137744	-0.0017208153	-0.00094731327
CID3065153-Sp0	0.1	5	-0.0001791843	-0.00061200873	-0.00062485156
CID118398858-Sp0	0.1	5	-0.0006984387	-0.00047344647	-0.00088934816
CID156617893-Sp0	0.1	5	0.02304704	-0.001368051	-0.0005185271
CID168357110-Sp0	0.1	5	-0.00059617165	-0.0008019856	-0.0007136678
CID168367066-Sp0	0.1	5	-0.0004952876	-0.0005059263	-0.0007540933
CID156614800-Sp0	0.1	5	-0.0011250721	-0.0020260848	-0.0012943853
CID156618861-Sp0	0.1	5	-0.0007705588	-0.0019417081	-0.0010073192
CID168367567-Sp0	0.1	5	-0.0032007971	-0.0029233433	-0.00159796
CID91855564-Sp0	0.1	5	-0.0010498276	-0.0014908315	-0.0007635532
CID168368987-Sp0	1.0	5	-0.0013200125	-0.0015221011	-0.0008865028
CID3065153-Sp0	1.0	5	0.0029585212	-0.00061301846	-0.0006221673
CID118398858-Sp0	1.0	5	-0.00067714317	-0.00015292772	-0.00092846056
CID156617893-Sp0	1.0	5	0.055968978	-0.0012845405	-0.00041657742
CID168357110-Sp0	1.0	5	-0.0004512993	-0.00059182575	-0.0006645219
CID168367066-Sp0	1.0	5	-0.000355796	-0.0003969894	-0.0008124223
CID156614800-Sp0	1.0	5	-0.0007652297	-0.0017275943	-0.0013459522
CID156618861-Sp0	1.0	5	-0.00053181127	-0.0017313011	-0.000927866
CID168367567-Sp0	1.0	5	-0.0029943543	-0.0027522997	-0.001533441
CID91855564-Sp0	1.0	5	-0.0008189528	-0.0013009135	-0.0006815586
CID168368987-Sp0	10.0	5	-5.412448e-05	-0.000963142	-0.00073861657
CID3065153-Sp0	10.0	5	0.27228186	-0.0012255919	0.024258684
CID118398858-Sp0	10.0	5	0.020975422	0.3133406	-0.0017543951
CID156617893-Sp0	10.0	5	0.6630287	-0.0018194905	0.16113229
CID168357110-Sp0	10.0	5	0.0587863	-0.00055776647	-0.0005401489
CID168367066-Sp0	10.0	5	0.094740115	-0.00049453875	-0.00070026
CID156614800-Sp0	10.0	5	0.94260794	-0.0019430096	-0.0031500023
CID156618861-Sp0	10.0	5	0.36530647	0.073785536	-0.00038607
CID168367567-Sp0	10.0	5	-0.0009715975	-0.0020399184	-0.0012088931
CID91855564-Sp0	10.0	5	0.240314	-0.001845863	-0.00063627964
CID168368987-Sp0	0.1	4	-0.0020173492	-0.0014996821	-0.0019704408
CID3065153-Sp0	0.1	4	-0.00021470751	-0.001180429	-0.0011568659
CID118398858-Sp0	0.1	4	-0.00065170956	-0.0005105463	-0.0009301818
CID156617893-Sp0	0.1	4	-0.0006798683	-0.0011620284	-0.0008758317
CID168357110-Sp0	0.1	4	-0.0009721656	-0.0006886934	-0.0009791682
CID168367066-Sp0	0.1	4	-0.00071152236	-0.00054265244	-0.0009160444
CID156614800-Sp0	0.1	4	-0.0009509465	-0.00078203226	-0.001779317
CID156618861-Sp0	0.1	4	-0.00042938162	-0.0009379778	-0.0012462356
CID168367567-Sp0	0.1	4	-0.002858777	-0.0018843298	-0.0030234542
CID91855564-Sp0	0.1	4	-0.001713159	-0.0013619808	-0.0015021138
CID168368987-Sp0	1.0	4	-0.0018502587	-0.0013671806	-0.0018345849
CID3065153-Sp0	1.0	4	0.029504312	-0.0013024029	-0.0011490368
CID118398858-Sp0	1.0	4	-0.0004446587	-0.00029377057	-0.00095770974
CID156617893-Sp0	1.0	4	-0.00037563356	-0.0010115058	-0.000720583
CID168357110-Sp0	1.0	4	-0.0007790917	-0.00059982477	-0.00086391467
CID168367066-Sp0	1.0	4	-0.0005098575	-0.00041469434	-0.00085756276
CID156614800-Sp0	1.0	4	-0.00069343805	-0.00064018514	-0.00165921
CID156618861-Sp0	1.0	4	-0.00018979024	-0.000826281	-0.0010964548
CID168367567-Sp0	1.0	4	-0.0026939805	-0.0016551801	-0.00292167
CID91855564-Sp0	1.0	4	-0.0015329013	-0.0012690374	-0.0013839661
CID168368987-Sp0	10.0	4	-0.00013222218	0.022841468	-0.0013109004
CID3065153-Sp0	10.0	4	0.48473462	-0.0013129407	0.015966687
CID118398858-Sp0	10.0	4	0.05488691	0.058244	-0.0013873737
CID156617893-Sp0	10.0	4	0.23418926	-0.0010631124	-0.00027210938
CID168357110-Sp0	10.0	4	0.06275583	0.024631757	-0.00098638
CID168367066-Sp0	10.0	4	0.10298912	0.0013390509	-0.0010281872
CID156614800-Sp0	10.0	4	0.6936205	0.008447731	-0.000990901
CID156618861-Sp0	10.0	4	0.3987084	0.08793648	-0.00065052015
CID168367567-Sp0	10.0	4	-0.00093929126	0.15282911	-0.0027254897
CID91855564-Sp0	10.0	4	0.060225166	-0.0009823795	-0.0011003911
CID168368987-Sp0	0.1	0	-0.0020701746	-0.0015145239	-0.0021306418
CID3065153-Sp0	0.1	0	-0.0014333604	-0.0023722502	-0.0017406015
CID118398858-Sp0	0.1	0	-0.0015508961	-0.0015753069	-0.0019534787
CID156617893-Sp0	0.1	0	-0.0010623543	-0.001861664	-0.001526632
CID168357110-Sp0	0.1	0	-0.001514417	-0.0014087978	-0.0018336367
CID168367066-Sp0	0.1	0	-0.0014495823	-0.0010690577	-0.001796195
CID156614800-Sp0	0.1	0	-0.001279946	-0.0014656496	-0.0017718468
CID156618861-Sp0	0.1	0	-0.0011313799	-0.0016631284	-0.0019618159
CID168367567-Sp0	0.1	0	-0.002447897	-0.001667596	-0.0028490268
CID91855564-Sp0	0.1	0	-0.0019172627	-0.002290825	-0.0018512657
CID168368987-Sp0	1.0	0	-0.0018459418	-0.0012485967	-0.0020831123
CID3065153-Sp0	1.0	0	-0.0010908613	-0.0022591376	-0.0017409199
CID118398858-Sp0	1.0	0	-0.0012760039	-0.0013576188	-0.0019247298
CID156617893-Sp0	1.0	0	-0.00057330716	-0.0016282898	-0.0013844233
CID168357110-Sp0	1.0	0	-0.0012264956	-0.0011902812	-0.0017775362
CID168367066-Sp0	1.0	0	-0.0011968359	-0.0008842072	-0.0017705199
CID156614800-Sp0	1.0	0	-0.0009813537	-0.0012254319	-0.0015667231
CID156618861-Sp0	1.0	0	-0.00075885706	-0.0014266339	-0.0017692278
CID168367567-Sp0	1.0	0	-0.0021071024	-0.0014098036	-0.0027022052
CID91855564-Sp0	1.0	0	-0.0016801538	-0.0021395618	-0.0017191722
CID168368987-Sp0	10.0	0	0.038211938	-0.0009328264	-0.0019140203
CID3065153-Sp0	10.0	0	0.14633648	-0.0015089315	-0.0016368964
CID118398858-Sp0	10.0	0	0.18449238	0.2527268	-0.0023278792
CID156617893-Sp0	10.0	0	0.6296041	-0.0017019218	-9.6866115e-06
CID168357110-Sp0	10.0	0	0.08366132	-0.00012727757	-0.0017384978
CID168367066-Sp0	10.0	0	0.110645324	0.0938721	-0.0020038895
CID156614800-Sp0	10.0	0	0.31799385	-0.00010309115	-0.0012134209
CID156618861-Sp0	10.0	0	0.30288324	-7.817725e-05	-0.0011876003
CID168367567-Sp0	10.0	0	0.049766038	0.010826368	-0.0015328529
CID91855564-Sp0	10.0	0	0.07316281	-0.0012460209	-0.0012056857
CID168368987-Sp0	0.1	7	-0.0014436912	-0.002577521	-0.0008574725
CID3065153-Sp0	0.1	7	0.014179498	-0.0016861975	-0.0010749021
CID118398858-Sp0	0.1	7	-0.0005049137	-0.0008774049	-0.0013684104
CID156617893-Sp0	0.1	7	-0.00017416477	-0.0014909449	-0.00051696814
CID168357110-Sp0	0.1	7	-0.00045535757	-0.0012919849	-0.0010037097
CID168367066-Sp0	0.1	7	-0.00029056935	-0.001050168	-0.001118553
CID156614800-Sp0	0.1	7	-7.855996e-05	-0.0014090025	-0.0010952196
CID156618861-Sp0	0.1	7	-0.0004590769	-0.001800014	-0.00063259236
CID168367567-Sp0	0.1	7	-0.0032987727	-0.004518418	-0.0010891716
CID91855564-Sp0	0.1	7	-0.00074903824	-0.0024767339	-0.00054055004
CID168368987-Sp0	1.0	7	-0.0012537155	-0.0024000197	-0.00080062274
CID3065153-Sp0	1.0	7	0.038679212	-0.0015762916	-0.0011343436
CID118398858-Sp0	1.0	7	-0.00037517204	-0.0005730042	-0.0014412017
CID156617893-Sp0	1.0	7	0.0020680726	-0.0012750378	-0.0004694843
CID168357110-Sp0	1.0	7	-0.0002743218	-0.0011501192	-0.0010789885
CID168367066-Sp0	1.0	7	-8.9742425e-05	-0.0009843176	-0.0012087317
CID156614800-Sp0	1.0	7	0.010474	-0.0012297679	-0.0010935663
CID156618861-Sp0	1.0	7	-0.00027959188	-0.0015757331	-0.0005946223
CID168367567-Sp0	1.0	7	-0.0031099683	-0.004329346	-0.0010231294
CID91855564-Sp0	1.0	7	-0.0006062016	-0.002306771	-0.00052223157
CID168368987-Sp0	10.0	7	0.050689265	-0.0014265627	-0.0008409222
CID3065153-Sp0	10.0	7	0.4429998	-0.0017184046	-2.4842528e-05
CID118398858-Sp0	10.0	7	0.21181339	0.36752498	-0.0031903626
CID156617893-Sp0	10.0	7	0.1743465	-0.0019113185	0.016965602
CID168357110-Sp0	10.0	7	0.08841539	-0.00046790726	-0.0020989624
CID168367066-Sp0	10.0	7	0.10809246	-0.00056963594	-0.0017841007
CID156614800-Sp0	10.0	7	0.67106104	-0.00083222747	-0.0011096955
CID156618861-Sp0	10.0	7	0.31171444	0.027426716	-0.0006036652
CID168367567-Sp0	10.0	7	-0.0010241742	-0.002368416	-0.00050532393
CID91855564-Sp0	10.0	7	0.09121263	-0.0016670182	-0.0006206628
CID168368987-Sp0	0.1	3	-0.0012697577	-0.0012787518	-0.0012162769
CID3065153-Sp0	0.1	3	-0.00022321787	-0.00046000184	-0.00083248195
CID118398858-Sp0	0.1	3	-0.00021733086	0.0181011	-0.0009841704
CID156617893-Sp0	0.1	3	-0.00016864504	-0.0005971442	-0.00037941872
CID168357110-Sp0	0.1	3	-0.00028722602	-0.00065022544	-0.00076567015
CID168367066-Sp0	0.1	3	-0.00013993411	-0.00058000116	-0.000627819
CID156614800-Sp0	0.1	3	0.028581722	-0.0008664935	-0.0006964329
CID156618861-Sp0	0.1	3	-0.0005873393	-0.0012772682	-0.00068339065
CID168367567-Sp0	0.1	3	-0.0025356438	-0.002255678	-0.0018387369
CID91855564-Sp0	0.1	3	-0.0008982165	-0.0013563923	-0.001010812
CID168368987-Sp0	1.0	3	-0.0011097315	-0.0011616818	-0.0011645945
CID3065153-Sp0	1.0	3	0.0029607005	-0.00045688322	-0.00085477665
CID118398858-Sp0	1.0	3	0.00059588626	0.047857206	-0.0009696323
CID156617893-Sp0	1.0	3	-2.2126324e-05	-0.00051829586	-0.00027975594
CID168357110-Sp0	1.0	3	-0.00013259784	-0.00055096723	-0.0007506288
CID168367066-Sp0	1.0	3	0.0058251806	-0.0004578576	-0.0006158664
CID156614800-Sp0	1.0	3	0.037536673	-0.00082890183	-0.00076491473
CID156618861-Sp0	1.0	3	-0.00045247164	-0.0011398832	-0.0005896082
CID168367567-Sp0	1.0	3	-0.0023752565	-0.002126923	-0.0018006302
CID91855564-Sp0	1.0	3	-0.0007378606	-0.0012962612	-0.0009779857
CID168368987-Sp0	10.0	3	0.035037372	-0.00030425418	-0.0009273155
CID3065153-Sp0	10.0	3	0.30632418	-0.0007738831	-0.00066056196
CID118398858-Sp0	10.0	3	0.1708862	0.42064318	-0.0014997136
CID156617893-Sp0	10.0	3	0.3160747	-0.00062952295	-0.0005368735
CID168357110-Sp0	10.0	3	0.079952925	0.022216324	-0.0009558129
CID168367066-Sp0	10.0	3	0.11274631	0.0040483703	-0.00078380166
CID156614800-Sp0	10.0	3	0.39459747	-0.00032919104	-0.001643711
CID156618861-Sp0	10.0	3	0.1177858	-0.00022220203	-0.00046297192
CID168367567-Sp0	10.0	3	-0.0008649349	-0.0012000722	-0.0011440964
CID91855564-Sp0	10.0	3	0.0783357	-0.00033321884	-0.0013930995
CID168368987-Sp0	0.1	2	-0.00094916834	-0.0015462256	-0.000949675
CID3065153-Sp0	0.1	2	-0.0004329038	-0.0012537937	-0.0007219102
CID118398858-Sp0	0.1	2	-0.0009079379	-0.0009240061	-0.0012876281
CID156617893-Sp0	0.1	2	-0.00083343446	-0.0017737746	-0.0005460623
CID168357110-Sp0	0.1	2	-0.00040667917	-0.0006002138	-0.000903678
CID168367066-Sp0	0.1	2	-0.0003029094	-0.00078031694	-0.000979405
CID156614800-Sp0	0.1	2	-0.0010072112	-0.0022546477	-0.0020213323
CID156618861-Sp0	0.1	2	-0.0009064299	-0.0014934165	-0.00089835125
CID168367567-Sp0	0.1	2	-0.0017141526	-0.0032093464	-0.0012609229
CID91855564-Sp0	0.1	2	-0.0009605607	-0.0019050582	-0.00088761107
CID168368987-Sp0	1.0	2	-0.0007759191	-0.0013733328	-0.0008661698
CID3065153-Sp0	1.0	2	0.0269656	-0.0013536492	-0.00078574236
CID118398858-Sp0	1.0	2	-0.000594591	-0.000509813	-0.0014733967
CID156617893-Sp0	1.0	2	-0.0006560631	-0.0017349296	-0.0003920986
CID168357110-Sp0	1.0	2	-0.00014093454	-0.00054917176	-0.0010151214
CID168367066-Sp0	1.0	2	0.0016333684	-0.0007417652	-0.0012055608
CID156614800-Sp0	1.0	2	-0.00051699	-0.0021327978	-0.002029799
CID156618861-Sp0	1.0	2	-0.0006827293	-0.0013184389	-0.0007923012
CID168367567-Sp0	1.0	2	-0.001542242	-0.0031430372	-0.0011847605
CID91855564-Sp0	1.0	2	-0.00080009236	-0.0017719489	-0.0008037695
CID168368987-Sp0	10.0	2	0.05959488	-0.0016843725	-0.0008702165
CID3065153-Sp0	10.0	2	0.41484684	-0.0012123287	-0.00030541635
CID118398858-Sp0	10.0	2	0.115502924	0.3278851	-0.0026309204
CID156617893-Sp0	10.0	2	0.25812542	-0.0013608508	0.057099186
CID168357110-Sp0	10.0	2	0.09863673	-0.00061174505	-0.001566106
CID168367066-Sp0	10.0	2	0.13646008	-0.00047644897	-0.0016454204
CID156614800-Sp0	10.0	2	0.36758038	-0.002495618	-0.0035294702
CID156618861-Sp0	10.0	2	0.29676324	0.020053886	0.015576244
CID168367567-Sp0	10.0	2	-0.00029259923	-0.0032006775	-0.0006499116
CID91855564-Sp0	10.0	2	0.1357809	-0.0022043115	-0.0007110608
CID168368987-Sp0	0.1	6	-0.0027399445	-0.0014303547	-0.00075967907
CID3065153-Sp0	0.1	6	-0.00046455907	-0.00021447396	-0.00047429817
CID118398858-Sp0	0.1	6	-0.0025467344	0.05297987	-0.0010302664
CID156617893-Sp0	0.1	6	-0.0010266735	-0.00084235444	-0.0006355268
CID168357110-Sp0	0.1	6	-0.0008748919	-2.470329e-05	-0.0005737281
CID168367066-Sp0	0.1	6	-0.00077033695	0.059537604	-0.00063420366
CID156614800-Sp0	0.1	6	-0.0008636653	0.0084524825	-0.0006552827
CID156618861-Sp0	0.1	6	-0.001038356	-0.0006390826	-0.00062210485
CID168367567-Sp0	0.1	6	-0.0053756004	-0.0025616484	-0.001282327
CID91855564-Sp0	0.1	6	-0.0017232231	-0.00076251273	-0.00082066725
CID168368987-Sp0	1.0	6	-0.002560957	-0.0013382484	-0.00073376624
CID3065153-Sp0	1.0	6	-0.00020729352	-7.896272e-05	-0.00045226546
CID118398858-Sp0	1.0	6	-0.0024464605	0.09224215	-0.0011382089
CID156617893-Sp0	1.0	6	-0.0007920125	-0.00079960044	-0.000570712
CID168357110-Sp0	1.0	6	-0.00071793597	0.020826876	-0.00061799394
CID168367066-Sp0	1.0	6	-0.00064056856	0.10275971	-0.00074916065
CID156614800-Sp0	1.0	6	-0.0005352993	0.015549395	-0.0006261559
CID156618861-Sp0	1.0	6	-0.00077743945	-0.00056504784	-0.0005690105
CID168367567-Sp0	1.0	6	-0.005179326	-0.0024549698	-0.001228542
CID91855564-Sp0	1.0	6	-0.0015011647	-0.00069228583	-0.0007753019
CID168368987-Sp0	10.0	6	-0.0008345233	-0.00059142924	-0.000514341
CID3065153-Sp0	10.0	6	0.28133956	-0.0006629436	-0.00030824635
CID118398858-Sp0	10.0	6	-0.0016856986	0.30105507	-0.001853457
CID156617893-Sp0	10.0	6	0.2546577	-0.00093203795	-0.0011294446
CID168357110-Sp0	10.0	6	0.053203065	0.124452785	-0.0013813052
CID168367066-Sp0	10.0	6	0.033274665	0.19082361	-0.0013757508
CID156614800-Sp0	10.0	6	0.2786217	0.05926896	-0.0013769865
CID156618861-Sp0	10.0	6	0.24180664	-0.00050258444	-0.0006764668
CID168367567-Sp0	10.0	6	-0.0032331857	-0.0014931156	-0.0008911009
CID91855564-Sp0	10.0	6	0.04287707	-0.00053240213	-0.0006084896
CID168368987-Sp0	0.1	9	-0.0013218229	-0.0042937584	-0.0013760601
CID3065153-Sp0	0.1	9	-0.00013691846	-0.0015837972	-0.0007932241
CID118398858-Sp0	0.1	9	-0.0014789792	-0.0026577157	-0.0012657307
CID156617893-Sp0	0.1	9	-0.0006952885	-0.0033818933	-0.0009003302
CID168357110-Sp0	0.1	9	-0.0002486043	-0.0019325231	-0.0007578646
CID168367066-Sp0	0.1	9	-0.00040012252	-0.0016744271	-0.0007458108
CID156614800-Sp0	0.1	9	0.008241072	-0.0013471511	-0.0013204053
CID156618861-Sp0	0.1	9	-0.00050179084	-0.0027389196	-0.0010115718
CID168367567-Sp0	0.1	9	-0.0028999078	-0.006708203	-0.0026442504
CID91855564-Sp0	0.1	9	-0.0010851421	-0.0049230484	-0.0014899508
CID168368987-Sp0	1.0	9	-0.0011258962	-0.003972667	-0.0012880595
CID3065153-Sp0	1.0	9	0.011116553	-0.0012683016	-0.0009107309
CID118398858-Sp0	1.0	9	-0.0012541998	-0.0021744093	-0.0012987358
CID156617893-Sp0	1.0	9	-0.00050105737	-0.0030678485	-0.0008959563
CID168357110-Sp0	1.0	9	-0.000111545436	-0.0016375253	-0.0007471861
CID168367066-Sp0	1.0	9	-0.000242833	-0.001347991	-0.0007997926
CID156614800-Sp0	1.0	9	0.034915596	-0.0011713296	-0.0012977199
CID156618861-Sp0	1.0	9	-0.0003110666	-0.0024567733	-0.0009358189
CID168367567-Sp0	1.0	9	-0.0026980208	-0.0063576065	-0.0025811896
CID91855564-Sp0	1.0	9	-0.00094060553	-0.0046775923	-0.0014767753
CID168368987-Sp0	10.0	9	0.022895798	-0.0013837893	-0.0011057907
CID3065153-Sp0	10.0	9	0.31911302	-0.00045772994	-0.00080879463
CID118398858-Sp0	10.0	9	0.07569067	0.36766508	-0.0022275017
CID156617893-Sp0	10.0	9	0.15396667	-0.002245588	-0.0012854035
CID168357110-Sp0	10.0	9	0.06834264	-0.0004337723	-0.0010428838
CID168367066-Sp0	10.0	9	0.08644937	0.012818778	-0.0010815269
CID156614800-Sp0	10.0	9	0.6096528	-0.0009677499	-0.0035521975
CID156618861-Sp0	10.0	9	0.3420722	-8.143438e-05	-0.00013139244
CID168367567-Sp0	10.0	9	-0.001148139	-0.0033736639	-0.0023537169
CID91855564-Sp0	10.0	9	0.10139577	-0.002543126	-0.0017548278
CID168368987-Sp0	0.1	8	-0.001257706	-0.0015973273	-0.0008833007
CID3065153-Sp0	0.1	8	-0.00052071107	-0.0008848669	-0.00085822423
CID118398858-Sp0	0.1	8	-0.00046803802	-0.00047392197	-0.0007643328
CID156617893-Sp0	0.1	8	0.010759119	-0.0012283791	-0.0005934701
CID168357110-Sp0	0.1	8	-0.0003359721	-0.0009920957	-0.0008763118
CID168367066-Sp0	0.1	8	-0.00022814795	-0.0014396698	-0.000948645
CID156614800-Sp0	0.1	8	0.10227271	-0.00231369	-0.0024158752
CID156618861-Sp0	0.1	8	-0.0004976038	-0.0012189272	-0.0010277673
CID168367567-Sp0	0.1	8	-0.0029584586	-0.0026146562	-0.0015508288
CID91855564-Sp0	0.1	8	-0.00062582485	-0.0027188056	-0.001200266
CID168368987-Sp0	1.0	8	-0.0011418998	-0.001543944	-0.00083079585
CID3065153-Sp0	1.0	8	-0.00032609975	-0.00095499575	-0.0009207992
CID118398858-Sp0	1.0	8	-0.00033378735	-0.00025801588	-0.0007978527
CID156617893-Sp0	1.0	8	0.018757934	-0.0011808637	-0.00055920443
CID168357110-Sp0	1.0	8	-0.00020096592	-0.001053332	-0.00093269534
CID168367066-Sp0	1.0	8	-0.00012362823	-0.00142072	-0.0009771201
CID156614800-Sp0	1.0	8	0.18712768	-0.0026488134	-0.0025259592
CID156618861-Sp0	1.0	8	-0.00033834047	-0.0010984387	-0.0009522756
CID168367567-Sp0	1.0	8	-0.0028499037	-0.0025746333	-0.0015508474
CID91855564-Sp0	1.0	8	-0.00045807063	-0.0027454644	-0.0011745677
CID168368987-Sp0	10.0	8	0.050125286	-0.0018628432	-0.0011655785
CID3065153-Sp0	10.0	8	0.3732769	-0.00090075127	0.020578759
CID118398858-Sp0	10.0	8	0.11128606	0.3067282	-0.001354009
CID156617893-Sp0	10.0	8	0.2650184	-0.0009940685	0.12899445
CID168357110-Sp0	10.0	8	0.0919054	-0.00051481556	-0.0011941047
CID168367066-Sp0	10.0	8	0.106882855	-0.000639126	-0.0010438017
CID156614800-Sp0	10.0	8	0.9793086	-0.0029340975	-0.0030355852
CID156618861-Sp0	10.0	8	0.37967736	-0.00080776727	-0.0012278658
CID168367567-Sp0	10.0	8	-0.0016125712	-0.002251323	-0.0018012167
CID91855564-Sp0	10.0	8	0.06897108	-0.0029477703	-0.0011537966
CID146015416-Sp0	0.1	1	-0.002397005	-0.0015068749	-0.0013380796
CID156617378-Sp0	0.1	1	-0.00464202	-0.0029651162	-0.0018194158
CID168375209-Sp0	0.1	1	-0.00086326833	-0.000489803	-0.00083773857
CID91857458-Sp0	0.1	1	-0.00019325774	-0.0007662761	-0.00067979976
CID91859803-Sp0	0.1	1	-0.0011225723	-0.0009662364	-0.0008143808
CID168362363-Sp0	0.1	1	-0.0009567983	-0.0009064787	-0.00091799523
CID168371924-Sp0	0.1	1	-0.001816287	-0.00086100376	-0.0010181403
CID168372913-Sp0	0.1	1	0.04534133	-2.4110097e-05	-0.00040023137
CID45107374-Sp0	0.1	1	-0.0033097032	-0.0015636086	-0.0013938259
CID91848837-Sp0	0.1	1	-0.0010224506	-0.0012212342	-0.00093344174
CID146015416-Sp0	1.0	1	-0.0017631884	-0.0012208185	-0.0011252823
CID156617378-Sp0	1.0	1	-0.003847438	-0.0027119094	-0.0015654811
CID168375209-Sp0	1.0	1	-0.0002706567	-7.288724e-05	-0.00070245523
CID91857458-Sp0	1.0	1	0.009813167	-0.00070994336	-0.0006160906
CID91859803-Sp0	1.0	1	-0.00042403635	-0.00073264015	-0.00060014264
CID168362363-Sp0	1.0	1	-0.00040807808	-0.0006571051	-0.00074025826
CID168371924-Sp0	1.0	1	-0.0010694042	-0.0004484961	-0.00077318883
CID168372913-Sp0	1.0	1	0.08954927	0.012169987	-0.00030420983
CID45107374-Sp0	1.0	1	-0.0025272854	-0.0013011266	-0.0011367036
CID91848837-Sp0	1.0	1	-0.0005447292	-0.0010798919	-0.00081530283
CID146015416-Sp0	10.0	1	0.22889982	0.035499476	0.026252922
CID156617378-Sp0	10.0	1	0.09580493	-0.0010727149	-0.00049710035
CID168375209-Sp0	10.0	1	0.05747438	0.03302032	-0.00074199407
CID91857458-Sp0	10.0	1	0.5749282	-0.001000388	-0.00020596411
CID91859803-Sp0	10.0	1	0.09425251	0.0005407203	-0.00050349144
CID168362363-Sp0	10.0	1	0.07267788	-0.0001037952	-0.0007931828
CID168371924-Sp0	10.0	1	0.063983284	0.014890209	-0.0006108898
CID168372913-Sp0	10.0	1	0.8493315	0.1374996	0.15115115
CID45107374-Sp0	10.0	1	0.084670216	-9.330296e-05	-0.00034825012
CID91848837-Sp0	10.0	1	0.17314216	-0.0010463776	-8.3242616e-05
CID146015416-Sp0	0.1	5	-0.0005634588	-0.0013621129	-0.00079132646
CID156617378-Sp0	0.1	5	-0.0036242483	-0.0046811188	-0.0014543724
CID168375209-Sp0	0.1	5	-0.00084677595	-0.0007257592	-0.0008170288
CID91857458-Sp0	0.1	5	0.0343825	-0.001356786	-0.0006261856
CID91859803-Sp0	0.1	5	-0.00039753996	-0.0005268498	-0.00060979504
CID168362363-Sp0	0.1	5	-0.0005554097	-0.0006248595	-0.0006707666
CID168371924-Sp0	0.1	5	-0.00059580815	-0.0007976973	-0.0006881146
CID168372913-Sp0	0.1	5	-0.00025961958	-0.0011347727	-0.00062063226
CID45107374-Sp0	0.1	5	-0.0007736998	-0.001085222	-0.0007489695
CID91848837-Sp0	0.1	5	-0.0011181047	-0.0014566433	-0.0006696908
CID146015416-Sp0	1.0	5	-0.00035392903	-0.0011328477	-0.000708451
CID156617378-Sp0	1.0	5	-0.003396917	-0.0044833156	-0.0013790288
CID168375209-Sp0	1.0	5	-0.00065155415	-0.00063268386	-0.0008547895
CID91857458-Sp0	1.0	5	0.07831411	-0.0014474527	-0.00047839858
CID91859803-Sp0	1.0	5	-0.00030845933	-0.00031955692	-0.0006039887
CID168362363-Sp0	1.0	5	-0.00033532834	-0.000511251	-0.0005938324
CID168371924-Sp0	1.0	5	-0.00045192754	-0.00059764815	-0.00062609726
CID168372913-Sp0	1.0	5	0.0017683953	-0.0010690204	-0.0005170804
CID45107374-Sp0	1.0	5	-0.00058300584	-0.0009076663	-0.0006875316
CID91848837-Sp0	1.0	5	-0.0008721355	-0.0013260149	-0.00058285595
CID146015416-Sp0	10.0	5	0.2915489	0.03532132	0.042242352
CID156617378-Sp0	10.0	5	0.15035403	-0.0039555333	-0.0020414693
CID168375209-Sp0	10.0	5	0.06817062	-0.00085318676	-0.0006667438
CID91857458-Sp0	10.0	5	0.7583414	-0.0025063124	0.22231798
CID91859803-Sp0	10.0	5	0.053675577	-0.00043342155	-0.00038764765
CID168362363-Sp0	10.0	5	0.09618144	-0.0008498255	-0.0003871253
CID168371924-Sp0	10.0	5	0.04069788	-0.0007446585	-0.00040594095
CID168372913-Sp0	10.0	5	0.5423365	-0.0019282991	0.22045611
CID45107374-Sp0	10.0	5	0.15492436	-0.0009524836	-0.00011539301
CID91848837-Sp0	10.0	5	0.1433709	-0.0018600979	0.010684435
CID146015416-Sp0	0.1	4	-0.0012789464	-0.00080611784	-0.0011993744
CID156617378-Sp0	0.1	4	-0.0025292253	-0.002231109	-0.003068275
CID168375209-Sp0	0.1	4	-0.0007141146	-0.00061047083	-0.001037368
CID91857458-Sp0	0.1	4	0.18181013	-0.0028122994	-0.00084255234
CID91859803-Sp0	0.1	4	-0.00094347727	-0.0005744634	-0.0008750518
CID168362363-Sp0	0.1	4	-0.001030453	-0.00068512175	-0.0010683916
CID168371924-Sp0	0.1	4	-0.0011197025	-0.0007794827	-0.0011121099
CID168372913-Sp0	0.1	4	-0.00016013239	-0.0009841529	-0.00066299614
CID45107374-Sp0	0.1	4	-0.0014955037	-0.00096353673	-0.0012824929
CID91848837-Sp0	0.1	4	-0.00089912233	-0.0006356232	-0.0011546088
CID146015416-Sp0	1.0	4	-0.00096789806	-0.00065215543	-0.0010034128
CID156617378-Sp0	1.0	4	-0.0022384354	-0.0020984546	-0.002860495
CID168375209-Sp0	1.0	4	-0.0005190374	-0.00047586238	-0.0009823064
CID91857458-Sp0	1.0	4	0.2900899	-0.002965009	-0.0004658926
CID91859803-Sp0	1.0	4	-0.0007387751	-0.0004258602	-0.0007548851
CID168362363-Sp0	1.0	4	-0.0007863955	-0.0005667101	-0.0009966514
CID168371924-Sp0	1.0	4	-0.0009885846	-0.0007085604	-0.0010414049
CID168372913-Sp0	1.0	4	0.029994344	-0.0009716012	-0.0005219829
CID45107374-Sp0	1.0	4	-0.0012720218	-0.0008411306	-0.0011320177
CID91848837-Sp0	1.0	4	-0.00065391033	-0.00045788748	-0.0010662739
CID146015416-Sp0	10.0	4	0.20804079	0.08014117	-0.00012299315
CID156617378-Sp0	10.0	4	0.06969084	-0.00057178637	-0.0015716816
CID168375209-Sp0	10.0	4	0.07592179	0.08990894	-0.0015077312
CID91857458-Sp0	10.0	4	1.1307474	-0.0024791108	0.22737935
CID91859803-Sp0	10.0	4	0.052329607	0.050705526	-0.00094387936
CID168362363-Sp0	10.0	4	0.0785942	-0.00020640306	-0.0012850892
CID168371924-Sp0	10.0	4	0.0340805	8.061249e-05	-0.0011401755
CID168372913-Sp0	10.0	4	0.5351267	-0.0010200063	0.1157987
CID45107374-Sp0	10.0	4	0.09197207	-0.00033169898	-0.00069116615
CID91848837-Sp0	10.0	4	0.1862224	-0.0007289085	-0.0006597991
CID146015416-Sp0	0.1	0	-0.00025578254	-0.00063151156	-0.0013114336
CID156617378-Sp0	0.1	0	-0.0029695167	-0.0037462823	-0.0032460808
CID168375209-Sp0	0.1	0	-0.0014540111	-0.0003949477	-0.002027087
CID91857458-Sp0	0.1	0	-0.0014040406	-0.00252942	-0.001319796
CID91859803-Sp0	0.1	0	-0.00063136604	-0.0014208301	-0.0015329884
CID168362363-Sp0	0.1	0	-0.00097063853	-0.0013888052	-0.0018292152
CID168371924-Sp0	0.1	0	-0.0016196618	-0.001891882	-0.001913829
CID168372913-Sp0	0.1	0	-0.0008211668	-0.0014118957	-0.0010869706
CID45107374-Sp0	0.1	0	-0.0013037671	-0.0019059816	-0.0018096578
CID91848837-Sp0	0.1	0	-0.0017765494	-0.0023029223	-0.0023499783
CID146015416-Sp0	1.0	0	-2.3993402e-05	-0.00037246384	-0.0011938714
CID156617378-Sp0	1.0	0	-0.0026704674	-0.0034817865	-0.0030043619
CID168375209-Sp0	1.0	0	-0.0011970975	0.0025990047	-0.0020684323
CID91857458-Sp0	1.0	0	-0.0007853807	-0.0024959429	-0.0011501617
CID91859803-Sp0	1.0	0	-0.00044181212	-0.0013467049	-0.001537338
CID168362363-Sp0	1.0	0	-0.00067676854	-0.0011890541	-0.0018666979
CID168371924-Sp0	1.0	0	-0.001373936	-0.0016789716	-0.0018608699
CID168372913-Sp0	1.0	0	-0.00045162713	-0.0012204119	-0.0008747383
CID45107374-Sp0	1.0	0	-0.0010574216	-0.0017795902	-0.0016857036
CID91848837-Sp0	1.0	0	-0.001479106	-0.0020756123	-0.0022370275
CID146015416-Sp0	10.0	0	0.27750802	0.16328642	-0.00029341542
CID156617378-Sp0	10.0	0	0.06766933	-0.0002923278	-0.0011121165
CID168375209-Sp0	10.0	0	0.11163165	0.09431888	-0.0022802271
CID91857458-Sp0	10.0	0	0.63532853	-0.0014725804	0.14121757
CID91859803-Sp0	10.0	0	0.06600885	-0.0010574582	-0.0017360369
CID168362363-Sp0	10.0	0	0.05696644	-0.0008848331	-0.002393193
CID168371924-Sp0	10.0	0	0.046874925	-0.001149891	-0.0018050916
CID168372913-Sp0	10.0	0	0.53886133	-0.0013077953	0.044096187
CID45107374-Sp0	10.0	0	0.022641491	-0.0010637776	-0.0019210763
CID91848837-Sp0	10.0	0	0.13119087	-0.0013109585	-0.0029113574
CID146015416-Sp0	0.1	7	-0.0005284477	-0.001634486	-0.0005296636
CID156617378-Sp0	0.1	7	-0.0011096428	-0.0031801525	-0.000718137
CID168375209-Sp0	0.1	7	-0.00033281825	-0.0014046353	-0.0007555514
CID91857458-Sp0	0.1	7	0.02755232	-0.0021667373	-0.00076737284
CID91859803-Sp0	0.1	7	0.0123442635	-0.00087309413	-0.00069701846
CID168362363-Sp0	0.1	7	-0.00020952716	-0.0015108641	-0.0007042276
CID168371924-Sp0	0.1	7	-0.00026224225	-0.0013895887	-0.00073185225
CID168372913-Sp0	0.1	7	-0.00011597365	-0.0012827533	-0.0006614117
CID45107374-Sp0	0.1	7	-0.0005646067	-0.0018686029	-0.0005644181
CID91848837-Sp0	0.1	7	-0.00037666477	-0.001512909	-0.0005957101
CID146015416-Sp0	1.0	7	-0.00030064172	-0.0013586299	-0.0005075436
CID156617378-Sp0	1.0	7	-0.00085941335	-0.0029082408	-0.0007034171
CID168375209-Sp0	1.0	7	-0.00013737992	-0.0012849435	-0.0007342502
CID91857458-Sp0	1.0	7	0.060691737	-0.002153256	-0.00078605645
CID91859803-Sp0	1.0	7	0.027893389	-0.00079606054	-0.0007377076
CID168362363-Sp0	1.0	7	0.010473862	-0.0015019706	-0.00069534563
CID168371924-Sp0	1.0	7	-3.471166e-05	-0.0012764218	-0.000780287
CID168372913-Sp0	1.0	7	0.0076802224	-0.0011328643	-0.00071734673
CID45107374-Sp0	1.0	7	-0.00041263876	-0.0016619965	-0.0005471178
CID91848837-Sp0	1.0	7	-0.00022253275	-0.0013494393	-0.00052880775
CID146015416-Sp0	10.0	7	0.21884161	0.046904586	-0.00010281886
CID156617378-Sp0	10.0	7	0.25899252	-9.3534836e-05	-0.0017296536
CID168375209-Sp0	10.0	7	0.09248523	-0.0017497832	-0.00070624595
CID91857458-Sp0	10.0	7	0.6834906	-0.00245542	0.11225828
CID91859803-Sp0	10.0	7	0.060683608	-0.001199342	-0.0007142861
CID168362363-Sp0	10.0	7	0.06256453	-0.0021270472	-0.00072771794
CID168371924-Sp0	10.0	7	0.0926481	-0.0014563116	-0.00081828446
CID168372913-Sp0	10.0	7	0.65165734	-0.00060452125	0.11720841
CID45107374-Sp0	10.0	7	0.12385753	-0.0006859729	-0.00019096652
CID91848837-Sp0	10.0	7	0.1940738	-0.0008347243	-0.0011444307
CID146015416-Sp0	0.1	3	-0.00046612168	-0.0010801132	-0.00059914
CID156617378-Sp0	0.1	3	-0.0011940342	-0.0019663386	-0.0010923411
CID168375209-Sp0	0.1	3	-0.00024367537	-0.0005951494	-0.0006236434
CID91857458-Sp0	0.1	3	-0.00057774823	-0.000750265	-0.00082190253
CID91859803-Sp0	0.1	3	-8.4777246e-05	-0.0008787913	-0.00071455445
CID168362363-Sp0	0.1	3	-0.000121968085	-0.0004476288	-0.0006468778
CID168371924-Sp0	0.1	3	-0.00033774573	-0.0006420219	-0.0007825347
CID168372913-Sp0	0.1	3	-9.706102e-05	-0.00055823365	-0.0003699518
CID45107374-Sp0	0.1	3	-0.0006434144	-0.00084086193	-0.0007339005
CID91848837-Sp0	0.1	3	-0.00016375471	-0.0007513233	-0.0005990304
CID146015416-Sp0	1.0	3	-0.00032698605	-0.00096304534	-0.00049645593
CID156617378-Sp0	1.0	3	-0.0010437741	-0.0017991031	-0.0010047721
CID168375209-Sp0	1.0	3	-7.655583e-05	-0.00050389086	-0.0006085601
CID91857458-Sp0	1.0	3	-0.00032987434	-0.0007261086	-0.0008676562
CID91859803-Sp0	1.0	3	0.008024797	-0.0008037954	-0.0006687798
CID168362363-Sp0	1.0	3	0.0031853653	-0.00032922576	-0.00062476855
CID168371924-Sp0	1.0	3	-0.00015902336	-0.00056167244	-0.0007577601
CID168372913-Sp0	1.0	3	0.0061369054	-0.0004678985	-0.00029553258
CID45107374-Sp0	1.0	3	-0.0004750188	-0.0007864708	-0.0007121569
CID91848837-Sp0	1.0	3	-3.7780927e-05	-0.00064557104	-0.00054740405
CID146015416-Sp0	10.0	3	0.09489308	-8.6137145e-05	-0.0003215015
CID156617378-Sp0	10.0	3	0.0941693	-0.0004136744	-0.00050604396
CID168375209-Sp0	10.0	3	0.064680964	0.014853282	-0.00076597475
CID91857458-Sp0	10.0	3	0.5432445	-0.0014257446	-0.00038136228
CID91859803-Sp0	10.0	3	0.0676486	0.021034274	-0.00077282224
CID168362363-Sp0	10.0	3	0.07840854	-3.8962793e-05	-0.0007765523
CID168371924-Sp0	10.0	3	0.039065506	0.028996767	-0.00101237
CID168372913-Sp0	10.0	3	0.55278414	-0.0008274309	0.05962424
CID45107374-Sp0	10.0	3	0.08409019	-1.9956175e-05	-0.0009387751
CID91848837-Sp0	10.0	3	0.19689278	-0.00018999177	-0.0014184226
CID146015416-Sp0	0.1	2	-0.0005141991	-0.0013512077	-0.0009036885
CID156617378-Sp0	0.1	2	-0.0027895223	-0.004925645	-0.0021178366
CID168375209-Sp0	0.1	2	-0.00035808358	-0.001077884	-0.00068875134
CID91857458-Sp0	0.1	2	-0.00053685124	-0.0017410283	-0.00022937551
CID91859803-Sp0	0.1	2	-0.00077389897	-0.0014293372	-0.0010125482
CID168362363-Sp0	0.1	2	-0.00066379725	-0.00094705605	-0.00090437656
CID168371924-Sp0	0.1	2	-0.0005999028	-0.00085216295	-0.0008835649
CID168372913-Sp0	0.1	2	-0.00023169909	-0.0010917757	-0.0005926214
CID45107374-Sp0	0.1	2	-0.00073893723	-0.0014038873	-0.0008519035
CID91848837-Sp0	0.1	2	-0.00019067917	-0.0014573316	-0.00087687
CID146015416-Sp0	1.0	2	-0.00030301133	-0.0011350154	-0.00079943065
CID156617378-Sp0	1.0	2	-0.0024309338	-0.0047849026	-0.0020237577
CID168375209-Sp0	1.0	2	-0.00021218907	-0.001054756	-0.00066824496
CID91857458-Sp0	1.0	2	0.010174502	-0.0017998054	0.00151831
CID91859803-Sp0	1.0	2	-0.00065200566	-0.0014536203	-0.0009524367
CID168362363-Sp0	1.0	2	-0.00052354805	-0.0009037318	-0.0009467223
CID168371924-Sp0	1.0	2	-0.0004489724	-0.00087890594	-0.0008469167
CID168372913-Sp0	1.0	2	0.0023585148	-0.00094705354	-0.00047505595
CID45107374-Sp0	1.0	2	-0.0005794872	-0.0012367695	-0.0007620033
CID91848837-Sp0	1.0	2	0.011793606	-0.0013086428	-0.0007262582
CID146015416-Sp0	10.0	2	0.2482458	0.0040462753	0.021968324
CID156617378-Sp0	10.0	2	0.42456535	-0.003267673	-0.00211874
CID168375209-Sp0	10.0	2	0.111295074	-0.0010740317	-0.0010807462
CID91857458-Sp0	10.0	2	0.6105905	-0.0025780373	0.16644113
CID91859803-Sp0	10.0	2	0.061245374	-0.0015697575	-0.00087464787
CID168362363-Sp0	10.0	2	0.05596599	-0.0012358006	-0.00088547793
CID168371924-Sp0	10.0	2	0.05941826	-0.0012974968	-0.0013299874
CID168372913-Sp0	10.0	2	0.46583652	-0.0007705019	3.7449412e-05
CID45107374-Sp0	10.0	2	0.07058009	-0.0012202996	-0.0007010354
CID91848837-Sp0	10.0	2	0.15557016	-0.0014339921	-0.0010033203
CID146015416-Sp0	0.1	6	-0.001273238	-0.00076179195	-0.00046897735
CID156617378-Sp0	0.1	6	-0.0040472425	-0.00061467395	-0.0015566827
CID168375209-Sp0	0.1	6	-0.0013642662	0.021791045	-0.0005281018
CID91857458-Sp0	0.1	6	-0.00076083944	-0.00063003204	-0.00057917135
CID91859803-Sp0	0.1	6	-0.0007505394	0.062135674	-0.0005784898
CID168362363-Sp0	0.1	6	-0.00072127115	-0.00037063195	-0.0004424518
CID168371924-Sp0	0.1	6	-0.0010759234	-0.00022284716	-0.0005708874
CID168372913-Sp0	0.1	6	-0.00022037182	-0.0003617425	-0.0004534551
CID45107374-Sp0	0.1	6	-0.0014742396	-0.000553802	-0.00064266485
CID91848837-Sp0	0.1	6	-0.00083926244	-0.0007750429	-0.0005750426
CID146015416-Sp0	1.0	6	-0.0010047113	-0.0006542738	-0.0004153289
CID156617378-Sp0	1.0	6	-0.0037481626	-0.0004975648	-0.0014852443
CID168375209-Sp0	1.0	6	-0.0011928406	0.04784526	-0.00054824626
CID91857458-Sp0	1.0	6	-0.00052302	-0.0005655585	-0.0005597914
CID91859803-Sp0	1.0	6	-0.0006221712	0.10515025	-0.00066050974
CID168362363-Sp0	1.0	6	-0.00056720915	-0.00024002547	-0.00043138955
CID168371924-Sp0	1.0	6	-0.00091490254	-4.7309342e-05	-0.0005631651
CID168372913-Sp0	1.0	6	0.0041672327	-0.00030204788	-0.00043290236
CID45107374-Sp0	1.0	6	-0.0012642137	-0.00048083722	-0.00060623867
CID91848837-Sp0	1.0	6	-0.00060372043	-0.0007523329	-0.000564875
CID146015416-Sp0	10.0	6	0.14592966	-0.00029112597	-0.00043585247
CID156617378-Sp0	10.0	6	0.047955994	0.07324353	-0.0015024305
CID168375209-Sp0	10.0	6	-0.0005730928	0.2009154	-0.0014177955
CID91857458-Sp0	10.0	6	0.5433128	-0.002258198	0.0015103389
CID91859803-Sp0	10.0	6	0.0660778	0.32196888	-0.0015372229
CID168362363-Sp0	10.0	6	0.006122023	-0.0003153175	-0.0006486891
CID168371924-Sp0	10.0	6	0.028725324	0.08488116	-0.0011992595
CID168372913-Sp0	10.0	6	0.5205374	-0.0013063286	0.024258832
CID45107374-Sp0	10.0	6	0.058751427	0.018675009	-0.0007362044
CID91848837-Sp0	10.0	6	0.16870795	-0.0009832424	-0.001122808
CID146015416-Sp0	0.1	9	-0.00042638707	-0.0027906043	-0.0007725683
CID156617378-Sp0	0.1	9	-0.00026654263	-0.0024801479	-0.00161196
CID168375209-Sp0	0.1	9	-0.00046608056	-0.0022097277	-0.0008111627
CID91857458-Sp0	0.1	9	0.03620223	-0.0015285808	-0.0007652096
CID91859803-Sp0	0.1	9	-0.00015594836	-0.0021064142	-0.0011879113
CID168362363-Sp0	0.1	9	-0.0003891534	-0.0018951639	-0.00082688004
CID168371924-Sp0	0.1	9	-0.0005176205	-0.0024026795	-0.00079979975
CID168372913-Sp0	0.1	9	-0.00012294213	-0.0019193053	-0.00064394815
CID45107374-Sp0	0.1	9	-0.0006461455	-0.0033507687	-0.001005599
CID91848837-Sp0	0.1	9	-0.00018727999	-0.001900632	-0.0006430559
CID146015416-Sp0	1.0	9	-0.00024097215	-0.00245593	-0.00068798685
CID156617378-Sp0	1.0	9	-0.00014196332	-0.002266507	-0.0015583094
CID168375209-Sp0	1.0	9	-0.00028825225	-0.0018815042	-0.00089170894
CID91857458-Sp0	1.0	9	0.07482271	-0.0014930842	-0.0006633544
CID91859803-Sp0	1.0	9	-3.7314072e-05	-0.001653632	-0.0013471625
CID168362363-Sp0	1.0	9	-0.00020472701	-0.0015116709	-0.001001036
CID168371924-Sp0	1.0	9	-0.00033683653	-0.0020196745	-0.0008149509
CID168372913-Sp0	1.0	9	0.008218233	-0.0016455323	-0.00055835204
CID45107374-Sp0	1.0	9	-0.00048707385	-0.0030978762	-0.0009708458
CID91848837-Sp0	1.0	9	-3.2905675e-05	-0.0015824549	-0.00057850924
CID146015416-Sp0	10.0	9	0.25328505	-0.00058179715	-0.0004955904
CID156617378-Sp0	10.0	9	0.19965999	-0.00040146924	-0.0013498256
CID168375209-Sp0	10.0	9	0.080412395	-0.00034938275	-0.0010876124
CID91857458-Sp0	10.0	9	0.79285926	-0.0017540202	-0.001900439
CID91859803-Sp0	10.0	9	0.074646585	-0.0009275891	-0.0015879249
CID168362363-Sp0	10.0	9	0.07492212	-0.00085517316	-0.0013803235
CID168371924-Sp0	10.0	9	0.06318734	-0.0008132182	-0.00131232
CID168372913-Sp0	10.0	9	0.4319897	-0.0010891462	-0.0003519613
CID45107374-Sp0	10.0	9	0.10434897	-0.0011874604	-0.0013357294
CID91848837-Sp0	10.0	9	0.19766122	-0.0013008557	-0.0008536601
CID146015416-Sp0	0.1	8	-0.00073797617	-0.0007438535	-0.0005697281
CID156617378-Sp0	0.1	8	-0.0018296428	-0.0021693164	-0.002152597
CID168375209-Sp0	0.1	8	-0.00033613874	-0.0012405324	-0.00079489854
CID91857458-Sp0	0.1	8	-0.00017514206	-0.0009579676	-0.0005746599
CID91859803-Sp0	0.1	8	-0.00049490004	-0.0013541995	-0.0010346981
CID168362363-Sp0	0.1	8	-0.00013502478	-0.0017272381	-0.0009846085
CID168371924-Sp0	0.1	8	-0.0003041873	-0.0014269634	-0.0009202173
CID168372913-Sp0	0.1	8	-3.8538277e-05	-0.0006791306	-0.00029874902
CID45107374-Sp0	0.1	8	-0.0005557939	-0.0012525807	-0.00093657285
CID91848837-Sp0	0.1	8	-0.00041904053	-0.0025539035	-0.0012732504
CID146015416-Sp0	1.0	8	-0.0005686525	-0.00063750317	-0.00054262526
CID156617378-Sp0	1.0	8	-0.0014239768	-0.0022261243	-0.0021065092
CID168375209-Sp0	1.0	8	-0.00017218493	-0.0012694121	-0.0007914595
CID91857458-Sp0	1.0	8	0.029018646	-0.0012584027	-0.00058623083
CID91859803-Sp0	1.0	8	-0.0002970141	-0.0012482745	-0.0010123671
CID168362363-Sp0	1.0	8	-4.170336e-05	-0.0016402107	-0.0009524067
CID168371924-Sp0	1.0	8	-0.00018441811	-0.0014651131	-0.00093798793
CID168372913-Sp0	1.0	8	0.030078854	-0.0007587621	-0.0002815572
CID45107374-Sp0	1.0	8	-0.00042425742	-0.0012542952	-0.000907032
CID91848837-Sp0	1.0	8	-0.00015617929	-0.0025921348	-0.0012415653
CID146015416-Sp0	10.0	8	0.15771115	-3.1382708e-05	-0.00075667864
CID156617378-Sp0	10.0	8	0.4069485	-0.0033440148	-0.0023700625
CID168375209-Sp0	10.0	8	0.09726505	-0.00069482886	-0.00089178357
CID91857458-Sp0	10.0	8	0.7420921	-0.002830935	0.047557678
CID91859803-Sp0	10.0	8	0.059018437	-0.00081026397	-0.0007029737
CID168362363-Sp0	10.0	8	0.09997316	-0.001476686	-0.0008028938
CID168371924-Sp0	10.0	8	0.051470287	-0.0011675515	-0.0010350003
CID168372913-Sp0	10.0	8	0.7006118	-0.0014663979	0.088284574
CID45107374-Sp0	10.0	8	0.06411249	-0.0010906041	-0.00080275605
CID91848837-Sp0	10.0	8	0.2590314	-0.0027045088	-0.0015688988
CID53262359-Sp0	0.1	1	-0.0024328749	-0.0017331586	-0.0012514282
CID91855640-Sp0	0.1	1	-0.001297551	-0.00089753856	-0.0010819592
CID118146551-Sp0	0.1	1	-0.00024811516	-0.00027185972	-0.00060953
CID168358669-Sp0	0.1	1	-0.00034961622	-0.00025047525	-0.0006854678
CID168367873-Sp0	0.1	1	-0.0006337956	-0.00015057572	-0.0007435792
CID168368862-Sp0	0.1	1	-0.00047076028	-0.00056224596	-0.00061325455
CID168369851-Sp0	0.1	1	-0.004308271	-0.0028213353	-0.002059189
CID91846807-Sp0	0.1	1	-0.0017563812	-0.0013124187	-0.0010116114
CID156617490-Sp0	0.1	1	-0.002709731	-0.0019176268	-0.0013020558
CID10991489-Sp0	0.1	1	-0.0007896387	-0.00076553156	-0.0006626318
CID53262359-Sp0	1.0	1	-0.0016072928	-0.0014397003	-0.0009854999
CID91855640-Sp0	1.0	1	-0.00080097106	-0.0006502595	-0.0009207689
CID118146551-Sp0	1.0	1	0.012841333	0.00024452433	-0.00057761284
CID168358669-Sp0	1.0	1	0.02427307	0.01332582	-0.00048084868
CID168367873-Sp0	1.0	1	-8.444488e-07	0.034793478	-0.0005828043
CID168368862-Sp0	1.0	1	0.012079038	-0.0002653312	-0.00047782416
CID168369851-Sp0	1.0	1	-0.0036744531	-0.0026137587	-0.0018562607
CID91846807-Sp0	1.0	1	-0.0010760108	-0.0010105165	-0.0007724661
CID156617490-Sp0	1.0	1	-0.0020291086	-0.0016734581	-0.0010944781
CID10991489-Sp0	1.0	1	-0.00017738495	-0.00051191304	-0.00049037155
CID53262359-Sp0	10.0	1	0.10573353	-0.00025798427	0.0053530177
CID91855640-Sp0	10.0	1	0.324675	0.06748577	0.032140065
CID118146551-Sp0	10.0	1	0.07438702	0.004688289	-0.0006704527
CID168358669-Sp0	10.0	1	0.41503024	0.15912995	0.085827686
CID168367873-Sp0	10.0	1	0.111372955	0.036985017	-0.0005985373
CID168368862-Sp0	10.0	1	0.09316115	-7.093004e-05	-0.00055966934
CID168369851-Sp0	10.0	1	0.11327592	-0.00023363977	-0.0004996105
CID91846807-Sp0	10.0	1	0.2579394	0.035918295	0.011305459
CID156617490-Sp0	10.0	1	0.08383668	-0.00044678262	-0.00038363918
CID10991489-Sp0	10.0	1	0.09677562	-1.1606514e-05	-0.00051021576
CID53262359-Sp0	0.1	5	-0.0014280775	-0.0012342915	-0.0009831028
CID91855640-Sp0	0.1	5	-0.0005164697	-0.0012257951	-0.00052031124
CID118146551-Sp0	0.1	5	-0.0008082869	0.028563755	-0.001113531
CID168358669-Sp0	0.1	5	-0.00027582742	-0.00067419384	-0.0006791669
CID168367873-Sp0	0.1	5	-0.0004965221	-0.00046676086	-0.0007658434
CID168368862-Sp0	0.1	5	-0.0005763705	-0.00025040298	-0.0007783192
CID168369851-Sp0	0.1	5	-0.0023592592	-0.00365974	-0.0012231588
CID91846807-Sp0	0.1	5	-0.0008135175	-0.0014794078	-0.0005661833
CID156617490-Sp0	0.1	5	-0.00094687915	-0.0015793848	-0.0005857392
CID10991489-Sp0	0.1	5	-0.00010097802	-0.00047308425	-0.0005876264
CID53262359-Sp0	1.0	5	-0.0012059619	-0.001039457	-0.0009140171
CID91855640-Sp0	1.0	5	-0.0002746027	-0.0010762764	-0.000430272
CID118146551-Sp0	1.0	5	-0.000844297	0.13388176	-0.0013814241
CID168358669-Sp0	1.0	5	-5.2762738e-05	-0.00056119595	-0.00063055125
CID168367873-Sp0	1.0	5	-0.00034478493	-0.00030692495	-0.0008797631
CID168368862-Sp0	1.0	5	-0.00047182737	0.00042466028	-0.00096670206
CID168369851-Sp0	1.0	5	-0.0021121975	-0.00346619	-0.0011333809
CID91846807-Sp0	1.0	5	-0.00055694097	-0.0012971904	-0.0004722303
CID156617490-Sp0	1.0	5	-0.00072638516	-0.0013910059	-0.00051415764
CID10991489-Sp0	1.0	5	0.0028918646	-0.00034599914	-0.00062360876
CID53262359-Sp0	10.0	5	0.15671523	-0.00079574395	-0.00037872104
CID91855640-Sp0	10.0	5	0.23015666	-0.0013823304	0.025756545
CID118146551-Sp0	10.0	5	0.08867872	0.1540444	-0.0016135799
CID168358669-Sp0	10.0	5	0.27064958	-0.00084636494	0.022374144
CID168367873-Sp0	10.0	5	0.11506663	-0.00022842332	-0.0009414973
CID168368862-Sp0	10.0	5	0.10305698	0.048839282	-0.0010143243
CID168369851-Sp0	10.0	5	0.03956207	-0.0013835948	-0.00036366924
CID91846807-Sp0	10.0	5	0.21776733	-0.0012778474	0.0242979
CID156617490-Sp0	10.0	5	0.13703793	-0.0013073231	0.0016638315
CID10991489-Sp0	10.0	5	0.1401684	-0.00021894922	-0.00039579693
CID53262359-Sp0	0.1	4	-0.0017036652	-0.0010533882	-0.001416407
CID91855640-Sp0	0.1	4	-0.0010038927	-0.00073973485	-0.0011414033
CID118146551-Sp0	0.1	4	-0.00046228254	-0.00044037696	-0.00083178864
CID168358669-Sp0	0.1	4	-0.00030446652	-0.0004814697	-0.0006228715
CID168367873-Sp0	0.1	4	-0.00061449484	-0.00048061783	-0.0008574065
CID168368862-Sp0	0.1	4	-0.00047294755	-0.00043988915	-0.0007583335
CID168369851-Sp0	0.1	4	-0.002097351	-0.0020623966	-0.002492793
CID91846807-Sp0	0.1	4	-0.0012343706	-0.0009694283	-0.0010185909
CID156617490-Sp0	0.1	4	-0.0016696946	-0.0011873747	-0.0014403111
CID10991489-Sp0	0.1	4	-0.00069449336	-0.0005214233	-0.0008428747
CID53262359-Sp0	1.0	4	-0.0014706823	-0.0009474057	-0.0012810531
CID91855640-Sp0	1.0	4	-0.0007513541	-0.00060435344	-0.0009812926
CID118146551-Sp0	1.0	4	-0.00022651296	-0.00020147423	-0.0009101188
CID168358669-Sp0	1.0	4	0.0031788014	-0.0003769588	-0.00049707224
CID168367873-Sp0	1.0	4	-0.00034359607	-0.00037106939	-0.0007665615
CID168368862-Sp0	1.0	4	-0.0002731173	-0.00024399176	-0.00071688154
CID168369851-Sp0	1.0	4	-0.001824292	-0.0019098449	-0.002303247
CID91846807-Sp0	1.0	4	-0.0009468215	-0.0008186321	-0.00083245506
CID156617490-Sp0	1.0	4	-0.0014198662	-0.001084631	-0.0012718276
CID10991489-Sp0	1.0	4	-0.00044172007	-0.00037862733	-0.0008010722
CID53262359-Sp0	10.0	4	0.11472359	-0.00047539323	-0.00062711164
CID91855640-Sp0	10.0	4	0.26005328	-0.000113076945	-0.00086662365
CID118146551-Sp0	10.0	4	0.12503777	-1.4236746e-05	-0.0011300304
CID168358669-Sp0	10.0	4	0.2631842	0.021004014	0.022031661
CID168367873-Sp0	10.0	4	0.133904	-2.7761645e-05	-0.0008578924
CID168368862-Sp0	10.0	4	0.11039463	0.02523103	-0.0009567022
CID168369851-Sp0	10.0	4	0.08776274	-0.0008317229	-0.00073893205
CID91846807-Sp0	10.0	4	0.13708442	0.006983227	-7.1679984e-05
CID156617490-Sp0	10.0	4	0.12216911	-0.00092520483	-0.0006849889
CID10991489-Sp0	10.0	4	0.088383526	0.0018891953	-0.0009834183
CID53262359-Sp0	0.1	0	-0.0016776576	-0.0018277845	-0.0017396511
CID91855640-Sp0	0.1	0	-0.0009445205	-0.0013351506	-0.0014049471
CID118146551-Sp0	0.1	0	-0.0014940182	0.024499198	-0.0024539724
CID168358669-Sp0	0.1	0	-0.00051477976	-0.0005984679	-0.00082894077
CID168367873-Sp0	0.1	0	-0.0013732953	-0.00081016234	-0.0016790533
CID168368862-Sp0	0.1	0	-0.0010580473	-0.00091259484	-0.0017283937
CID168369851-Sp0	0.1	0	-0.002790117	-0.0029880975	-0.0031198987
CID91846807-Sp0	0.1	0	-0.0007878563	-0.0011454645	-0.0012883581
CID156617490-Sp0	0.1	0	-0.0012248184	-0.0022529184	-0.0019712949
CID10991489-Sp0	0.1	0	-0.0007000827	-0.001139374	-0.0011431713
CID53262359-Sp0	1.0	0	-0.0014825625	-0.0016816776	-0.0015841783
CID91855640-Sp0	1.0	0	-0.00059370324	-0.0011425203	-0.0012598793
CID118146551-Sp0	1.0	0	-0.0011759297	0.067129776	-0.0024748922
CID168358669-Sp0	1.0	0	-0.00012884065	-0.00032871286	-0.0006295028
CID168367873-Sp0	1.0	0	-0.0011285904	-0.00053345447	-0.0016890612
CID168368862-Sp0	1.0	0	-0.0007680525	-0.000759813	-0.0017888367
CID168369851-Sp0	1.0	0	-0.0024669322	-0.0027468314	-0.002960384
CID91846807-Sp0	1.0	0	-0.0005544569	-0.00092628016	-0.0011169271
CID156617490-Sp0	1.0	0	-0.00097020715	-0.0021074323	-0.0018687727
CID10991489-Sp0	1.0	0	-0.0004533526	-0.0008928453	-0.0010166873
CID53262359-Sp0	10.0	0	0.046431087	-0.0004489227	-0.001321631
CID91855640-Sp0	10.0	0	0.29820356	-0.00035600716	-0.000115353214
CID118146551-Sp0	10.0	0	0.14046095	0.19388756	-0.0024348262
CID168358669-Sp0	10.0	0	0.34786123	0.025435932	0.08893108
CID168367873-Sp0	10.0	0	0.14296547	0.13640927	-0.0019738877
CID168368862-Sp0	10.0	0	0.1371546	0.09203295	-0.0019490472
CID168369851-Sp0	10.0	0	0.07612151	-0.00039318448	-0.0013610031
CID91846807-Sp0	10.0	0	0.2090538	-4.465351e-05	-0.00062389974
CID156617490-Sp0	10.0	0	0.10191508	-0.0011966804	-0.0014554544
CID10991489-Sp0	10.0	0	0.21386023	0.092596754	-0.0010632253
CID53262359-Sp0	0.1	7	-0.0007183508	-0.0019973197	-0.00061691523
CID91855640-Sp0	0.1	7	-0.00013910643	-0.0015575009	-0.0004683224
CID118146551-Sp0	0.1	7	-0.00018021412	-0.0009234292	-0.0014607349
CID168358669-Sp0	0.1	7	-1.8390343e-05	-0.00092164293	-0.00070025027
CID168367873-Sp0	0.1	7	-0.00025258734	-0.0010334831	-0.0012374973
CID168368862-Sp0	0.1	7	-8.780427e-05	-0.0009103704	-0.0010476926
CID168369851-Sp0	0.1	7	-0.001229879	-0.003280329	-0.00073685346
CID91846807-Sp0	0.1	7	-0.00036141468	-0.0015705928	-0.0004732769
CID156617490-Sp0	0.1	7	-0.00065395597	-0.0017237541	-0.0004940326
CID10991489-Sp0	0.1	7	-2.2050663e-05	-0.0009037105	-0.00063056656
CID53262359-Sp0	1.0	7	-0.00055468915	-0.0017479002	-0.0006327276
CID91855640-Sp0	1.0	7	0.0015074089	-0.0014089155	-0.00039498752
CID118146551-Sp0	1.0	7	0.0037425682	-0.00087981834	-0.0016229221
CID168358669-Sp0	1.0	7	0.017066553	-0.00070030167	-0.0007639666
CID168367873-Sp0	1.0	7	-5.9722996e-05	-0.0009809162	-0.001356596
CID168368862-Sp0	1.0	7	0.012331534	-0.0008448291	-0.001146034
CID168369851-Sp0	1.0	7	-0.0010406079	-0.0030747177	-0.0006738867
CID91846807-Sp0	1.0	7	-0.00014901302	-0.0013273428	-0.00044731805
CID156617490-Sp0	1.0	7	-0.0004297325	-0.001487444	-0.00045401847
CID10991489-Sp0	1.0	7	0.017030694	-0.00077487965	-0.0006510622
CID53262359-Sp0	10.0	7	0.11591552	-0.0016161674	-0.00038050514
CID91855640-Sp0	10.0	7	0.27349836	-0.0007492517	0.045675773
CID118146551-Sp0	10.0	7	0.11430692	-5.5758177e-05	-0.0024188536
CID168358669-Sp0	10.0	7	0.42551535	0.041542962	-0.00039091485
CID168367873-Sp0	10.0	7	0.1451778	-0.00018258087	-0.0022035062
CID168368862-Sp0	10.0	7	0.1553635	-0.00076807616	-0.0012512462
CID168369851-Sp0	10.0	7	0.049456555	-0.0013905372	-5.1560233e-05
CID91846807-Sp0	10.0	7	0.22792676	-0.0005456371	0.032646745
CID156617490-Sp0	10.0	7	0.11298334	-0.00053768686	-0.00045673485
CID10991489-Sp0	10.0	7	0.17167512	-0.00070199766	-0.00027715077
CID53262359-Sp0	0.1	3	-0.0004900904	-0.0012832014	-0.000759821
CID91855640-Sp0	0.1	3	-0.00024155248	-0.00070781657	-0.00044509096
CID118146551-Sp0	0.1	3	-2.56766e-05	-0.00024468132	-0.00062245206
CID168358669-Sp0	0.1	3	-4.3484008e-05	-0.00057660864	-0.00036597662
CID168367873-Sp0	0.1	3	-5.0317867e-05	-0.0004481962	-0.00057208724
CID168368862-Sp0	0.1	3	-2.2853761e-05	-0.00041359878	-0.00062430894
CID168369851-Sp0	0.1	3	-0.0010737586	-0.0019032813	-0.0010891947
CID91846807-Sp0	0.1	3	-0.00075521093	-0.0012775038	-0.00077442854
CID156617490-Sp0	0.1	3	-0.00042701134	-0.0012819831	-0.00056598074
CID10991489-Sp0	0.1	3	-0.00018255468	-0.000588689	-0.00066156394
CID53262359-Sp0	1.0	3	-0.0003492234	-0.0012012826	-0.00071216346
CID91855640-Sp0	1.0	3	-8.1171056e-05	-0.0006056672	-0.0003703381
CID118146551-Sp0	1.0	3	0.010752175	-0.00010304872	-0.0006487685
CID168358669-Sp0	1.0	3	0.012067258	-0.00043070852	-0.00030808002
CID168367873-Sp0	1.0	3	0.012090027	-0.00029577297	-0.00055248506
CID168368862-Sp0	1.0	3	0.015845355	-0.00025096408	-0.00064086576
CID168369851-Sp0	1.0	3	-0.00093135354	-0.0018236123	-0.0010396899
CID91846807-Sp0	1.0	3	-0.0005955416	-0.001217704	-0.0007166932
CID156617490-Sp0	1.0	3	-0.000257156	-0.0012313128	-0.00053372857
CID10991489-Sp0	1.0	3	-3.0549207e-05	-0.0005143939	-0.000636173
CID53262359-Sp0	10.0	3	0.10072875	0.0052120513	-0.00038369483
CID91855640-Sp0	10.0	3	0.18395855	-0.0002964958	-0.00074960926
CID118146551-Sp0	10.0	3	0.13147286	-0.0001601501	-0.0008090825
CID168358669-Sp0	10.0	3	0.33342928	0.0171365	-0.00031322136
CID168367873-Sp0	10.0	3	0.14533256	-9.455466e-06	-0.0008897056
CID168368862-Sp0	10.0	3	0.11610712	-0.0001461282	-0.00083412137
CID168369851-Sp0	10.0	3	0.040814493	-0.0009901405	-0.0006459551
CID91846807-Sp0	10.0	3	0.09471856	-0.00025324803	-0.00063886505
CID156617490-Sp0	10.0	3	0.08257404	-0.00038321762	-0.00064782
CID10991489-Sp0	10.0	3	0.091899164	0.0038670702	-0.00073179894
CID53262359-Sp0	0.1	2	-0.00073193596	-0.002001266	-0.0008655413
CID91855640-Sp0	0.1	2	-0.000447837	-0.0010090627	-0.0009756028
CID118146551-Sp0	0.1	2	-0.00040602806	0.11931803	-0.0021547535
CID168358669-Sp0	0.1	2	-0.00019758004	-0.0007324118	-0.0007104187
CID168367873-Sp0	0.1	2	-0.00028819407	-0.0005144533	-0.0012803916
CID168368862-Sp0	0.1	2	-0.00030004676	-0.00026032983	-0.0012953754
CID168369851-Sp0	0.1	2	-0.0019377877	-0.0030916454	-0.0014603492
CID91846807-Sp0	0.1	2	-0.0007953466	-0.0016070118	-0.00080810575
CID156617490-Sp0	0.1	2	-0.00041339386	-0.0011734236	-0.0009456809
CID10991489-Sp0	0.1	2	-0.00044655148	-0.0010676811	-0.0006498046
CID53262359-Sp0	1.0	2	-0.00047356004	-0.0018555903	-0.0008012219
CID91855640-Sp0	1.0	2	-0.00025134752	-0.00088060927	-0.00087635254
CID118146551-Sp0	1.0	2	-5.964484e-05	0.22075462	-0.0028772491
CID168358669-Sp0	1.0	2	0.031377666	-0.00063713396	-0.0008644673
CID168367873-Sp0	1.0	2	0.014344409	-0.00028837696	-0.0017004174
CID168368862-Sp0	1.0	2	-3.938064e-05	0.019610161	-0.0017184474
CID168369851-Sp0	1.0	2	-0.0017460556	-0.0029035157	-0.0013549372
CID91846807-Sp0	1.0	2	-0.0006435568	-0.0014743031	-0.0006837082
CID156617490-Sp0	1.0	2	-0.00014094892	-0.0010412249	-0.00086051103
CID10991489-Sp0	1.0	2	-0.0003228304	-0.001145151	-0.000577156
CID53262359-Sp0	10.0	2	0.22702888	-0.001538842	-0.00037459124
CID91855640-Sp0	10.0	2	0.2291908	-0.00042570248	-0.00043361916
CID118146551-Sp0	10.0	2	0.24057262	0.28773004	-0.003028028
CID168358669-Sp0	10.0	2	0.2858006	-0.00038811617	-0.00079688814
CID168367873-Sp0	10.0	2	0.18471083	0.019730695	-0.002119045
CID168368862-Sp0	10.0	2	0.21899685	0.085728556	-0.0020569903
CID168369851-Sp0	10.0	2	0.1876876	-0.0008643145	-0.00069829344
CID91846807-Sp0	10.0	2	0.14742866	-0.000736849	0.028723758
CID156617490-Sp0	10.0	2	0.15733832	-0.0012013279	-0.0010184001
CID10991489-Sp0	10.0	2	0.08439633	-0.0010813953	-0.0006975424
CID53262359-Sp0	0.1	6	-0.00094200834	-0.00048704422	-0.0004537842
CID91855640-Sp0	0.1	6	-0.0003654223	-0.00034964355	-0.00035403058
CID118146551-Sp0	0.1	6	-0.00091132906	0.27079043	-0.0012063453
CID168358669-Sp0	0.1	6	-0.0002851412	-4.997045e-05	-0.00042429622
CID168367873-Sp0	0.1	6	-0.00076020684	0.07585371	-0.00068379805
CID168368862-Sp0	0.1	6	-0.00065239903	0.10847657	-0.0006954305
CID168369851-Sp0	0.1	6	-0.003281313	-0.0014822419	-0.000942783
CID91846807-Sp0	0.1	6	-0.0010928483	-0.00058659154	-0.00046450505
CID156617490-Sp0	0.1	6	-0.0011927709	-0.0007403549	-0.00047177935
CID10991489-Sp0	0.1	6	-0.0006319314	-6.610125e-05	-0.00048092354
CID53262359-Sp0	1.0	6	-0.0007526357	-0.00039983503	-0.0004543052
CID91855640-Sp0	1.0	6	-0.00016715519	-0.0002797231	-0.00031812355
CID118146551-Sp0	1.0	6	-0.0006911199	0.36000523	-0.0014926778
CID168358669-Sp0	1.0	6	-9.6959026e-05	0.009453085	-0.00044167216
CID168367873-Sp0	1.0	6	-0.0006061144	0.12175372	-0.0008334206
CID168368862-Sp0	1.0	6	-0.0004636714	0.17174482	-0.0009406824
CID168369851-Sp0	1.0	6	-0.0030472688	-0.0013887734	-0.0008843098
CID91846807-Sp0	1.0	6	-0.00079508824	-0.00048821812	-0.00040563825
CID156617490-Sp0	1.0	6	-0.0009432459	-0.0006291116	-0.00044258172
CID10991489-Sp0	1.0	6	-0.0004960334	0.009134477	-0.00045490274
CID53262359-Sp0	10.0	6	0.045438126	0.015488898	-0.00079667434
CID91855640-Sp0	10.0	6	0.37965468	0.054943778	-3.7909336e-05
CID118146551-Sp0	10.0	6	0.05644008	0.36309007	-0.0015370607
CID168358669-Sp0	10.0	6	0.22331364	0.035895176	-0.00084300217
CID168367873-Sp0	10.0	6	0.04982688	0.2058139	-0.001392274
CID168368862-Sp0	10.0	6	0.042027444	0.2601866	-0.0016280547
CID168369851-Sp0	10.0	6	-0.00044313166	-0.0005798539	-0.0005076804
CID91846807-Sp0	10.0	6	0.16083206	0.0042181397	-0.00056287134
CID156617490-Sp0	10.0	6	0.0801772	-0.00027384094	-0.00067023264
CID10991489-Sp0	10.0	6	-0.00012506168	0.123504505	-0.0011172587
CID53262359-Sp0	0.1	9	-0.00040038014	-0.0023722711	-0.00053862954
CID91855640-Sp0	0.1	9	-0.0002768607	-0.001988811	-0.0006575047
CID118146551-Sp0	0.1	9	-0.0003815047	-0.0010396518	-0.000947666
CID168358669-Sp0	0.1	9	-0.00010501761	-0.0014697809	-0.0004869177
CID168367873-Sp0	0.1	9	-0.0003442924	-0.001254132	-0.00071596476
CID168368862-Sp0	0.1	9	-0.00026372934	-0.0011826847	-0.0007711134
CID168369851-Sp0	0.1	9	-0.0008784695	-0.0039885943	-0.001480388
CID91846807-Sp0	0.1	9	-0.00060429523	-0.003662302	-0.0009931987
CID156617490-Sp0	0.1	9	-0.00032845672	-0.0025064982	-0.00076247647
CID10991489-Sp0	0.1	9	-0.00017645236	-0.002058002	-0.00074517936
CID53262359-Sp0	1.0	9	-0.00022451859	-0.0018680389	-0.00043375886
CID91855640-Sp0	1.0	9	-9.142261e-05	-0.0016378076	-0.00058751524
CID118146551-Sp0	1.0	9	-0.000144956	-0.0005898036	-0.0011622088
CID168358669-Sp0	1.0	9	0.0112489015	-0.0009703396	-0.00041412603
CID168367873-Sp0	1.0	9	-0.00020390283	-0.0009382762	-0.0007666717
CID168368862-Sp0	1.0	9	-5.4845103e-05	-0.0006806725	-0.000920312
CID168369851-Sp0	1.0	9	-0.00069857057	-0.0037105295	-0.0013939649
CID91846807-Sp0	1.0	9	-0.00039188337	-0.003332581	-0.00094194605
CID156617490-Sp0	1.0	9	-0.00015792753	-0.0022102098	-0.0007031182
CID10991489-Sp0	1.0	9	0.003923606	-0.0016964624	-0.00086374837
CID53262359-Sp0	10.0	9	0.17165501	0.049803477	0.024361322
CID91855640-Sp0	10.0	9	0.23376887	-0.0010321159	-0.000784575
CID118146551-Sp0	10.0	9	0.13974583	0.17928623	-0.0011950117
CID168358669-Sp0	10.0	9	0.1891649	0.0015742742	-4.7072757e-05
CID168367873-Sp0	10.0	9	0.09380147	0.07984844	-0.0010662748
CID168368862-Sp0	10.0	9	0.13679516	0.07974733	-0.0007403211
CID168369851-Sp0	10.0	9	0.11300535	-0.0012705944	-0.00062945054
CID91846807-Sp0	10.0	9	0.13221835	-0.0012949614	-0.0010377057
CID156617490-Sp0	10.0	9	0.22045693	-0.0006990644	-0.0005016383
CID10991489-Sp0	10.0	9	0.09199601	-0.00076624914	-0.0011465348
CID53262359-Sp0	0.1	8	-0.00053086	-0.00084403646	-0.00086304307
CID91855640-Sp0	0.1	8	-4.8551523e-05	-0.00040052127	-0.00048398072
CID118146551-Sp0	0.1	8	-0.0005392758	-0.0008531386	-0.0009952637
CID168358669-Sp0	0.1	8	-0.00019490153	-0.0004997386	-0.000556401
CID168367873-Sp0	0.1	8	-0.00019814014	-0.0010966421	-0.0009124488
CID168368862-Sp0	0.1	8	-0.00040394222	-0.0011691938	-0.0009700155
CID168369851-Sp0	0.1	8	-0.001533231	-0.0019902287	-0.0017588028
CID91846807-Sp0	0.1	8	-0.0012279713	-0.0014908221	-0.00081553654
CID156617490-Sp0	0.1	8	-0.0010247034	-0.0014994051	-0.0006809303
CID10991489-Sp0	0.1	8	-0.00020336307	-0.0014645454	-0.0008760723
CID53262359-Sp0	1.0	8	-0.0002973341	-0.00081034866	-0.00079011073
CID91855640-Sp0	1.0	8	0.010974377	-0.00031500423	-0.00048275973
CID118146551-Sp0	1.0	8	-0.0003126128	-0.0008741978	-0.001014854
CID168358669-Sp0	1.0	8	0.0081634	-0.0005504033	-0.0006262874
CID168367873-Sp0	1.0	8	-8.0169884e-05	-0.0010914453	-0.0009823062
CID168368862-Sp0	1.0	8	-0.0002170091	-0.0011928377	-0.0010005435
CID168369851-Sp0	1.0	8	-0.0013804149	-0.0018759232	-0.0016998954
CID91846807-Sp0	1.0	8	-0.00096618995	-0.0014905275	-0.00076610397
CID156617490-Sp0	1.0	8	-0.00078525825	-0.0014552037	-0.00066764787
CID10991489-Sp0	1.0	8	-0.00010702621	-0.0013908655	-0.00085431774
CID53262359-Sp0	10.0	8	0.18809849	-0.00085162814	-0.0010651312
CID91855640-Sp0	10.0	8	0.3744701	-0.00092110183	-0.000862471
CID118146551-Sp0	10.0	8	0.118644506	0.08048542	-0.0012702532
CID168358669-Sp0	10.0	8	0.37085086	-8.90607e-05	-0.00013758418
CID168367873-Sp0	10.0	8	0.13691792	-0.00015350152	-0.001057772
CID168368862-Sp0	10.0	8	0.11856718	0.002611054	-0.0011508062
CID168369851-Sp0	10.0	8	0.059072774	-0.0012485574	-0.0010596941
CID91846807-Sp0	10.0	8	0.08553703	-0.0010950608	-0.00088739354
CID156617490-Sp0	10.0	8	0.05797532	-0.0016093	-0.0009762371
CID10991489-Sp0	10.0	8	0.09065732	-0.0008973349	-0.00078468723
CID91849279-Sp0	0.1	1	-0.0018378249	-0.0011608223	-0.0010582444
CID91859431-Sp0	0.1	1	-0.00087206275	-0.0011820224	-0.0012077694
CID156618221-Sp0	0.1	1	-0.0073994617	-0.0037625607	-0.00254236
CID168359518-Sp0	0.1	1	-0.0015663321	-0.00075060956	-0.0010665867
CID168371715-Sp0	0.1	1	-0.00096595986	-0.00036534652	-0.0008680883
CID56632707-Sp0	0.1	1	-0.0031186922	-0.0017661657	-0.0015748761
CID131154375-Sp0	0.1	1	-0.0005152092	-0.00042610776	-0.0005608367
CID134752519-Sp0	0.1	1	-0.0043908656	-0.0023212705	-0.002080838
CID156618916-Sp0	0.1	1	-0.0016250039	-0.001418101	-0.0010416968
CID14408225-Sp0	0.1	1	-0.00035654914	-0.00020175621	-0.00052763626
CID91849279-Sp0	1.0	1	-0.0011621953	-0.00083399867	-0.000882756
CID91859431-Sp0	1.0	1	-0.0003517439	-0.0009568142	-0.0010436669
CID156618221-Sp0	1.0	1	-0.0066522583	-0.0034987556	-0.002303232
CID168359518-Sp0	1.0	1	-0.0008525541	-0.00040271253	-0.00080507173
CID168371715-Sp0	1.0	1	-0.00032312836	0.013180911	-0.0007120121
CID56632707-Sp0	1.0	1	-0.0026569376	-0.0015220776	-0.0014197081
CID131154375-Sp0	1.0	1	0.004689995	-0.00015891198	-0.0005083878
CID134752519-Sp0	1.0	1	-0.0036529985	-0.0020608928	-0.0018422066
CID156618916-Sp0	1.0	1	-0.0009819132	-0.0011190276	-0.0007992712
CID14408225-Sp0	1.0	1	0.0103085935	0.0025657155	-0.00050795963
CID91849279-Sp0	10.0	1	0.31441662	0.11727025	0.043549065
CID91859431-Sp0	10.0	1	0.5666113	0.0130604245	-1.3105567e-05
CID156618221-Sp0	10.0	1	-0.00067538215	-0.0012144848	-0.00034880586
CID168359518-Sp0	10.0	1	0.19591627	0.07451894	0.011267703
CID168371715-Sp0	10.0	1	0.05511387	0.04364566	-0.00086088263
CID56632707-Sp0	10.0	1	0.024277972	0.03700775	-0.0008307275
CID131154375-Sp0	10.0	1	0.04557582	-0.00031296734	-0.0006992028
CID134752519-Sp0	10.0	1	0.16254506	0.09112171	0.030010749
CID156618916-Sp0	10.0	1	0.2861302	0.1378476	0.108831085
CID14408225-Sp0	10.0	1	0.076478384	-0.00018720895	-0.0007086097
CID91849279-Sp0	0.1	5	-0.00030637672	-0.0009781583	-0.00066283834
CID91859431-Sp0	0.1	5	-6.230622e-05	-0.0014337274	-0.00086894754
CID156618221-Sp0	0.1	5	-0.0026999211	-0.0034876969	-0.0013855217
CID168359518-Sp0	0.1	5	-0.00030438876	-0.0010975145	-0.00061991374
CID168371715-Sp0	0.1	5	-0.0007160107	-0.00052343943	-0.0007569612
CID56632707-Sp0	0.1	5	-0.0013070053	-0.00130853	-0.00095598696
CID131154375-Sp0	0.1	5	-0.00075877015	0.0057952264	-0.0009613389
CID134752519-Sp0	0.1	5	-0.0014012926	-0.0018146086	-0.0010116228
CID156618916-Sp0	0.1	5	-0.0004123359	-0.0012589444	-0.00053175905
CID14408225-Sp0	0.1	5	-0.0006269685	0.0069287596	-0.00094656943
CID91849279-Sp0	1.0	5	-5.8051904e-05	-0.0007674689	-0.0005846634
CID91859431-Sp0	1.0	5	0.01680988	-0.0013011807	-0.00079336454
CID156618221-Sp0	1.0	5	-0.0025197235	-0.0032759532	-0.001329207
CID168359518-Sp0	1.0	5	-0.00012932062	-0.0008767005	-0.0005706412
CID168371715-Sp0	1.0	5	-0.00056421524	-0.00041091323	-0.0007910811
CID56632707-Sp0	1.0	5	-0.001112843	-0.0011439855	-0.00087516714
CID131154375-Sp0	1.0	5	-0.00074138277	0.07660373	-0.0011873924
CID134752519-Sp0	1.0	5	-0.0011993198	-0.0016146472	-0.0009477123
CID156618916-Sp0	1.0	5	-0.00016950845	-0.0010346813	-0.0004527485
CID14408225-Sp0	1.0	5	-0.0005552557	0.0770814	-0.001188766
CID91849279-Sp0	10.0	5	0.21364623	-0.00022534576	0.0043999236
CID91859431-Sp0	10.0	5	0.52418286	0.033883013	-0.0007688827
CID156618221-Sp0	10.0	5	-0.0007783388	-0.0018652717	-0.0010702885
CID168359518-Sp0	10.0	5	0.14836311	-0.00084007066	-0.0002813085
CID168371715-Sp0	10.0	5	0.042799022	-0.00040122395	-0.0008113377
CID56632707-Sp0	10.0	5	0.028850688	-0.0009632186	-0.0008201473
CID131154375-Sp0	10.0	5	0.07374688	0.14902021	-0.0016435217
CID134752519-Sp0	10.0	5	0.15102518	-0.00017136722	-0.0001462357
CID156618916-Sp0	10.0	5	0.21250564	-0.00039703565	0.026334532
CID14408225-Sp0	10.0	5	0.15287185	0.11814505	-0.0015924723
CID91849279-Sp0	0.1	4	-0.0008910011	-0.00060803245	-0.0010512098
CID91859431-Sp0	0.1	4	-7.469829e-05	-0.00079798925	-0.0009078555
CID156618221-Sp0	0.1	4	-0.0034671703	-0.002314154	-0.0026361977
CID168359518-Sp0	0.1	4	-0.00081180246	-0.00061524234	-0.00092509325
CID168371715-Sp0	0.1	4	-0.0006695899	-0.00048238412	-0.0010539218
CID56632707-Sp0	0.1	4	-0.0014725004	-0.0008977572	-0.001646243
CID131154375-Sp0	0.1	4	-0.00057271536	-0.00041489638	-0.00086244504
CID134752519-Sp0	0.1	4	-0.0013272368	-0.0010016811	-0.0013397832
CID156618916-Sp0	0.1	4	-0.0004907004	-0.00035636572	-0.00073278253
CID14408225-Sp0	0.1	4	-0.00055509823	-0.0004326682	-0.0008828547
CID91849279-Sp0	1.0	4	-0.00062899303	-0.00046201097	-0.00086428877
CID91859431-Sp0	1.0	4	0.018173736	-0.0006843475	-0.0007728332
CID156618221-Sp0	1.0	4	-0.0032568574	-0.0022107286	-0.0024895996
CID168359518-Sp0	1.0	4	-0.0005761357	-0.0005214814	-0.00078396976
CID168371715-Sp0	1.0	4	-0.0004989115	-0.0002387951	-0.0010617777
CID56632707-Sp0	1.0	4	-0.0013111399	-0.00074145256	-0.001533177
CID131154375-Sp0	1.0	4	-0.00033364166	-0.00015274488	-0.0009025327
CID134752519-Sp0	1.0	4	-0.0010660973	-0.000842647	-0.0011514663
CID156618916-Sp0	1.0	4	-0.00025518695	-0.0002500744	-0.00055535405
CID14408225-Sp0	1.0	4	-0.0003185701	-0.00022533804	-0.0008640658
CID91849279-Sp0	10.0	4	0.21624632	-6.4703077e-06	-0.00045133417
CID91859431-Sp0	10.0	4	0.48918244	0.07301859	-0.00076309516
CID156618221-Sp0	10.0	4	-0.001062687	-0.0011329487	-0.0014624447
CID168359518-Sp0	10.0	4	0.13056292	-0.00018145617	-0.00039147906
CID168371715-Sp0	10.0	4	0.051385164	0.13521023	-0.0016582863
CID56632707-Sp0	10.0	4	0.030480176	0.18248563	-0.0019780423
CID131154375-Sp0	10.0	4	0.118688494	0.0078324545	-0.0012215658
CID134752519-Sp0	10.0	4	0.112692	0.08196107	-0.00054015836
CID156618916-Sp0	10.0	4	0.32330742	0.08140708	0.052848324
CID14408225-Sp0	10.0	4	0.18209328	-3.589452e-05	-0.0009677437
CID91849279-Sp0	0.1	0	-0.00093123567	-0.000996914	-0.0016152099
CID91859431-Sp0	0.1	0	-0.0005008135	-0.0010705807	-0.0016020079
CID156618221-Sp0	0.1	0	-0.00319123	-0.0038185155	-0.002879389
CID168359518-Sp0	0.1	0	-0.0013000278	-0.0016592887	-0.0015480348
CID168371715-Sp0	0.1	0	-0.0015656488	0.2764845	-0.0025640416
CID56632707-Sp0	0.1	0	-0.002275499	0.06464288	-0.0027753285
CID131154375-Sp0	0.1	0	-0.0015045298	0.0013941899	-0.0022263292
CID134752519-Sp0	0.1	0	-0.0013958509	-0.0015729829	-0.0019182862
CID156618916-Sp0	0.1	0	-0.00030792534	-0.0006802054	-0.001207005
CID14408225-Sp0	0.1	0	-0.0013338573	-3.8509257e-05	-0.0019990918
CID91849279-Sp0	1.0	0	-0.0005440303	-0.00070815225	-0.001437075
CID91859431-Sp0	1.0	0	-0.00024390928	-0.00083601085	-0.0014448513
CID156618221-Sp0	1.0	0	-0.0029879122	-0.003684963	-0.0027536142
CID168359518-Sp0	1.0	0	-0.0010351562	-0.0015052544	-0.001411773
CID168371715-Sp0	1.0	0	-0.0012083431	0.32494378	-0.0026275248
CID56632707-Sp0	1.0	0	-0.001960114	0.1206203	-0.002743712
CID131154375-Sp0	1.0	0	-0.0011717243	0.049752157	-0.0022829266
CID134752519-Sp0	1.0	0	-0.0011085038	-0.0013059231	-0.0017359067
CID156618916-Sp0	1.0	0	-0.000112293805	-0.00052683585	-0.0010793972
CID14408225-Sp0	1.0	0	-0.0010730852	0.03729721	-0.002071749
CID91849279-Sp0	10.0	0	0.248356	-0.00024195849	-0.0016112142
CID91859431-Sp0	10.0	0	0.5183886	0.073426664	-0.0004656001
CID156618221-Sp0	10.0	0	-0.0004976323	-0.0024021864	-0.0018730202
CID168359518-Sp0	10.0	0	0.18442123	0.03658814	-0.0010337912
CID168371715-Sp0	10.0	0	0.08644527	0.21517432	-0.0028124752
CID56632707-Sp0	10.0	0	0.0071827844	0.07676128	-0.0030309216
CID131154375-Sp0	10.0	0	0.11632908	0.21448329	-0.002532845
CID134752519-Sp0	10.0	0	0.1657719	0.08815061	-0.0006677455
CID156618916-Sp0	10.0	0	0.32694563	0.06510244	-0.00041870374
CID14408225-Sp0	10.0	0	0.13146825	0.18875235	-0.002361116
CID91849279-Sp0	0.1	7	-0.000146183	-0.001165507	-0.00059667346
CID91859431-Sp0	0.1	7	0.010582674	-0.0010197556	-0.0007378657
CID156618221-Sp0	0.1	7	-0.0017527831	-0.0036833524	-0.0006313843
CID168359518-Sp0	0.1	7	-0.00022125832	-0.001267578	-0.0005128746
CID168371715-Sp0	0.1	7	-0.00041470863	-0.001210722	-0.0010742208
CID56632707-Sp0	0.1	7	-0.0012130693	-0.0022699863	-0.000826796
CID131154375-Sp0	0.1	7	-0.00019477165	-0.0007981715	-0.001343195
CID134752519-Sp0	0.1	7	-0.00073049375	-0.0020776028	-0.0006807878
CID156618916-Sp0	0.1	7	-0.00029245616	-0.001367718	-0.00051103847
CID14408225-Sp0	0.1	7	-3.0174106e-06	-0.00070437446	-0.0012220748
CID91849279-Sp0	1.0	7	0.0010988973	-0.0009574484	-0.00054932496
CID91859431-Sp0	1.0	7	0.034908365	-0.00077142415	-0.00073703553
CID156618221-Sp0	1.0	7	-0.001586348	-0.0034824365	-0.0005831205
CID168359518-Sp0	1.0	7	-6.7748166e-05	-0.0011007546	-0.0005804236
CID168371715-Sp0	1.0	7	-0.00027096755	-0.0010003173	-0.0011417243
CID56632707-Sp0	1.0	7	-0.0010269675	-0.002112056	-0.00076316856
CID131154375-Sp0	1.0	7	0.0017182566	-0.0007226781	-0.0014832127
CID134752519-Sp0	1.0	7	-0.0005274895	-0.0017978245	-0.0006666458
CID156618916-Sp0	1.0	7	-0.00014079735	-0.0012095034	-0.00047021962
CID14408225-Sp0	1.0	7	0.022169432	-0.00046627462	-0.0014235675
CID91849279-Sp0	10.0	7	0.25174025	-0.00023364513	-5.146868e-05
CID91859431-Sp0	10.0	7	0.53592855	0.12338362	-0.0003054845
CID156618221-Sp0	10.0	7	-0.00018904552	-0.0020404435	-0.0001733301
CID168359518-Sp0	10.0	7	0.15617624	-0.00027338022	-0.0011001662
CID168371715-Sp0	10.0	7	0.071770966	-0.0009171739	-0.0018646878
CID56632707-Sp0	10.0	7	0.04989106	-0.0016099811	-0.0007849653
CID131154375-Sp0	10.0	7	0.09977965	0.05976498	-0.0029780683
CID134752519-Sp0	10.0	7	0.17831019	0.05897467	-0.00051572255
CID156618916-Sp0	10.0	7	0.2514132	-0.00022313185	0.07791971
CID14408225-Sp0	10.0	7	0.21355262	0.033064052	-0.0021778806
CID91849279-Sp0	0.1	3	-0.00061885524	-0.00066121307	-0.00055405765
CID91859431-Sp0	0.1	3	-0.00020078238	-0.00094881095	-0.00056478725
CID156618221-Sp0	0.1	3	-0.0014520434	-0.0021242516	-0.0012171023
CID168359518-Sp0	0.1	3	-0.00025265585	-0.000762066	-0.0007206699
CID168371715-Sp0	0.1	3	-0.00027545253	-0.0005576495	-0.00068757165
CID56632707-Sp0	0.1	3	-0.0011127003	-0.0011550832	-0.0010877372
CID131154375-Sp0	0.1	3	0.004349362	-0.00043601438	-0.00049958966
CID134752519-Sp0	0.1	3	-0.0007568917	-0.00109544	-0.0007911701
CID156618916-Sp0	0.1	3	-0.0002548402	-0.0008745312	-0.0004865458
CID14408225-Sp0	0.1	3	0.015080154	-0.00037190723	-0.00044759535
CID91849279-Sp0	1.0	3	-0.0004338708	-0.0005098717	-0.0004954239
CID91859431-Sp0	1.0	3	-3.9369126e-05	-0.00082845456	-0.00048408014
CID156618221-Sp0	1.0	3	-0.001305163	-0.002047879	-0.0011433183
CID168359518-Sp0	1.0	3	-9.002842e-05	-0.0006653119	-0.00072053354
CID168371715-Sp0	1.0	3	-0.00010489333	-0.00047395885	-0.0006695872
CID56632707-Sp0	1.0	3	-0.0009255333	-0.0010486185	-0.0010298154
CID131154375-Sp0	1.0	3	0.020145359	-0.0002991978	-0.00048504345
CID134752519-Sp0	1.0	3	-0.00061745266	-0.0010035073	-0.0007270592
CID156618916-Sp0	1.0	3	-0.000115908304	-0.0007851394	-0.0003942216
CID14408225-Sp0	1.0	3	0.0315068	-0.00023412221	-0.00046009241
CID91849279-Sp0	10.0	3	0.17573403	-0.0005383728	-0.0004502776
CID91859431-Sp0	10.0	3	0.43500242	-0.0002565071	-0.00043225824
CID156618221-Sp0	10.0	3	0.029947896	-0.00097291684	-0.0005535708
CID168359518-Sp0	10.0	3	0.12295394	0.015267599	-0.0010205054
CID168371715-Sp0	10.0	3	0.05133128	0.01666331	-0.00085185666
CID56632707-Sp0	10.0	3	0.041441794	0.008525053	-0.00083751394
CID131154375-Sp0	10.0	3	0.13187517	-0.000103849	-0.0009905071
CID134752519-Sp0	10.0	3	0.06574966	-0.00018292163	-0.000534922
CID156618916-Sp0	10.0	3	0.15407126	-0.0001557793	-0.0005180407
CID14408225-Sp0	10.0	3	0.18914025	-0.00017898863	-0.00085304264
CID91849279-Sp0	0.1	2	-0.00014911365	-0.0007481254	-0.00066466257
CID91859431-Sp0	0.1	2	-0.00042415404	-0.0012636615	-0.00076501764
CID156618221-Sp0	0.1	2	-0.002769576	-0.0036054011	-0.0017731629
CID168359518-Sp0	0.1	2	-0.00032908792	-0.0007329368	-0.0006633552
CID168371715-Sp0	0.1	2	-0.0004917502	-0.00066503615	-0.0009190614
CID56632707-Sp0	0.1	2	-0.0006455475	-0.0013802913	-0.00074545905
CID131154375-Sp0	0.1	2	-0.00046326662	0.025139496	-0.0018092917
CID134752519-Sp0	0.1	2	-0.0009778286	-0.0017420592	-0.000907938
CID156618916-Sp0	0.1	2	-0.00028718438	-0.0014839174	-0.00052532204
CID14408225-Sp0	0.1	2	-0.00036096145	-0.00012009549	-0.0014630228
CID91849279-Sp0	1.0	2	0.00074630976	-0.0005479777	-0.0005114097
CID91859431-Sp0	1.0	2	-0.00014680963	-0.0010798522	-0.0006517796
CID156618221-Sp0	1.0	2	-0.0025421742	-0.0035331892	-0.0017129881
CID168359518-Sp0	1.0	2	-0.00017034399	-0.0005967248	-0.0005638832
CID168371715-Sp0	1.0	2	-0.00036131265	-0.000524682	-0.0009882189
CID56632707-Sp0	1.0	2	-0.00044373618	-0.0013979082	-0.0006639421
CID131154375-Sp0	1.0	2	-0.00029229623	0.118199356	-0.002337404
CID134752519-Sp0	1.0	2	-0.0007755384	-0.0015261882	-0.0008180416
CID156618916-Sp0	1.0	2	-0.00010576013	-0.0012851041	-0.00041132246
CID14408225-Sp0	1.0	2	-0.00022397417	0.07979536	-0.002044819
CID91849279-Sp0	10.0	2	0.2848263	-0.00029991934	-0.00014754903
CID91859431-Sp0	10.0	2	0.4296693	0.014305249	0.0080640875
CID156618221-Sp0	10.0	2	0.0684108	-0.0035720272	-0.0019514393
CID168359518-Sp0	10.0	2	0.14241053	-0.0007174944	-0.000674818
CID168371715-Sp0	10.0	2	0.11270356	-0.00027261997	-0.0016361033
CID56632707-Sp0	10.0	2	0.077320516	-0.0019106489	-0.0010952621
CID131154375-Sp0	10.0	2	0.20499171	0.2398609	-0.0031572643
CID134752519-Sp0	10.0	2	0.25101513	0.040487446	0.01876819
CID156618916-Sp0	10.0	2	0.18841304	-0.00028569464	0.030019656
CID14408225-Sp0	10.0	2	0.31102324	0.22338317	-0.002586519
CID91849279-Sp0	0.1	6	-0.0007145209	-0.00023498786	-0.00041658536
CID91859431-Sp0	0.1	6	-4.8994643e-06	-0.00042339414	-0.00038745807
CID156618221-Sp0	0.1	6	-0.0042061475	-0.0019418906	-0.0012226285
CID168359518-Sp0	0.1	6	-0.0008455838	-0.0005609827	-0.00047727663
CID168371715-Sp0	0.1	6	-0.0014516644	0.091896586	-0.0007050794
CID56632707-Sp0	0.1	6	-0.0024415082	-0.0011514367	-0.0006265113
CID131154375-Sp0	0.1	6	-0.0009680971	0.090602376	-0.00061530614
CID134752519-Sp0	0.1	6	-0.0016335042	-0.0008225692	-0.00048953557
CID156618916-Sp0	0.1	6	-0.00059722376	-0.0004610726	-0.00041734576
CID14408225-Sp0	0.1	6	-0.0007287389	0.114887804	-0.00065675855
CID91849279-Sp0	1.0	6	-0.00048685583	-0.00020834095	-0.00037361748
CID91859431-Sp0	1.0	6	0.0180007	-0.00041585736	-0.000311059
CID156618221-Sp0	1.0	6	-0.004010248	-0.0018521751	-0.0011709094
CID168359518-Sp0	1.0	6	-0.0006677152	-0.0004846555	-0.00045109662
CID168371715-Sp0	1.0	6	-0.001308666	0.13423112	-0.00079731987
CID56632707-Sp0	1.0	6	-0.0022549026	-0.0010402624	-0.0006123794
CID131154375-Sp0	1.0	6	-0.00088539615	0.13662215	-0.00073884916
CID134752519-Sp0	1.0	6	-0.0013576391	-0.0007124543	-0.00044720108
CID156618916-Sp0	1.0	6	-0.000346135	-0.00036798738	-0.00037108603
CID14408225-Sp0	1.0	6	-0.0005906302	0.17560309	-0.0009002361
CID91849279-Sp0	10.0	6	0.12293312	0.13091417	-0.000912155
CID91859431-Sp0	10.0	6	0.49683332	0.002755588	-0.00043636467
CID156618221-Sp0	10.0	6	-0.0017754985	-0.00075758283	-0.00071838096
CID168359518-Sp0	10.0	6	0.11398247	-9.4422416e-05	-0.0009349772
CID168371715-Sp0	10.0	6	-0.00062839984	0.3440094	-0.0018483329
CID56632707-Sp0	10.0	6	-0.0008350463	-9.233053e-06	-0.0005337839
CID131154375-Sp0	10.0	6	0.008238006	0.22277313	-0.0013246658
CID134752519-Sp0	10.0	6	0.0672084	0.0074113784	-0.00061279075
CID156618916-Sp0	10.0	6	0.22456704	0.14547324	-6.593722e-05
CID14408225-Sp0	10.0	6	0.057057492	0.21514636	-0.0012830416
CID91849279-Sp0	0.1	9	-0.00018939149	-0.0018168607	-0.00065910845
CID91859431-Sp0	0.1	9	0.01230346	-0.0022464935	-0.0007794519
CID156618221-Sp0	0.1	9	-0.0020372665	-0.0064325193	-0.002288016
CID168359518-Sp0	0.1	9	-0.0001814096	-0.0022398462	-0.0006520482
CID168371715-Sp0	0.1	9	-0.00036357332	-0.0018311949	-0.0008115481
CID56632707-Sp0	0.1	9	-0.0011225116	-0.003573639	-0.0011275103
CID131154375-Sp0	0.1	9	-0.00036257686	-0.0011158038	-0.0009461878
CID134752519-Sp0	0.1	9	-0.00096822454	-0.0034705414	-0.001044529
CID156618916-Sp0	0.1	9	-0.00029084677	-0.002666212	-0.0006896131
CID14408225-Sp0	0.1	9	-0.0002731877	-0.0013516282	-0.00080571405
CID91849279-Sp0	1.0	9	-1.0713301e-05	-0.0015131809	-0.00056556787
CID91859431-Sp0	1.0	9	0.031071143	-0.001947231	-0.0007022258
CID156618221-Sp0	1.0	9	-0.0018830661	-0.006150223	-0.0022524728
CID168359518-Sp0	1.0	9	-7.4096955e-05	-0.0019846356	-0.00061276736
CID168371715-Sp0	1.0	9	-0.0001860613	-0.0014885456	-0.00093055196
CID56632707-Sp0	1.0	9	-0.0009190568	-0.0032211365	-0.0010613714
CID131154375-Sp0	1.0	9	-0.0001795652	-0.00077346456	-0.0011205728
CID134752519-Sp0	1.0	9	-0.0007465899	-0.00309936	-0.00095145975
CID156618916-Sp0	1.0	9	-0.00010660235	-0.002268855	-0.00061190873
CID14408225-Sp0	1.0	9	-0.00010009873	-0.0009476082	-0.0009572312
CID91849279-Sp0	10.0	9	0.310899	-0.0002254629	-0.00014476283
CID91859431-Sp0	10.0	9	0.58153766	-0.0007445261	-0.0017914711
CID156618221-Sp0	10.0	9	0.004900459	-0.0035800054	-0.0027271663
CID168359518-Sp0	10.0	9	0.12118524	-0.00066431117	-0.00033766468
CID168371715-Sp0	10.0	9	0.07003182	-3.755454e-05	-0.0012791255
CID56632707-Sp0	10.0	9	0.054242723	-0.00086526375	-0.0011175312
CID131154375-Sp0	10.0	9	0.12633562	0.12468685	-0.0012562834
CID134752519-Sp0	10.0	9	0.21022561	-0.00035001617	-0.00017887648
CID156618916-Sp0	10.0	9	0.40689018	-0.00031561585	-1.1683385e-05
CID14408225-Sp0	10.0	9	0.18060508	0.10551228	-0.00092513766
CID91849279-Sp0	0.1	8	-8.053884e-05	-0.00043803654	-0.00085008104
CID91859431-Sp0	0.1	8	0.0043888204	-0.00042416237	-0.0009655205
CID156618221-Sp0	0.1	8	-0.0015431448	-0.0025435046	-0.0015155545
CID168359518-Sp0	0.1	8	-0.00012830664	-0.00076435774	-0.000643961
CID168371715-Sp0	0.1	8	-0.0004520607	-0.0011187032	-0.0008030708
CID56632707-Sp0	0.1	8	-0.0012182726	-0.001679262	-0.0009922832
CID131154375-Sp0	0.1	8	-0.00042527748	-0.0009593912	-0.0010446219
CID134752519-Sp0	0.1	8	-0.00091732113	-0.0008994748	-0.0011650297
CID156618916-Sp0	0.1	8	-0.000113583315	-0.0004269728	-0.0007248676
CID14408225-Sp0	0.1	8	-0.00029572903	-0.0008174727	-0.0010209465
CID91849279-Sp0	1.0	8	0.0034181476	-0.00035615405	-0.0007943672
CID91859431-Sp0	1.0	8	0.022279505	-0.00036106145	-0.00090149016
CID156618221-Sp0	1.0	8	-0.0014182166	-0.0024942115	-0.001463185
CID168359518-Sp0	1.0	8	0.0018582717	-0.0007247184	-0.0005827349
CID168371715-Sp0	1.0	8	-0.0002788683	-0.0010376163	-0.0008347248
CID56632707-Sp0	1.0	8	-0.0010080803	-0.0017299228	-0.0009948022
CID131154375-Sp0	1.0	8	-0.00029854788	-0.00084808475	-0.001083429
CID134752519-Sp0	1.0	8	-0.00077822624	-0.00080638047	-0.0011054728
CID156618916-Sp0	1.0	8	0.003019154	-0.0003624591	-0.0006882868
CID14408225-Sp0	1.0	8	-0.00019076891	-0.0007796131	-0.0010632079
CID91849279-Sp0	10.0	8	0.21098039	0.017042136	-0.00097259245
CID91859431-Sp0	10.0	8	0.5408649	-0.0004785599	-0.00025763686
CID156618221-Sp0	10.0	8	0.02311548	-0.0032282947	-0.0014855847
CID168359518-Sp0	10.0	8	0.17701244	-0.0009817837	-0.0011053539
CID168371715-Sp0	10.0	8	0.084385395	-0.00023987917	-0.0011737647
CID56632707-Sp0	10.0	8	0.063913494	-0.0019488274	-0.0011349906
CID131154375-Sp0	10.0	8	0.10298295	0.072289035	-0.0015338444
CID134752519-Sp0	10.0	8	0.07917506	-2.1140337e-05	-0.0010285457
CID156618916-Sp0	10.0	8	0.24737395	0.0074145608	-0.00043679564
CID14408225-Sp0	10.0	8	0.1644716	0.07538324	-0.001396793
CID16219368-Sp0	0.1	1	-0.0006249611	-0.001196315	-0.0005984325
CID168359602-Sp0	0.1	1	-0.00038973536	-0.00024055946	-0.0006569702
CID124302045-Sp0	0.1	1	-0.0005800792	-0.0006444977	-0.0006899291
CID168360340-Sp0	0.1	1	-0.0009142403	-0.0003235575	-0.0008598165
CID168372287-Sp0	0.1	1	-0.0033532232	-0.0016015318	-0.0017760935
CID12816800-Sp0	0.1	1	-0.0003487959	-0.00035556406	-0.0006373892
CID21668939-Sp0	0.1	1	-0.0064468137	-0.0040408135	-0.0021795214
CID23380360-Sp0	0.1	1	0.02652282	0.015478024	-0.00048601103
CID146017704-Sp0	0.1	1	-0.00016966421	-0.0019633581	-0.0013152161
CID91852619-Sp0	0.1	1	-0.00087569875	-0.00092148274	-0.00082740095
CID16219368-Sp0	1.0	1	-3.5061465e-05	-0.0006731132	-0.00024883865
CID168359602-Sp0	1.0	1	-4.4974313e-06	0.0068523875	-0.00056538
CID124302045-Sp0	1.0	1	0.0017563328	-0.0002699968	-0.0005750013
CID168360340-Sp0	1.0	1	-0.00030276802	0.018529765	-0.0007151427
CID168372287-Sp0	1.0	1	-0.002867969	-0.0013705157	-0.0016047359
CID12816800-Sp0	1.0	1	0.01040002	-5.760744e-05	-0.0005579256
CID21668939-Sp0	1.0	1	-0.0057700756	-0.0038567071	-0.0019573574
CID23380360-Sp0	1.0	1	0.06966963	0.0363734	-0.0004934658
CID146017704-Sp0	1.0	1	0.0153076425	-0.0017603482	-0.0012212353
CID91852619-Sp0	1.0	1	-0.000251257	-0.0007557243	-0.0006101911
CID16219368-Sp0	10.0	1	0.41982728	0.40137017	0.19102609
CID168359602-Sp0	10.0	1	0.06605607	0.019551981	-0.0007680144
CID124302045-Sp0	10.0	1	0.049631886	-0.00030388762	-0.0006391727
CID168360340-Sp0	10.0	1	0.057819452	0.03754881	-0.00085258204
CID168372287-Sp0	10.0	1	0.042578984	0.08383632	-0.00081561203
CID12816800-Sp0	10.0	1	0.05797555	-0.00013538965	-0.00066443085
CID21668939-Sp0	10.0	1	-0.0010260649	-0.0024442978	-0.00068098924
CID23380360-Sp0	10.0	1	0.48560107	0.12436329	0.064056575
CID146017704-Sp0	10.0	1	0.5197254	-0.0024462552	-0.0012838256
CID91852619-Sp0	10.0	1	0.059688427	-0.00027106667	-0.00076956756
CID16219368-Sp0	0.1	5	-0.0007014597	-0.0011695448	-0.0011898893
CID168359602-Sp0	0.1	5	-0.0010323599	0.13391964	-0.0014457933
CID124302045-Sp0	0.1	5	-0.0006827881	-0.00026715096	-0.00092234014
CID168360340-Sp0	0.1	5	-0.00065759086	-0.00047395905	-0.0007641087
CID168372287-Sp0	0.1	5	-0.0016056051	-0.0017443063	-0.0010245938
CID12816800-Sp0	0.1	5	-0.0008084575	0.031826578	-0.0011343145
CID21668939-Sp0	0.1	5	-0.0023923274	-0.0025053283	-0.0013986483
CID23380360-Sp0	0.1	5	0.008293666	-6.671749e-05	-0.0006973396
CID146017704-Sp0	0.1	5	-0.00017877616	-0.002012176	-0.001665783
CID91852619-Sp0	0.1	5	-0.00051366945	-0.0007944427	-0.00063417404
CID16219368-Sp0	1.0	5	-0.0005534177	-0.0009189845	-0.0011227796
CID168359602-Sp0	1.0	5	-0.0011139122	0.27365503	-0.0017887467
CID124302045-Sp0	1.0	5	-0.00062571	0.0041411994	-0.0010878014
CID168360340-Sp0	1.0	5	-0.000498817	-0.0003752995	-0.00082576677
CID168372287-Sp0	1.0	5	-0.0014239457	-0.0015829564	-0.0009478951
CID12816800-Sp0	1.0	5	-0.00089284364	0.12683922	-0.0014008457
CID21668939-Sp0	1.0	5	-0.0022139538	-0.0022903073	-0.0013694718
CID23380360-Sp0	1.0	5	0.070046544	0.038378805	-0.0008471896
CID146017704-Sp0	1.0	5	0.017448477	-0.0019740588	-0.0016093618
CID91852619-Sp0	1.0	5	-0.00033361316	-0.00067027373	-0.00053449353
CID16219368-Sp0	10.0	5	0.05077927	0.34369105	-0.0015444672
CID168359602-Sp0	10.0	5	0.0693014	0.25510806	-0.0017042726
CID124302045-Sp0	10.0	5	0.057223644	-0.00030446518	-0.0008340164
CID168360340-Sp0	10.0	5	0.047442883	-0.00033450036	-0.00085397705
CID168372287-Sp0	10.0	5	0.014809772	-0.0014293988	-0.0008071306
CID12816800-Sp0	10.0	5	0.0467742	0.120992444	-0.0013375077
CID21668939-Sp0	10.0	5	-0.0016173992	-0.0012449473	-0.001428477
CID23380360-Sp0	10.0	5	0.49377888	0.23304899	-0.0006714186
CID146017704-Sp0	10.0	5	0.64340234	-0.0015727909	-0.0030548929
CID91852619-Sp0	10.0	5	0.08252486	-0.0009996829	-0.0003434908
CID16219368-Sp0	0.1	4	-0.0007888821	-0.0005601113	-0.0010320974
CID168359602-Sp0	0.1	4	-0.000553626	-0.0003230322	-0.00093869783
CID124302045-Sp0	0.1	4	-0.00071575877	-0.00060483185	-0.0009339518
CID168360340-Sp0	0.1	4	-0.0006397767	-0.00040090256	-0.0010492391
CID168372287-Sp0	0.1	4	-0.0017114826	-0.0011833371	-0.0019105304
CID12816800-Sp0	0.1	4	-0.0005038284	-0.0004025819	-0.0008543569
CID21668939-Sp0	0.1	4	-0.0026553439	-0.002147416	-0.0024853556
CID23380360-Sp0	0.1	4	0.023676617	0.0034001176	-0.0007349908
CID146017704-Sp0	0.1	4	0.037184834	-0.0016721864	-0.0020973966
CID91852619-Sp0	0.1	4	-0.0008061154	-0.0007551521	-0.00095921796
CID16219368-Sp0	1.0	4	-0.000650896	-0.00043059597	-0.00092340144
CID168359602-Sp0	1.0	4	-0.00030902046	0.0024015587	-0.0010523807
CID124302045-Sp0	1.0	4	-0.0004940299	-0.00046055927	-0.00091085583
CID168360340-Sp0	1.0	4	-0.0004441532	-0.00010903141	-0.0010875607
CID168372287-Sp0	1.0	4	-0.0015639915	-0.0010072467	-0.0017854149
CID12816800-Sp0	1.0	4	-0.0002863821	-8.1697e-05	-0.0009559088
CID21668939-Sp0	1.0	4	-0.002501831	-0.002032355	-0.0023880394
CID23380360-Sp0	1.0	4	0.05833507	0.0021570846	-0.0008958755
CID146017704-Sp0	1.0	4	0.061552126	-0.0015607439	-0.0020424959
CID91852619-Sp0	1.0	4	-0.00056932	-0.0006221464	-0.0008626708
CID16219368-Sp0	10.0	4	0.036962926	0.058117185	-0.0012944007
CID168359602-Sp0	10.0	4	0.09925777	0.047147222	-0.0013398253
CID124302045-Sp0	10.0	4	0.0627527	0.023290683	-0.0013282539
CID168360340-Sp0	10.0	4	0.052101795	0.1386572	-0.0016608719
CID168372287-Sp0	10.0	4	0.023590524	0.12859853	-0.0017823617
CID12816800-Sp0	10.0	4	0.08363522	0.041343402	-0.0013214728
CID21668939-Sp0	10.0	4	-0.001082693	-0.0013882732	-0.0019180714
CID23380360-Sp0	10.0	4	0.47814134	0.06700755	0.05536735
CID146017704-Sp0	10.0	4	0.6431254	-0.000493293	-0.0019405774
CID91852619-Sp0	10.0	4	0.09228319	-0.00040979643	-0.0011410161
CID16219368-Sp0	0.1	0	-0.0013041198	-0.0022188267	-0.002338371
CID168359602-Sp0	0.1	0	-0.0013874823	0.08855392	-0.002554043
CID124302045-Sp0	0.1	0	-0.0012273346	-0.0014805152	-0.0022012622
CID168360340-Sp0	0.1	0	-0.0014873144	0.2896471	-0.0025630852
CID168372287-Sp0	0.1	0	-0.0016051127	-0.00083107327	-0.0020646334
CID12816800-Sp0	0.1	0	-0.0013177783	-0.000102690174	-0.002445835
CID21668939-Sp0	0.1	0	-0.0042968546	-0.004028855	-0.00426596
CID23380360-Sp0	0.1	0	-0.00031147889	-0.00055014435	-0.000792317
CID146017704-Sp0	0.1	0	-0.0021907082	-0.0035729837	-0.0035683685
CID91852619-Sp0	0.1	0	-0.0007618296	-0.000896206	-0.001265026
CID16219368-Sp0	1.0	0	-0.0010238397	-0.00203388	-0.0021796057
CID168359602-Sp0	1.0	0	-0.0010760975	0.14062566	-0.0026489517
CID124302045-Sp0	1.0	0	-0.00096314267	-0.0013466611	-0.002165392
CID168360340-Sp0	1.0	0	-0.0011283124	0.34218556	-0.0026252794
CID168372287-Sp0	1.0	0	-0.0013076307	-0.00047173107	-0.0019626622
CID12816800-Sp0	1.0	0	-0.0010474294	0.028270628	-0.0025467137
CID21668939-Sp0	1.0	0	-0.004057815	-0.0038602748	-0.0042176913
CID23380360-Sp0	1.0	0	0.03614225	-0.00022482946	-0.00072914845
CID146017704-Sp0	1.0	0	-0.0017795932	-0.0034035535	-0.0034809455
CID91852619-Sp0	1.0	0	-0.0004579669	-0.00076992967	-0.0011390541
CID16219368-Sp0	10.0	0	0.25078008	0.22559085	-0.0017627431
CID168359602-Sp0	10.0	0	0.12920472	0.22590542	-0.0025554826
CID124302045-Sp0	10.0	0	0.091950215	0.029212585	-0.0021914642
CID168360340-Sp0	10.0	0	0.09102372	0.21836832	-0.00282114
CID168372287-Sp0	10.0	0	0.08434504	0.00030340068	-0.0017444646
CID12816800-Sp0	10.0	0	0.11993322	0.19458535	-0.0025010698
CID21668939-Sp0	10.0	0	-0.0017305554	-0.0030047162	-0.0041849976
CID23380360-Sp0	10.0	0	0.4370752	0.25280213	-4.88991e-05
CID146017704-Sp0	10.0	0	0.44301322	-0.0019346266	-0.0034956222
CID91852619-Sp0	10.0	0	0.04716656	-0.0005146463	-0.001818446
CID16219368-Sp0	0.1	7	-0.0007849168	-0.0013003019	-0.0009569973
CID168359602-Sp0	0.1	7	-0.00024482107	-0.0006601773	-0.0016242682
CID124302045-Sp0	0.1	7	-0.00019637383	-0.0010982289	-0.0013341734
CID168360340-Sp0	0.1	7	-0.00039941832	-0.0011213778	-0.0011382288
CID168372287-Sp0	0.1	7	-0.0015257817	-0.002687881	-0.0007846188
CID12816800-Sp0	0.1	7	-0.00025482243	-0.0007744514	-0.0016423981
CID21668939-Sp0	0.1	7	-0.0020348164	-0.0038918066	-0.00091299234
CID23380360-Sp0	0.1	7	0.06731297	-0.00045951645	-0.0013320808
CID146017704-Sp0	0.1	7	0.01484976	-0.0016896996	-0.00091985386
CID91852619-Sp0	0.1	7	-5.5044216e-05	-0.0015879541	-0.0006172617
CID16219368-Sp0	1.0	7	-0.000609813	-0.0009433777	-0.0010004622
CID168359602-Sp0	1.0	7	-2.786558e-05	-0.00054996455	-0.0018775057
CID124302045-Sp0	1.0	7	0.0032747313	-0.001142091	-0.0014106277
CID168360340-Sp0	1.0	7	-0.00025286712	-0.00094471476	-0.0012032111
CID168372287-Sp0	1.0	7	-0.0013614967	-0.0024992633	-0.0007302608
CID12816800-Sp0	1.0	7	-4.047021e-05	-0.0006803212	-0.0018639169
CID21668939-Sp0	1.0	7	-0.0018031487	-0.0037456413	-0.0008436569
CID23380360-Sp0	1.0	7	0.1478457	0.008404298	-0.0015951395
CID146017704-Sp0	1.0	7	0.03878872	-0.0014939925	-0.0009212095
CID91852619-Sp0	1.0	7	0.011670366	-0.0015140319	-0.0006605393
CID16219368-Sp0	10.0	7	0.37353644	0.6056317	-0.0017147582
CID168359602-Sp0	10.0	7	0.10118047	0.045004744	-0.0027030206
CID124302045-Sp0	10.0	7	0.07741243	-0.0007462854	-0.0018572483
CID168360340-Sp0	10.0	7	0.06969018	-0.00077520555	-0.0019973295
CID168372287-Sp0	10.0	7	0.04487111	-0.0014400881	-0.00048105075
CID12816800-Sp0	10.0	7	0.092371985	0.039120074	-0.0027957703
CID21668939-Sp0	10.0	7	-0.00038273394	-0.0031687808	-0.0010302562
CID23380360-Sp0	10.0	7	0.5750237	0.08855361	0.011516958
CID146017704-Sp0	10.0	7	0.5115059	-9.643906e-05	-0.00075186626
CID91852619-Sp0	10.0	7	0.0862446	-0.0019092497	-0.0006234344
CID16219368-Sp0	0.1	3	-0.00044650416	0.10917331	-0.0016936031
CID168359602-Sp0	0.1	3	-7.5390935e-06	-0.00034166063	-0.00060160994
CID124302045-Sp0	0.1	3	-7.3861327e-07	-0.0004718553	-0.0006854885
CID168360340-Sp0	0.1	3	-0.0002781471	-0.0005412078	-0.00069187325
CID168372287-Sp0	0.1	3	-0.0013199829	-0.0014085978	-0.001133026
CID12816800-Sp0	0.1	3	0.004069399	-0.00029193435	-0.0006314798
CID21668939-Sp0	0.1	3	-0.0020877235	-0.0010541148	-0.0026072427
CID23380360-Sp0	0.1	3	0.005377259	-0.0002832537	-0.00046154423
CID146017704-Sp0	0.1	3	-0.00019004892	-0.002102498	-0.0007727224
CID91852619-Sp0	0.1	3	-0.00050412514	-0.00053756067	-0.0009079203
CID16219368-Sp0	1.0	3	-0.00018718775	0.17677854	-0.0017492053
CID168359602-Sp0	1.0	3	0.012855023	-0.0001839405	-0.0006309489
CID124302045-Sp0	1.0	3	0.011568662	-0.0003250422	-0.0006754719
CID168360340-Sp0	1.0	3	-0.00010101408	-0.00045672205	-0.0006735253
CID168372287-Sp0	1.0	3	-0.0011353536	-0.0013170042	-0.0010722971
CID12816800-Sp0	1.0	3	0.014825165	-0.00014635456	-0.0006291556
CID21668939-Sp0	1.0	3	-0.0019386598	-0.00096213835	-0.0026006964
CID23380360-Sp0	1.0	3	0.023467882	-0.0001300091	-0.00044084122
CID146017704-Sp0	1.0	3	-3.4420005e-05	-0.00194423	-0.00074202416
CID91852619-Sp0	1.0	3	-0.0002964452	-0.0004945427	-0.00090147596
CID16219368-Sp0	10.0	3	0.29561085	0.86164284	-0.00206608
CID168359602-Sp0	10.0	3	0.107093275	-6.006933e-05	-0.00068854616
CID124302045-Sp0	10.0	3	0.07873832	0.0035042528	-0.0008350177
CID168360340-Sp0	10.0	3	0.052105114	0.014957966	-0.00085287093
CID168372287-Sp0	10.0	3	0.036528483	-0.00025749145	-0.0005805114
CID12816800-Sp0	10.0	3	0.09031293	0.00075126276	-0.0007963831
CID21668939-Sp0	10.0	3	-0.0003764079	-1.0000858e-05	-0.002370009
CID23380360-Sp0	10.0	3	0.33212984	-5.405477e-05	-0.0002557517
CID146017704-Sp0	10.0	3	0.44737706	-0.00074038055	-0.0018621295
CID91852619-Sp0	10.0	3	0.0944784	-0.00014633473	-0.000968234
CID16219368-Sp0	0.1	2	-0.001614275	-0.0019108728	-0.0013789231
CID168359602-Sp0	0.1	2	-0.00064763264	0.2619052	-0.0026507191
CID124302045-Sp0	0.1	2	-0.00035166275	-0.0008175492	-0.0012806273
CID168360340-Sp0	0.1	2	-0.0004590013	-0.0006893289	-0.00089107564
CID168372287-Sp0	0.1	2	-0.00063932803	-0.001638013	-0.0008016563
CID12816800-Sp0	0.1	2	-0.00057441276	0.14085957	-0.0023305803
CID21668939-Sp0	0.1	2	-0.0020153949	-0.0032279429	-0.0012803482
CID23380360-Sp0	0.1	2	0.09355124	-0.000229401	-0.0008127237
CID146017704-Sp0	0.1	2	-9.0815865e-06	-0.0017402755	-0.0011559014
CID91852619-Sp0	0.1	2	-0.0006821595	-0.0012214083	-0.000713255
CID16219368-Sp0	1.0	2	-0.0013811212	-0.001713202	-0.0013303391
CID168359602-Sp0	1.0	2	-0.00043107884	0.36460477	-0.003304266
CID124302045-Sp0	1.0	2	-3.4551955e-05	-0.0007587075	-0.0016143388
CID168360340-Sp0	1.0	2	-0.0003252461	-0.0005540443	-0.0009607633
CID168372287-Sp0	1.0	2	-0.00045255225	-0.001498603	-0.0006774374
CID12816800-Sp0	1.0	2	-0.0003580137	0.2219571	-0.00294144
CID21668939-Sp0	1.0	2	-0.0018629738	-0.0033646123	-0.0011567184
CID23380360-Sp0	1.0	2	0.24419278	0.04113446	-0.0011478158
CID146017704-Sp0	1.0	2	0.019290637	-0.0016186803	-0.0010177747
CID91852619-Sp0	1.0	2	-0.00051093224	-0.0012441125	-0.00065163133
CID16219368-Sp0	10.0	2	0.14672896	0.2999907	-0.001603148
CID168359602-Sp0	10.0	2	0.20181875	0.38283762	-0.003262432
CID124302045-Sp0	10.0	2	0.13053869	-0.00036058447	-0.001665485
CID168360340-Sp0	10.0	2	0.113493666	-0.00036924466	-0.001554519
CID168372287-Sp0	10.0	2	0.06067102	-0.0014305414	-0.00076426787
CID12816800-Sp0	10.0	2	0.1616759	0.24228765	-0.0030057335
CID21668939-Sp0	10.0	2	-0.000914821	-0.0031153033	-0.0016914619
CID23380360-Sp0	10.0	2	0.680936	0.19377476	-0.00014850823
CID146017704-Sp0	10.0	2	0.4797049	-0.0024833675	-0.001660923
CID91852619-Sp0	10.0	2	0.07325446	-0.0011460214	-0.000823215
CID16219368-Sp0	0.1	6	-0.003865331	-0.00070993457	-0.0012936272
CID168359602-Sp0	0.1	6	-0.00082888093	0.43245855	-0.0016385888
CID124302045-Sp0	0.1	6	-0.0009381458	0.17933089	-0.0009448068
CID168360340-Sp0	0.1	6	-0.0014520205	0.1206477	-0.00079081906
CID168372287-Sp0	0.1	6	-0.0029635483	-0.0014838552	-0.00078961696
CID12816800-Sp0	0.1	6	-0.0008839163	0.34210834	-0.0014175669
CID21668939-Sp0	0.1	6	-0.004353658	-0.0015835997	-0.0009325419
CID23380360-Sp0	0.1	6	-0.00033360484	0.088987276	-0.0006798775
CID146017704-Sp0	0.1	6	-0.0004897287	-0.0014707206	-0.0011715518
CID91852619-Sp0	0.1	6	-0.00056322035	-0.00032825925	-0.0003764671
CID16219368-Sp0	1.0	6	-0.0037547802	-0.0005797426	-0.0012990524
CID168359602-Sp0	1.0	6	-0.0005989314	0.53553694	-0.0019566098
CID124302045-Sp0	1.0	6	-0.0007515828	0.24684681	-0.0012085147
CID168360340-Sp0	1.0	6	-0.0013392889	0.16702244	-0.0009019379
CID168372287-Sp0	1.0	6	-0.0027785082	-0.0013969808	-0.000757693
CID12816800-Sp0	1.0	6	-0.00064887165	0.44298655	-0.0017428355
CID21668939-Sp0	1.0	6	-0.0041661896	-0.001464124	-0.0008905205
CID23380360-Sp0	1.0	6	-1.585506e-05	0.16184336	-0.00091380655
CID146017704-Sp0	1.0	6	-0.00029229146	-0.0014727244	-0.0011350764
CID91852619-Sp0	1.0	6	-0.0003764313	-0.0002064078	-0.00033000438
CID16219368-Sp0	10.0	6	-0.0028310418	0.20871617	-0.0017281635
CID168359602-Sp0	10.0	6	0.04394885	0.55630136	-0.001888898
CID124302045-Sp0	10.0	6	-0.00029824252	0.35969776	-0.0017100051
CID168360340-Sp0	10.0	6	-0.00052505697	0.38456044	-0.0019255847
CID168372287-Sp0	10.0	6	-0.0008852225	-0.000585132	-0.00051855575
CID12816800-Sp0	10.0	6	0.011093181	0.4784959	-0.001838613
CID21668939-Sp0	10.0	6	-0.0026646778	0.04025916	-0.0007105258
CID23380360-Sp0	10.0	6	0.18827121	0.19231778	-0.0012072109
CID146017704-Sp0	10.0	6	0.3635641	-0.0016244478	-0.0024147842
CID91852619-Sp0	10.0	6	0.0464409	-0.00038046672	-0.0007554954
CID16219368-Sp0	0.1	9	-0.0025788473	-0.0041319057	-0.0018496683
CID168359602-Sp0	0.1	9	-0.00033661973	-0.0010131575	-0.0010285653
CID124302045-Sp0	0.1	9	-0.00045418213	-0.0016735991	-0.0009775065
CID168360340-Sp0	0.1	9	-0.00032590362	-0.001667348	-0.0008012477
CID168372287-Sp0	0.1	9	-0.0015361991	-0.0042924685	-0.0015578999
CID12816800-Sp0	0.1	9	-0.00042946378	-0.0011643678	-0.0010057562
CID21668939-Sp0	0.1	9	-0.002570091	-0.0069825356	-0.0027949214
CID23380360-Sp0	0.1	9	0.020772632	-0.00051251764	-0.0005530113
CID146017704-Sp0	0.1	9	0.02636243	-0.002916913	-0.0014621336
CID91852619-Sp0	0.1	9	-0.0004005925	-0.0026701125	-0.0015174093
CID16219368-Sp0	1.0	9	-0.0023610448	-0.0037186895	-0.0017982482
CID168359602-Sp0	1.0	9	-3.1125583e-05	-0.00027889057	-0.0012829138
CID124302045-Sp0	1.0	9	-0.00023853827	-0.0012574256	-0.0011585959
CID168360340-Sp0	1.0	9	-0.00014692228	-0.0013245648	-0.0009228142
CID168372287-Sp0	1.0	9	-0.0013325396	-0.003956079	-0.0014807896
CID12816800-Sp0	1.0	9	-0.00018962119	-0.00062708766	-0.0012335698
CID21668939-Sp0	1.0	9	-0.0024339233	-0.006708938	-0.0029025623
CID23380360-Sp0	1.0	9	0.087666646	-0.00014908645	-0.0005030126
CID146017704-Sp0	1.0	9	0.04901794	-0.0026859357	-0.0014078773
CID91852619-Sp0	1.0	9	-0.00023270282	-0.002382855	-0.0016582715
CID16219368-Sp0	10.0	9	0.047130648	0.3960885	-0.0029109227
CID168359602-Sp0	10.0	9	0.13323875	0.14734891	-0.001266542
CID124302045-Sp0	10.0	9	0.08306998	0.042478196	-0.0011245594
CID168360340-Sp0	10.0	9	0.07331626	-1.6990118e-05	-0.0012514284
CID168372287-Sp0	10.0	9	0.0024313591	-0.001436016	-0.001538999
CID12816800-Sp0	10.0	9	0.097630635	0.13575046	-0.0012142424
CID21668939-Sp0	10.0	9	-0.0011122398	-0.0045740264	-0.0041876766
CID23380360-Sp0	10.0	9	0.59639144	0.059566736	-0.0007662332
CID146017704-Sp0	10.0	9	0.5531384	-0.0021931918	-0.0022668524
CID91852619-Sp0	10.0	9	0.09037196	-0.0016226082	-0.0019555166
CID16219368-Sp0	0.1	8	-0.00030402205	-0.00068177923	-0.0008133879
CID168359602-Sp0	0.1	8	-0.0004780466	-0.00058027444	-0.0009986524
CID124302045-Sp0	0.1	8	-0.00034728035	-0.0014651646	-0.000983042
CID168360340-Sp0	0.1	8	-0.00038393534	-0.001068744	-0.0007787375
CID168372287-Sp0	0.1	8	-0.0013377845	-0.0015040463	-0.00089595927
CID12816800-Sp0	0.1	8	-0.00040168842	-0.00094480615	-0.00094498054
CID21668939-Sp0	0.1	8	-0.0016795946	-0.004774968	-0.0016828137
CID23380360-Sp0	0.1	8	0.009879917	-0.0008039458	-0.00081815507
CID146017704-Sp0	0.1	8	-0.0008215894	-0.00419021	-0.002442527
CID91852619-Sp0	0.1	8	-0.000101487116	-0.0022238358	-0.00094544765
CID16219368-Sp0	1.0	8	-0.00013203676	-0.0005427944	-0.000743986
CID168359602-Sp0	1.0	8	-0.0002577441	-0.0003972734	-0.0010587722
CID124302045-Sp0	1.0	8	-0.0001542329	-0.0015295813	-0.000972675
CID168360340-Sp0	1.0	8	-0.0002190379	-0.000987212	-0.00081528287
CID168372287-Sp0	1.0	8	-0.001222277	-0.00145482	-0.0008565029
CID12816800-Sp0	1.0	8	-0.00021430358	-0.00097345485	-0.0009636951
CID21668939-Sp0	1.0	8	-0.0016063107	-0.0047327667	-0.0016301569
CID23380360-Sp0	1.0	8	0.051884275	-0.0009678731	-0.0009937086
CID146017704-Sp0	1.0	8	-0.00037025815	-0.004267741	-0.0024784796
CID91852619-Sp0	1.0	8	-2.5156885e-05	-0.002123701	-0.0008939456
CID16219368-Sp0	10.0	8	0.16975032	0.4918874	-0.0009788525
CID168359602-Sp0	10.0	8	0.1023135	0.12424977	-0.0012199968
CID124302045-Sp0	10.0	8	0.09017172	-0.00056779594	-0.0009635842
CID168360340-Sp0	10.0	8	0.086438835	-0.00022632956	-0.0011964957
CID168372287-Sp0	10.0	8	0.019700073	-0.0017513628	-0.0013583249
CID12816800-Sp0	10.0	8	0.094301656	0.053765137	-0.0011139809
CID21668939-Sp0	10.0	8	-0.0009117369	-0.004020321	-0.0015448784
CID23380360-Sp0	10.0	8	0.47508454	-6.0535778e-05	-0.000196028
CID146017704-Sp0	10.0	8	0.6561755	-0.0047109267	-0.003754463
CID91852619-Sp0	10.0	8	0.07768581	-0.0019659065	-0.0009815447
CID91854183-Sp0	0.1	1	-0.0005582566	-0.0018323777	-0.0009092257
CID91855760-Sp0	0.1	1	-0.0054583517	-0.0033221575	-0.0023066597
CID91860622-Sp0	0.1	1	-0.0005751663	-0.0005411373	-0.00066338293
CID168365256-Sp0	0.1	1	-0.00016661387	0.0045808926	-0.00063520524
CID5287768-Sp0	0.1	1	0.01954557	-0.0002494436	-0.0006451843
CID91854452-Sp0	0.1	1	0.00706546	-0.0012334359	-0.00094600517
CID155486800-Sp0	0.1	1	-0.0025192802	-0.0014512469	-0.0012591962
CID156615070-Sp0	0.1	1	-0.0015429851	-0.0013938794	-0.00093802507
CID156619162-Sp0	0.1	1	-0.008041849	-0.0041913297	-0.0026770663
CID168357904-Sp0	0.1	1	-0.003256152	-0.0017072292	-0.0016564958
CID91854183-Sp0	1.0	1	-2.340611e-05	-0.0016218906	-0.00080704846
CID91855760-Sp0	1.0	1	-0.0047464618	-0.0031076642	-0.0020931163
CID91860622-Sp0	1.0	1	-5.6923738e-05	-0.00019394509	-0.0005786092
CID168365256-Sp0	1.0	1	0.035830226	0.051896654	-0.0005226378
CID5287768-Sp0	1.0	1	0.06192076	0.0019531352	-0.0005389397
CID91854452-Sp0	1.0	1	0.049012683	-0.0009867428	-0.0008234771
CID155486800-Sp0	1.0	1	-0.0017911869	-0.0012101784	-0.0010655205
CID156615070-Sp0	1.0	1	-0.0010004768	-0.0011093192	-0.0007140868
CID156619162-Sp0	1.0	1	-0.007236879	-0.0039194524	-0.0024035575
CID168357904-Sp0	1.0	1	-0.0027839886	-0.001474064	-0.0014992646
CID91854183-Sp0	10.0	1	0.40878576	-0.00015628237	0.01681385
CID91855760-Sp0	10.0	1	0.065985695	-0.0005833697	-0.00031151707
CID91860622-Sp0	10.0	1	0.10161701	0.019664139	-0.0006279039
CID168365256-Sp0	10.0	1	0.26179126	0.060079552	-0.000114226714
CID5287768-Sp0	10.0	1	0.5255996	0.046248507	0.030451164
CID91854452-Sp0	10.0	1	0.4481666	0.10583998	0.090776525
CID155486800-Sp0	10.0	1	0.407667	0.08351966	0.011324743
CID156615070-Sp0	10.0	1	0.3657812	0.14430644	0.14932257
CID156619162-Sp0	10.0	1	-0.0011993053	-0.0017874781	-0.00052862463
CID168357904-Sp0	10.0	1	0.033559565	0.06939479	-0.0008644633
CID91854183-Sp0	0.1	5	0.13411292	-0.0017388258	-0.0007955403
CID91855760-Sp0	0.1	5	-0.0027097634	-0.0036973278	-0.001114709
CID91860622-Sp0	0.1	5	-0.00059087534	-9.3066694e-05	-0.00086377497
CID168365256-Sp0	0.1	5	-9.28767e-06	-0.00032199398	-0.00059625955
CID5287768-Sp0	0.1	5	0.035246648	-0.0005420312	-0.0005566327
CID91854452-Sp0	0.1	5	0.023921736	-0.0026192707	-0.0013595865
CID155486800-Sp0	0.1	5	-0.000820669	-0.0018041118	-0.0008734119
CID156615070-Sp0	0.1	5	-0.0005931363	-0.0013578042	-0.00073759485
CID156619162-Sp0	0.1	5	-0.002569132	-0.0036045008	-0.001335343
CID168357904-Sp0	0.1	5	-0.0016853475	-0.001648777	-0.0010398122
CID91854183-Sp0	1.0	5	0.16142492	-0.0015373593	-0.00068343454
CID91855760-Sp0	1.0	5	-0.0024506068	-0.0034931414	-0.0010497338
CID91860622-Sp0	1.0	5	-0.00058552116	0.033904865	-0.001090669
CID168365256-Sp0	1.0	5	0.008312311	-0.00011696901	-0.0005740413
CID5287768-Sp0	1.0	5	0.06818441	-0.00030383255	-0.0004357169
CID91854452-Sp0	1.0	5	0.059932	-0.002458788	-0.0012816456
CID155486800-Sp0	1.0	5	-0.0005987117	-0.0015850813	-0.00080477644
CID156615070-Sp0	1.0	5	-0.00027654445	-0.0011225856	-0.00062005693
CID156619162-Sp0	1.0	5	-0.0023725235	-0.0033950035	-0.0012883145
CID168357904-Sp0	1.0	5	-0.0014880504	-0.0014754045	-0.00095406343
CID91854183-Sp0	10.0	5	0.6115148	0.08586625	0.13662055
CID91855760-Sp0	10.0	5	0.04453136	-0.0013859539	-0.00034699627
CID91860622-Sp0	10.0	5	0.050202917	0.086995535	-0.0010781472
CID168365256-Sp0	10.0	5	0.12766005	0.06977084	-0.00041901274
CID5287768-Sp0	10.0	5	0.5151168	0.100212	0.061493628
CID91854452-Sp0	10.0	5	0.33198383	-5.5228702e-05	-0.00035368185
CID155486800-Sp0	10.0	5	0.3789695	-0.00024810358	-0.0005905567
CID156615070-Sp0	10.0	5	0.3818827	0.015332897	0.10684753
CID156619162-Sp0	10.0	5	-0.0007445865	-0.0017082284	-0.00079525565
CID168357904-Sp0	10.0	5	0.010504328	-0.0011671239	-0.0007714479
CID91854183-Sp0	0.1	4	-0.00023320239	-0.0009761358	-0.0011537924
CID91855760-Sp0	0.1	4	-0.0025460816	-0.0021748599	-0.002342891
CID91860622-Sp0	0.1	4	-0.00068653986	-0.000439125	-0.0008661351
CID168365256-Sp0	0.1	4	-0.0004894506	-0.00010443926	-0.0006917273
CID5287768-Sp0	0.1	4	0.0085217655	-0.00017267934	-0.000524532
CID91854452-Sp0	0.1	4	-2.2087655e-05	-0.0015367139	-0.0015653368
CID155486800-Sp0	0.1	4	-0.0009108369	-0.00087709376	-0.001337258
CID156615070-Sp0	0.1	4	-0.00041763196	-0.000686083	-0.0007700695
CID156619162-Sp0	0.1	4	-0.0033173172	-0.0022556768	-0.002706283
CID168357904-Sp0	0.1	4	-0.0016968396	-0.0010798936	-0.0019375987
CID91854183-Sp0	1.0	4	0.005280759	-0.00083893724	-0.0009900004
CID91855760-Sp0	1.0	4	-0.0022594584	-0.0020096696	-0.0021101192
CID91860622-Sp0	1.0	4	-0.00047877067	-0.00012383336	-0.0009222164
CID168365256-Sp0	1.0	4	-0.00028785464	0.013676416	-0.0007184775
CID5287768-Sp0	1.0	4	0.025870485	0.012685506	-0.00049358775
CID91854452-Sp0	1.0	4	0.022000711	-0.0014242409	-0.0014005798
CID155486800-Sp0	1.0	4	-0.0006832064	-0.00073095114	-0.001156661
CID156615070-Sp0	1.0	4	-0.00018537986	-0.000572023	-0.00060474337
CID156619162-Sp0	1.0	4	-0.0031089582	-0.0021503728	-0.0025788697
CID168357904-Sp0	1.0	4	-0.0015172902	-0.00090203446	-0.0018069491
CID91854183-Sp0	10.0	4	0.41023624	0.020968642	-0.00070339977
CID91855760-Sp0	10.0	4	0.049818072	-0.0005152287	-0.0004996533
CID91860622-Sp0	10.0	4	0.07963462	0.06446781	-0.0012323647
CID168365256-Sp0	10.0	4	0.120176315	0.029326558	-0.000712602
CID5287768-Sp0	10.0	4	0.4234284	0.12140919	-2.00627e-05
CID91854452-Sp0	10.0	4	0.35544634	0.10516888	-0.0007353493
CID155486800-Sp0	10.0	4	0.3526841	0.13258797	-0.00094902486
CID156615070-Sp0	10.0	4	0.2890024	0.15683855	0.063523665
CID156619162-Sp0	10.0	4	-0.001264254	-0.0011306956	-0.001670498
CID168357904-Sp0	10.0	4	0.026533384	0.15776065	-0.0018849944
CID91854183-Sp0	0.1	0	0.054485418	-0.0007612738	-0.002309701
CID91855760-Sp0	0.1	0	-0.0028561568	-0.0036396864	-0.002977036
CID91860622-Sp0	0.1	0	-0.0012872322	0.030257724	-0.0021723318
CID168365256-Sp0	0.1	0	-0.00055515824	-0.00024416196	-0.0009592797
CID5287768-Sp0	0.1	0	0.005557146	-0.00032284405	-0.0011101756
CID91854452-Sp0	0.1	0	-0.00016118586	-0.0011937538	-0.0022966242
CID155486800-Sp0	0.1	0	-0.00087559357	-0.001107946	-0.0015631983
CID156615070-Sp0	0.1	0	0.0039227493	-0.00027997582	-0.0011764586
CID156619162-Sp0	0.1	0	-0.0035149616	-0.00404713	-0.0030664206
CID168357904-Sp0	0.1	0	-0.0017145511	0.021586264	-0.002290525
CID91854183-Sp0	1.0	0	0.090833575	-0.00053344667	-0.0022572607
CID91855760-Sp0	1.0	0	-0.002653467	-0.00345362	-0.0028199109
CID91860622-Sp0	1.0	0	-0.00090623926	0.08634349	-0.0022252358
CID168365256-Sp0	1.0	0	-0.0002873422	0.015854836	-0.000923193
CID5287768-Sp0	1.0	0	0.032618858	-0.00011803955	-0.0009680272
CID91854452-Sp0	1.0	0	0.002093505	-0.00097648666	-0.002149435
CID155486800-Sp0	1.0	0	-0.00060735754	-0.000846352	-0.0013901948
CID156615070-Sp0	1.0	0	0.021126993	-7.850807e-05	-0.001058987
CID156619162-Sp0	1.0	0	-0.003290044	-0.0039011694	-0.002925308
CID168357904-Sp0	1.0	0	-0.001460807	0.062227156	-0.0022078045
CID91854183-Sp0	10.0	0	0.71238077	0.11798784	-0.0014995753
CID91855760-Sp0	10.0	0	-0.000117939264	-0.0009670259	-0.0011594729
CID91860622-Sp0	10.0	0	0.14604384	0.25368667	-0.0023102616
CID168365256-Sp0	10.0	0	0.20540039	0.14656779	-0.0011413778
CID5287768-Sp0	10.0	0	0.51443684	0.15203196	0.025379967
CID91854452-Sp0	10.0	0	0.43032393	0.20211464	-0.0006703565
CID155486800-Sp0	10.0	0	0.26856536	0.20561835	-0.00041089806
CID156615070-Sp0	10.0	0	0.45053783	0.20793626	0.09778761
CID156619162-Sp0	10.0	0	-0.00096217677	-0.0026466188	-0.0020333806
CID168357904-Sp0	10.0	0	0.077649385	0.08154017	-0.002225629
CID91854183-Sp0	0.1	7	0.031554967	-0.0013815999	-0.00060681114
CID91855760-Sp0	0.1	7	-0.0020658004	-0.0043473714	-0.00068330433
CID91860622-Sp0	0.1	7	-0.00031370044	-0.0007756733	-0.0014779058
CID168365256-Sp0	0.1	7	0.010938082	-0.00070177723	-0.00077873876
CID5287768-Sp0	0.1	7	0.012828782	-0.00078416144	-0.000717483
CID91854452-Sp0	0.1	7	-5.029328e-05	-0.0017021543	-0.00059943926
CID155486800-Sp0	0.1	7	-0.00051329815	-0.0016974946	-0.00074132514
CID156615070-Sp0	0.1	7	-0.0002018652	-0.0013610289	-0.0005667481
CID156619162-Sp0	0.1	7	-0.0019948282	-0.0037823133	-0.00078830775
CID168357904-Sp0	0.1	7	-0.0015522202	-0.002644715	-0.00079476193
CID91854183-Sp0	1.0	7	0.04551371	-0.0012096366	-0.00059260003
CID91855760-Sp0	1.0	7	-0.0018651262	-0.0041349763	-0.0006073198
CID91860622-Sp0	1.0	7	-0.00012981436	-0.00073799875	-0.001595832
CID168365256-Sp0	1.0	7	0.028301569	-0.00058063504	-0.0008418831
CID5287768-Sp0	1.0	7	0.032604028	-0.0005058579	-0.00070429954
CID91854452-Sp0	1.0	7	0.018420745	-0.0014244788	-0.0005731782
CID155486800-Sp0	1.0	7	-0.00027332886	-0.0014010441	-0.0007315774
CID156615070-Sp0	1.0	7	-2.1172202e-05	-0.0011386932	-0.0005219667
CID156619162-Sp0	1.0	7	-0.001826677	-0.003575735	-0.00074051804
CID168357904-Sp0	1.0	7	-0.0013674715	-0.002459517	-0.00073489745
CID91854183-Sp0	10.0	7	0.5703321	-0.00017721312	0.10355902
CID91855760-Sp0	10.0	7	-4.0682928e-05	-0.001935966	-0.00021599751
CID91860622-Sp0	10.0	7	0.11023213	0.056881182	-0.0026029716
CID168365256-Sp0	10.0	7	0.20383772	-0.00031572414	-0.0004549849
CID5287768-Sp0	10.0	7	0.48633924	0.0919033	0.009811474
CID91854452-Sp0	10.0	7	0.35929263	0.11031729	-0.0006792339
CID155486800-Sp0	10.0	7	0.40587893	0.11214079	-0.0014484484
CID156615070-Sp0	10.0	7	0.36529377	0.06293154	0.010228115
CID156619162-Sp0	10.0	7	-0.00022814437	-0.0021659737	-0.0003197984
CID168357904-Sp0	10.0	7	0.028263818	-0.0013285686	-0.00066585897
CID91854183-Sp0	0.1	3	0.012719948	-0.0014303201	-0.0005624592
CID91855760-Sp0	0.1	3	-0.0014627108	-0.0020729247	-0.0012631705
CID91860622-Sp0	0.1	3	-0.00011312369	-0.00047298014	-0.000640379
CID168365256-Sp0	0.1	3	-7.844154e-05	-0.0004169082	-0.00048934884
CID5287768-Sp0	0.1	3	0.006536331	-0.00064497045	-0.0003170885
CID91854452-Sp0	0.1	3	-0.00028779532	-0.0013372025	-0.00050257205
CID155486800-Sp0	0.1	3	-0.00026593546	-0.001025029	-0.00065247196
CID156615070-Sp0	0.1	3	-0.00039182368	-0.0008481928	-0.0005701836
CID156619162-Sp0	0.1	3	-0.0017533121	-0.001864153	-0.001473509
CID168357904-Sp0	0.1	3	-0.0013146071	-0.0013193642	-0.0011787278
CID91854183-Sp0	1.0	3	0.026720159	-0.0013389233	-0.0005910778
CID91855760-Sp0	1.0	3	-0.0013095445	-0.0019747156	-0.0011607539
CID91860622-Sp0	1.0	3	0.0072744302	-0.0002868807	-0.00065107417
CID168365256-Sp0	1.0	3	0.010296509	-0.00035344544	-0.00045764996
CID5287768-Sp0	1.0	3	0.029641759	-0.00052278064	-0.00023455439
CID91854452-Sp0	1.0	3	-0.00015343938	-0.0012737446	-0.00042974635
CID155486800-Sp0	1.0	3	-9.20989e-05	-0.0009215175	-0.00059444003
CID156615070-Sp0	1.0	3	-0.00025230076	-0.00070757815	-0.0005159939
CID156619162-Sp0	1.0	3	-0.0015873304	-0.0017784383	-0.0014064302
CID168357904-Sp0	1.0	3	-0.0011367827	-0.0012213356	-0.0011279181
CID91854183-Sp0	10.0	3	0.50956523	0.07936196	-0.0013773385
CID91855760-Sp0	10.0	3	0.005772259	-0.0010235759	-0.00043503215
CID91860622-Sp0	10.0	3	0.07945119	0.010274865	-0.00077584916
CID168365256-Sp0	10.0	3	0.14056033	0.008870758	-0.00068848045
CID5287768-Sp0	10.0	3	0.42933506	-0.00026227822	-9.0283545e-05
CID91854452-Sp0	10.0	3	0.13772798	-0.00052312855	-0.0008029185
CID155486800-Sp0	10.0	3	0.22910255	0.016121512	-0.00083625305
CID156615070-Sp0	10.0	3	0.1494633	-0.000121006684	-0.00018828582
CID156619162-Sp0	10.0	3	0.010701869	-0.0007527363	-0.00076805806
CID168357904-Sp0	10.0	3	0.029394777	-0.00017188319	-0.00068232283
CID91854183-Sp0	0.1	2	0.005155511	-0.0011615973	-0.0005666941
CID91855760-Sp0	0.1	2	-0.002550759	-0.004171744	-0.0017799861
CID91860622-Sp0	0.1	2	-0.00049735175	0.08474577	-0.001798258
CID168365256-Sp0	0.1	2	-0.0001879945	-0.00042399197	-0.0006465578
CID5287768-Sp0	0.1	2	-6.670255e-05	-0.0007662851	-0.0006058581
CID91854452-Sp0	0.1	2	-0.00090299203	-0.0017666535	-0.00096935127
CID155486800-Sp0	0.1	2	-0.0010957463	-0.0018701906	-0.0009898866
CID156615070-Sp0	0.1	2	-0.00017483051	-0.0009386347	-0.0006361413
CID156619162-Sp0	0.1	2	-0.0032672584	-0.0037496032	-0.0018879969
CID168357904-Sp0	0.1	2	-0.00072432146	-0.001646533	-0.0008361523
CID91854183-Sp0	1.0	2	0.028840205	-0.0009527462	-0.000447729
CID91855760-Sp0	1.0	2	-0.002343713	-0.0039696926	-0.0016738982
CID91860622-Sp0	1.0	2	-0.00033157307	0.20621532	-0.0023799057
CID168365256-Sp0	1.0	2	-6.3842046e-05	-5.1646133e-05	-0.00073564023
CID5287768-Sp0	1.0	2	0.019727997	-0.00050057867	-0.0004753471
CID91854452-Sp0	1.0	2	-0.00054420147	-0.0014869934	-0.00083178934
CID155486800-Sp0	1.0	2	-0.00091771927	-0.0016944648	-0.00089191936
CID156615070-Sp0	1.0	2	0.0036975257	-0.00074095605	-0.0004338592
CID156619162-Sp0	1.0	2	-0.0031165057	-0.003578128	-0.0018160563
CID168357904-Sp0	1.0	2	-0.00054976007	-0.0015072344	-0.00073090784
CID91854183-Sp0	10.0	2	0.57593083	0.15093501	0.106272206
CID91855760-Sp0	10.0	2	0.07943328	-0.0013287602	-0.00045921205
CID91860622-Sp0	10.0	2	0.15934779	0.2607228	-0.0024025668
CID168365256-Sp0	10.0	2	0.1666168	0.0955659	-0.0005494586
CID5287768-Sp0	10.0	2	0.42524874	0.02397418	0.084973276
CID91854452-Sp0	10.0	2	0.2734836	0.068246566	0.040809534
CID155486800-Sp0	10.0	2	0.2565875	-0.00039275415	-0.0009918271
CID156615070-Sp0	10.0	2	0.39620373	0.07375222	0.06214743
CID156619162-Sp0	10.0	2	-0.00048772478	-0.0033049728	-0.001271266
CID168357904-Sp0	10.0	2	0.05831217	-0.001438596	-0.0006689752
CID91854183-Sp0	0.1	6	-0.00088458165	-0.000589425	-0.0007581341
CID91855760-Sp0	0.1	6	-0.0046351957	-0.0016710311	-0.0015313752
CID91860622-Sp0	0.1	6	-0.0008136512	0.3079661	-0.0012942323
CID168365256-Sp0	0.1	6	-0.00016439427	0.013580117	-0.0003739706
CID5287768-Sp0	0.1	6	0.0022905022	-0.0003193266	-0.0003619313
CID91854452-Sp0	0.1	6	-0.000780867	-0.0005862801	-0.0005351363
CID155486800-Sp0	0.1	6	-0.001383589	-0.00048721157	-0.0005283256
CID156615070-Sp0	0.1	6	-0.0005992916	-0.00048479758	-0.00035549584
CID156619162-Sp0	0.1	6	-0.005205368	-0.0024369017	-0.0014451459
CID168357904-Sp0	0.1	6	-0.0029392922	-0.0013902953	-0.0007306221
CID91854183-Sp0	1.0	6	-0.0006813303	-0.00049483107	-0.0006862602
CID91855760-Sp0	1.0	6	-0.004384195	-0.0015648727	-0.0014695583
CID91860622-Sp0	1.0	6	-0.00058249	0.41754448	-0.0015872809
CID168365256-Sp0	1.0	6	-5.015358e-06	0.03488081	-0.0003743334
CID5287768-Sp0	1.0	6	0.022322794	-0.00028555232	-0.00027518894
CID91854452-Sp0	1.0	6	-0.00049901096	-0.0005397955	-0.0004666401
CID155486800-Sp0	1.0	6	-0.0011222778	-0.0003849609	-0.00047310995
CID156615070-Sp0	1.0	6	-0.00032875853	-0.0003787478	-0.00033741523
CID156619162-Sp0	1.0	6	-0.0050058775	-0.0023384828	-0.0013901873
CID168357904-Sp0	1.0	6	-0.0027416998	-0.0012842354	-0.0007114768
CID91854183-Sp0	10.0	6	0.33650345	0.27560952	-0.00064424454
CID91855760-Sp0	10.0	6	-0.0017311443	-0.00054715265	-0.0008471921
CID91860622-Sp0	10.0	6	0.033299804	0.51203907	-0.0020238135
CID168365256-Sp0	10.0	6	0.106420554	0.09147422	-0.0009917541
CID5287768-Sp0	10.0	6	0.47427812	0.07960169	-0.00024832934
CID91854452-Sp0	10.0	6	0.30258024	0.028033411	-0.0008443935
CID155486800-Sp0	10.0	6	0.2261798	0.12675992	-0.00079669873
CID156615070-Sp0	10.0	6	0.3157338	0.13291956	0.024899438
CID156619162-Sp0	10.0	6	-0.0028478783	-0.001210728	-0.0009124799
CID168357904-Sp0	10.0	6	-0.0007355958	-0.0003341606	-0.00055823254
CID91854183-Sp0	0.1	9	0.009320278	-0.002938062	-0.0011911738
CID91855760-Sp0	0.1	9	-0.0019952361	-0.0070076073	-0.0024032176
CID91860622-Sp0	0.1	9	-0.0004696471	-0.0011412621	-0.000903851
CID168365256-Sp0	0.1	9	-4.300404e-05	-0.0008390799	-0.00047474276
CID5287768-Sp0	0.1	9	0.014452893	-0.001421125	-0.00050912326
CID91854452-Sp0	0.1	9	0.050935056	-0.0021489298	-0.0012595496
CID155486800-Sp0	0.1	9	-0.00018630769	-0.0022628147	-0.000956873
CID156615070-Sp0	0.1	9	-0.0003839645	-0.0026722013	-0.00068076834
CID156619162-Sp0	0.1	9	-0.0028700968	-0.007833665	-0.0029218819
CID168357904-Sp0	0.1	9	-0.0013356048	-0.0038674932	-0.0015232754
CID91854183-Sp0	1.0	9	0.027219158	-0.0026358631	-0.0011127524
CID91855760-Sp0	1.0	9	-0.0017904486	-0.006648038	-0.0023129624
CID91860622-Sp0	1.0	9	-0.00030222023	-0.0005580574	-0.0011237672
CID168365256-Sp0	1.0	9	0.015375584	-0.00037008923	-0.000544611
CID5287768-Sp0	1.0	9	0.031890035	-0.0010673697	-0.00042467462
CID91854452-Sp0	1.0	9	0.064944096	-0.0019284002	-0.001166761
CID155486800-Sp0	1.0	9	-3.0860676e-06	-0.0019855108	-0.0008708753
CID156615070-Sp0	1.0	9	-0.00021990787	-0.0023412304	-0.0005934606
CID156619162-Sp0	1.0	9	-0.0027366679	-0.007572062	-0.002950189
CID168357904-Sp0	1.0	9	-0.0011338411	-0.003538297	-0.001466226
CID91854183-Sp0	10.0	9	0.49826297	-0.00056221115	-6.7532856e-05
CID91855760-Sp0	10.0	9	0.010719843	-0.0030842454	-0.0016901054
CID91860622-Sp0	10.0	9	0.081760876	0.09330243	-0.001180378
CID168365256-Sp0	10.0	9	0.17513232	0.021678327	-0.00049434684
CID5287768-Sp0	10.0	9	0.477066	0.02475928	-0.00021125592
CID91854452-Sp0	10.0	9	0.54414386	0.11316244	-0.0007810678
CID155486800-Sp0	10.0	9	0.39528647	0.0021996144	-0.0012875326
CID156615070-Sp0	10.0	9	0.35356697	-0.00020550385	0.02421632
CID156619162-Sp0	10.0	9	-0.0010606614	-0.00545861	-0.0039049643
CID168357904-Sp0	10.0	9	0.015962314	-0.0011056178	-0.0015897786
CID91854183-Sp0	0.1	8	0.085919276	-0.0008172651	-0.0011150407
CID91855760-Sp0	0.1	8	-0.0017741575	-0.0022188812	-0.0014574573
CID91860622-Sp0	0.1	8	-0.00054590614	-0.0009075801	-0.0009618049
CID168365256-Sp0	0.1	8	-3.3855773e-05	-0.0006261438	-0.0007481008
CID5287768-Sp0	0.1	8	0.026340537	-0.0001357117	-0.0006448151
CID91854452-Sp0	0.1	8	0.0038386248	-0.0007760171	-0.0011584584
CID155486800-Sp0	0.1	8	-0.0006336007	-0.00089329685	-0.00082648505
CID156615070-Sp0	0.1	8	-0.00045478097	-0.0008465635	-0.00030462767
CID156619162-Sp0	0.1	8	-0.0017077356	-0.002595661	-0.0014330266
CID168357904-Sp0	0.1	8	-0.001441148	-0.001449854	-0.0008840537
CID91854183-Sp0	1.0	8	0.11416082	-0.0008184391	-0.0010995183
CID91855760-Sp0	1.0	8	-0.0015944852	-0.0020924183	-0.0013760397
CID91860622-Sp0	1.0	8	-0.00033485843	-0.0007932394	-0.0009998393
CID168365256-Sp0	1.0	8	0.008168012	-0.00053673075	-0.000777019
CID5287768-Sp0	1.0	8	0.03429368	-4.622605e-05	-0.0006401718
CID91854452-Sp0	1.0	8	0.02309347	-0.00069183245	-0.0011059158
CID155486800-Sp0	1.0	8	-0.00051211496	-0.0007206605	-0.00078133337
CID156615070-Sp0	1.0	8	-0.00022274934	-0.0008033434	-0.00018414445
CID156619162-Sp0	1.0	8	-0.001561695	-0.0025749337	-0.0013553306
CID168357904-Sp0	1.0	8	-0.0013131782	-0.001379614	-0.00086837844
CID91854183-Sp0	10.0	8	0.79584986	0.051993843	-0.0007077433
CID91855760-Sp0	10.0	8	0.04170643	-0.0009564516	-0.0007319722
CID91860622-Sp0	10.0	8	0.07367917	0.06373842	-0.0012111635
CID168365256-Sp0	10.0	8	0.13068433	0.06372106	-0.00084138644
CID5287768-Sp0	10.0	8	0.48081946	0.0900673	-0.00038588804
CID91854452-Sp0	10.0	8	0.33156973	0.035348754	-0.00067948946
CID155486800-Sp0	10.0	8	0.2679013	0.010887849	-0.0012339997
CID156615070-Sp0	10.0	8	0.33035332	-0.00027006245	0.09227164
CID156619162-Sp0	10.0	8	-0.0003625527	-0.0029269122	-0.0011884661
CID168357904-Sp0	10.0	8	0.027920084	-0.0017707545	-0.0013752709
CID12306941-Sp0	0.1	1	-0.0004652577	-0.00041397547	-0.00062547904
CID91847322-Sp0	0.1	1	-0.0031829278	-0.0016329105	-0.0013828597
CID22884051-Sp0	0.1	1	-0.0013633157	-0.0011090928	-0.00081265916
CID91847410-Sp0	0.1	1	-0.00067480176	-0.00078212	-0.0006775386
CID146016123-Sp0	0.1	1	-0.0006324653	-0.0005704686	-0.0009786361
CID168361537-Sp0	0.1	1	-0.0006051385	-0.00015803013	-0.000713758
CID168369614-Sp0	0.1	1	-0.0012748186	-0.0010582762	-0.00087661133
CID69221377-Sp0	0.1	1	-0.0042887405	-0.0024622283	-0.0016945321
CID91861216-Sp0	0.1	1	0.018576227	-0.0005003165	-0.00058103754
CID91861259-Sp0	0.1	1	-0.0041692466	-0.0026556249	-0.0019667812
CID12306941-Sp0	1.0	1	0.0081840195	-8.035811e-05	-0.00054603175
CID91847322-Sp0	1.0	1	-0.0023940639	-0.0013749674	-0.0011263163
CID22884051-Sp0	1.0	1	-0.00086009916	-0.0009740925	-0.00067974423
CID91847410-Sp0	1.0	1	-0.00031338664	-0.0006008285	-0.0005826303
CID146016123-Sp0	1.0	1	-7.027887e-05	-0.00033300117	-0.0008161788
CID168361537-Sp0	1.0	1	0.0022431277	0.03472269	-0.000560961
CID168369614-Sp0	1.0	1	-0.00058933976	-0.000860958	-0.00063454837
CID69221377-Sp0	1.0	1	-0.0035920953	-0.002241689	-0.001454903
CID91861216-Sp0	1.0	1	0.05702665	-0.000112901354	-0.00041002853
CID91861259-Sp0	1.0	1	-0.0035124447	-0.0024103522	-0.0017555915
CID12306941-Sp0	10.0	1	0.060975164	-5.035233e-06	-0.00069220155
CID91847322-Sp0	10.0	1	0.15293473	-0.00037127026	-0.000382896
CID22884051-Sp0	10.0	1	0.02479484	-0.0007919663	-0.00061615487
CID91847410-Sp0	10.0	1	0.041716177	-0.00065115304	-0.000756015
CID146016123-Sp0	10.0	1	0.53351134	0.08766673	0.0630724
CID168361537-Sp0	10.0	1	0.14596696	0.040809415	-0.00046879242
CID168369614-Sp0	10.0	1	0.07320407	-0.00042706667	-0.000632564
CID69221377-Sp0	10.0	1	0.024374215	-0.0010403786	-0.0004303534
CID91861216-Sp0	10.0	1	0.6617617	0.12748222	0.1219425
CID91861259-Sp0	10.0	1	0.09985506	0.01680173	-0.0002241014
CID12306941-Sp0	0.1	5	-0.00074422127	-0.00011828698	-0.000986144
CID91847322-Sp0	0.1	5	-0.0010411183	-0.0014464791	-0.00086315547
CID22884051-Sp0	0.1	5	-0.00048483512	-0.00090565666	-0.00068743515
CID91847410-Sp0	0.1	5	-0.00039988963	-0.0007136949	-0.00045218147
CID146016123-Sp0	0.1	5	-0.00029989323	-0.0008078328	-0.0006814984
CID168361537-Sp0	0.1	5	-0.00043537907	-0.00047393545	-0.0007751927
CID168369614-Sp0	0.1	5	-0.0004380737	-0.0007421362	-0.0005180156
CID69221377-Sp0	0.1	5	-0.0013798338	-0.0017303233	-0.0009539837
CID91861216-Sp0	0.1	5	0.03672926	-0.00050767855	-0.00055814924
CID91861259-Sp0	0.1	5	-0.0016080061	-0.0023101727	-0.0009368842
CID12306941-Sp0	1.0	5	-0.0006349875	0.029741166	-0.0011848611
CID91847322-Sp0	1.0	5	-0.00081061816	-0.0012562037	-0.00078397547
CID22884051-Sp0	1.0	5	-0.00031497283	-0.00080723636	-0.0006561288
CID91847410-Sp0	1.0	5	-0.00027877017	-0.0006783962	-0.0003697537
CID146016123-Sp0	1.0	5	-0.00014947577	-0.00059516344	-0.0006167774
CID168361537-Sp0	1.0	5	-0.00028653024	-0.0002466986	-0.00088321103
CID168369614-Sp0	1.0	5	-0.00026351862	-0.0006054323	-0.00042622848
CID69221377-Sp0	1.0	5	-0.0011961133	-0.0015505533	-0.00091252587
CID91861216-Sp0	1.0	5	0.0655695	-0.0001374033	-0.000485091
CID91861259-Sp0	1.0	5	-0.0014198461	-0.002113191	-0.0008628765
CID12306941-Sp0	10.0	5	0.104702026	0.014258932	-0.0011776739
CID91847322-Sp0	10.0	5	0.13362597	-0.0010292464	-0.0003691515
CID22884051-Sp0	10.0	5	0.096464396	-0.0015893932	-0.000684843
CID91847410-Sp0	10.0	5	0.039501965	-0.0008640453	-0.00040354813
CID146016123-Sp0	10.0	5	0.2948737	0.021033105	-4.6588088e-05
CID168361537-Sp0	10.0	5	0.15776145	-0.00020203905	-0.00079405704
CID168369614-Sp0	10.0	5	0.09316699	-0.0009102517	-0.00014322781
CID69221377-Sp0	10.0	5	-0.0002094385	-0.0010552319	-0.0006792014
CID91861216-Sp0	10.0	5	0.5805675	0.2395505	0.102252565
CID91861259-Sp0	10.0	5	0.06746961	-0.00012294012	-0.00042387124
CID12306941-Sp0	0.1	4	-0.00066565914	-0.0004963597	-0.0008894024
CID91847322-Sp0	0.1	4	-0.0008295454	-0.0007473275	-0.00092458754
CID22884051-Sp0	0.1	4	-0.001021688	-0.0004957297	-0.0013606343
CID91847410-Sp0	0.1	4	-0.00081614713	-0.00056192465	-0.000967366
CID146016123-Sp0	0.1	4	-0.000587017	-0.000510063	-0.00092589017
CID168361537-Sp0	0.1	4	-0.0005135084	-0.0003681255	-0.0007977986
CID168369614-Sp0	0.1	4	-0.0011527	-0.000930354	-0.0011475562
CID69221377-Sp0	0.1	4	-0.0019599714	-0.00160907	-0.0018420776
CID91861216-Sp0	0.1	4	-2.4386495e-06	0.058303803	-0.00048311142
CID91861259-Sp0	0.1	4	-0.0018326307	-0.0013391937	-0.0019987053
CID12306941-Sp0	1.0	4	-0.00040781515	-0.00031820236	-0.00091090746
CID91847322-Sp0	1.0	4	-0.00058456697	-0.0006354403	-0.00078948005
CID22884051-Sp0	1.0	4	-0.000835464	-0.00030924848	-0.0013384309
CID91847410-Sp0	1.0	4	-0.0005702837	-0.00033768013	-0.00092405215
CID146016123-Sp0	1.0	4	-0.00038077036	-0.00041089827	-0.0008116358
CID168361537-Sp0	1.0	4	-0.00026258457	-0.00015907685	-0.00076423597
CID168369614-Sp0	1.0	4	-0.0009374627	-0.0007964096	-0.0010118432
CID69221377-Sp0	1.0	4	-0.0018050083	-0.0014894801	-0.0017447574
CID91861216-Sp0	1.0	4	0.016657546	0.10869565	-0.00044139303
CID91861259-Sp0	1.0	4	-0.0015990254	-0.0011852662	-0.0018260613
CID12306941-Sp0	10.0	4	0.11753589	0.009433263	-0.0012061727
CID91847322-Sp0	10.0	4	0.12574096	-0.00039809715	-0.0007560591
CID22884051-Sp0	10.0	4	0.06002863	0.01621963	-0.0020079701
CID91847410-Sp0	10.0	4	0.0835392	0.060612693	-0.0014067934
CID146016123-Sp0	10.0	4	0.43216854	0.0065685883	0.009015141
CID168361537-Sp0	10.0	4	0.17348668	0.011621262	-0.00060949824
CID168369614-Sp0	10.0	4	0.059253193	-0.00015079866	-0.0012104579
CID69221377-Sp0	10.0	4	-0.00011034522	-0.0005834699	-0.0014915644
CID91861216-Sp0	10.0	4	0.41554832	0.31733066	0.08790752
CID91861259-Sp0	10.0	4	0.07123847	0.11386279	-0.00091601646
CID12306941-Sp0	0.1	0	-0.0012805479	-0.0012558445	-0.0020421816
CID91847322-Sp0	0.1	0	-0.0014369441	-0.0016462209	-0.0016135536
CID22884051-Sp0	0.1	0	-0.0016550705	-0.0014783761	-0.0017564832
CID91847410-Sp0	0.1	0	-0.0005988017	-0.0010726599	-0.0012244744
CID146016123-Sp0	0.1	0	-0.0006420663	-0.0008444712	-0.0012174739
CID168361537-Sp0	0.1	0	-0.0012649464	-0.00092383084	-0.0015784291
CID168369614-Sp0	0.1	0	-0.0007593127	-0.0018023249	-0.0016614828
CID69221377-Sp0	0.1	0	-0.002269605	-0.0026223967	-0.0024180603
CID91861216-Sp0	0.1	0	0.043175038	0.044633586	-0.0005016151
CID91861259-Sp0	0.1	0	-0.00084020064	-0.0010516363	-0.0022247834
CID12306941-Sp0	1.0	0	-0.0009702131	-0.0010878114	-0.0020157245
CID91847322-Sp0	1.0	0	-0.0012378353	-0.0015039173	-0.0014782546
CID22884051-Sp0	1.0	0	-0.0015116326	-0.0013119978	-0.0016859998
CID91847410-Sp0	1.0	0	-0.00037337645	-0.0009707408	-0.0011455062
CID146016123-Sp0	1.0	0	-0.00029131823	-0.00059000374	-0.0010537383
CID168361537-Sp0	1.0	0	-0.0010068045	-0.0006464929	-0.0016182554
CID168369614-Sp0	1.0	0	-0.0006764289	-0.0017001914	-0.0016565477
CID69221377-Sp0	1.0	0	-0.002116925	-0.0024656	-0.0023898452
CID91861216-Sp0	1.0	0	0.074520394	0.07323366	-0.00031064518
CID91861259-Sp0	1.0	0	-0.000581664	-0.00076379214	-0.0020869782
CID12306941-Sp0	10.0	0	0.1192625	0.10036092	-0.0023058436
CID91847322-Sp0	10.0	0	0.07952374	-0.00057507	-0.0015377237
CID22884051-Sp0	10.0	0	0.034561448	-0.00061076245	-0.002389516
CID91847410-Sp0	10.0	0	0.052436687	-0.0006919913	-0.0020395764
CID146016123-Sp0	10.0	0	0.4571231	0.030182669	-0.0003454591
CID168361537-Sp0	10.0	0	0.15129659	0.12080657	-0.0018037882
CID168369614-Sp0	10.0	0	0.027696293	-0.0016469854	-0.002139552
CID69221377-Sp0	10.0	0	-8.681167e-05	-0.0017756852	-0.0023334266
CID91861216-Sp0	10.0	0	0.5538435	0.3710642	0.3062473
CID91861259-Sp0	10.0	0	0.09156087	0.05724845	-0.001820481
CID12306941-Sp0	0.1	7	-0.00017198041	-0.00095859374	-0.0012338505
CID91847322-Sp0	0.1	7	-0.00062218955	-0.0021055269	-0.00062046375
CID22884051-Sp0	0.1	7	-7.789749e-05	-0.0018232804	-0.0007570649
CID91847410-Sp0	0.1	7	-2.631396e-05	-0.001326532	-0.00076183444
CID146016123-Sp0	0.1	7	-0.00037161238	-0.0014073318	-0.00070037885
CID168361537-Sp0	0.1	7	-0.00026479884	-0.00090973894	-0.0012025645
CID168369614-Sp0	0.1	7	-2.3492388e-05	-0.0014962694	-0.00062876806
CID69221377-Sp0	0.1	7	-0.0008562211	-0.0024498594	-0.00044753947
CID91861216-Sp0	0.1	7	0.017821327	-0.00074210047	-0.0005302107
CID91861259-Sp0	0.1	7	-0.00091423694	-0.0020833653	-0.00084311306
CID12306941-Sp0	1.0	7	0.0042052604	-0.0009596893	-0.0013099452
CID91847322-Sp0	1.0	7	-0.00045499392	-0.0019215288	-0.0005998085
CID22884051-Sp0	1.0	7	0.022046769	-0.0018529099	-0.00070593733
CID91847410-Sp0	1.0	7	0.009524148	-0.0012794458	-0.0008126247
CID146016123-Sp0	1.0	7	-0.00021208785	-0.0011781129	-0.0006894428
CID168361537-Sp0	1.0	7	-6.682914e-05	-0.0008074283	-0.0013380682
CID168369614-Sp0	1.0	7	0.014036477	-0.001536897	-0.0006369435
CID69221377-Sp0	1.0	7	-0.000680112	-0.0022954347	-0.0003777866
CID91861216-Sp0	1.0	7	0.033109337	-0.000420584	-0.00046732268
CID91861259-Sp0	1.0	7	-0.0007374117	-0.0018341392	-0.00080934423
CID12306941-Sp0	10.0	7	0.112603605	-0.00066969707	-0.0015571492
CID91847322-Sp0	10.0	7	0.13997221	-0.0012684014	-0.0002726383
CID22884051-Sp0	10.0	7	0.13295697	-0.002470849	-0.00049283257
CID91847410-Sp0	10.0	7	0.07524701	-0.0013931247	-0.0007234495
CID146016123-Sp0	10.0	7	0.23576406	-0.00013113304	-0.00021124921
CID168361537-Sp0	10.0	7	0.15889323	0.006986756	-0.002041669
CID168369614-Sp0	10.0	7	0.06940764	-0.0019849795	-0.00052225334
CID69221377-Sp0	10.0	7	0.045809537	-0.002088464	-0.0005706389
CID91861216-Sp0	10.0	7	0.5430379	0.34153202	0.119952634
CID91861259-Sp0	10.0	7	0.11103664	0.061888166	-0.0002585644
CID12306941-Sp0	0.1	3	-2.4690069e-05	-0.0004398071	-0.00063049496
CID91847322-Sp0	0.1	3	-0.0008001855	-0.0010709674	-0.0009927374
CID22884051-Sp0	0.1	3	-0.00032248403	-0.0008013991	-0.00076534454
CID91847410-Sp0	0.1	3	-0.0003576633	-0.0005552796	-0.0007561036
CID146016123-Sp0	0.1	3	-0.00030544828	-0.00073109573	-0.0005480353
CID168361537-Sp0	0.1	3	-2.1027996e-05	-0.00045616968	-0.0005235452
CID168369614-Sp0	0.1	3	-0.0001625992	-0.00082058803	-0.0008808602
CID69221377-Sp0	0.1	3	-0.0014149116	-0.0010713806	-0.0015997022
CID91861216-Sp0	0.1	3	-0.00026591163	-0.0003801607	-0.0002348849
CID91861259-Sp0	0.1	3	-0.00070474774	-0.0016314347	-0.0006897025
CID12306941-Sp0	1.0	3	0.011526618	-0.00029706155	-0.00063391484
CID91847322-Sp0	1.0	3	-0.00064137246	-0.0010097199	-0.0009889121
CID22884051-Sp0	1.0	3	-0.00017913725	-0.000711101	-0.0007676268
CID91847410-Sp0	1.0	3	-0.0001316696	-0.0004511829	-0.00073462987
CID146016123-Sp0	1.0	3	-0.00016433347	-0.00060229277	-0.00048746675
CID168361537-Sp0	1.0	3	0.01476134	-0.0003199946	-0.0005127423
CID168369614-Sp0	1.0	3	-1.3703033e-05	-0.0007673494	-0.0008792364
CID69221377-Sp0	1.0	3	-0.0012639136	-0.0009962276	-0.0015740849
CID91861216-Sp0	1.0	3	-3.9079114e-05	-0.00018435168	-0.00011164374
CID91861259-Sp0	1.0	3	-0.00055783504	-0.0015531174	-0.0006181008
CID12306941-Sp0	10.0	3	0.12320918	-5.8445952e-05	-0.00078197115
CID91847322-Sp0	10.0	3	0.15789603	-5.713792e-07	-0.0012720538
CID22884051-Sp0	10.0	3	0.0653606	-0.0001133554	-0.0014879839
CID91847410-Sp0	10.0	3	0.0856664	0.003919846	-0.0008817137
CID146016123-Sp0	10.0	3	0.27224	-8.049408e-05	-0.00027329434
CID168361537-Sp0	10.0	3	0.198053	-0.00013037921	-0.00065910403
CID168369614-Sp0	10.0	3	0.0847476	0.02305535	-0.0012686398
CID69221377-Sp0	10.0	3	0.02084612	-2.7602266e-05	-0.0015436913
CID91861216-Sp0	10.0	3	0.4771885	0.5567693	0.10094151
CID91861259-Sp0	10.0	3	0.038387682	-0.0009937963	-0.00034340515
CID12306941-Sp0	0.1	2	-0.0003489081	-0.0007384742	-0.0011936765
CID91847322-Sp0	0.1	2	-0.00088549376	-0.0015285222	-0.0009381031
CID22884051-Sp0	0.1	2	-0.00043029847	-0.0016999518	-0.000814445
CID91847410-Sp0	0.1	2	-0.00054010627	-0.0013548334	-0.00064190687
CID146016123-Sp0	0.1	2	-0.00048326503	-0.00090423774	-0.00087914977
CID168361537-Sp0	0.1	2	-0.00036500502	-0.000450327	-0.0012921675
CID168369614-Sp0	0.1	2	-0.00069821073	-0.001570963	-0.0006181414
CID69221377-Sp0	0.1	2	-0.0012983467	-0.0019116849	-0.0010376765
CID91861216-Sp0	0.1	2	-2.080392e-05	-0.00034423804	-0.00057669036
CID91861259-Sp0	0.1	2	-0.00097648037	-0.0015472267	-0.0010340139
CID12306941-Sp0	1.0	2	-8.7308135e-06	-0.00059995084	-0.0015668807
CID91847322-Sp0	1.0	2	-0.0007289334	-0.001374426	-0.00082911877
CID22884051-Sp0	1.0	2	-1.3933814e-05	-0.0018831195	-0.0009184139
CID91847410-Sp0	1.0	2	-0.00040367674	-0.0013911424	-0.0005720724
CID146016123-Sp0	1.0	2	-0.00029794546	-0.00075950957	-0.0007738519
CID168361537-Sp0	1.0	2	-1.2130811e-05	-0.00015757993	-0.001695671
CID168369614-Sp0	1.0	2	-0.0005614465	-0.0016704483	-0.00053602125
CID69221377-Sp0	1.0	2	-0.0011180236	-0.0019348323	-0.00092095614
CID91861216-Sp0	1.0	2	0.038186032	0.00570101	-0.0003960146
CID91861259-Sp0	1.0	2	-0.0007971044	-0.0013584236	-0.00095088955
CID12306941-Sp0	10.0	2	0.22290857	0.024323668	-0.0018466602
CID91847322-Sp0	10.0	2	0.11165507	-0.0016506992	-0.000886225
CID22884051-Sp0	10.0	2	0.20573479	-0.0023517313	-0.0026508935
CID91847410-Sp0	10.0	2	0.07602519	-0.0009951836	-0.00078434113
CID146016123-Sp0	10.0	2	0.19254802	0.0008839369	0.009757686
CID168361537-Sp0	10.0	2	0.19510446	0.019555375	-0.0020302518
CID168369614-Sp0	10.0	2	0.05339847	-0.0015514044	-0.001058483
CID69221377-Sp0	10.0	2	0.014083136	-0.0023664262	-0.0012132587
CID91861216-Sp0	10.0	2	0.5311677	0.34648043	0.16692252
CID91861259-Sp0	10.0	2	0.14381216	0.07300849	-0.00030471117
CID12306941-Sp0	0.1	6	-0.00091543625	0.12771177	-0.00081011426
CID91847322-Sp0	0.1	6	-0.0011586229	-0.00055690896	-0.00063580094
CID22884051-Sp0	0.1	6	-0.00084588793	-0.00027778719	-0.00046668583
CID91847410-Sp0	0.1	6	-0.0004222105	-0.000100000914	-0.00036335544
CID146016123-Sp0	0.1	6	-0.00080161926	-0.00046414658	-0.0003339978
CID168361537-Sp0	0.1	6	-0.0007134291	0.05679539	-0.0006646949
CID168369614-Sp0	0.1	6	-0.0007824366	0.01801821	-0.00050415966
CID69221377-Sp0	0.1	6	-0.002706125	-0.0008898403	-0.0006600621
CID91861216-Sp0	0.1	6	0.019639047	0.06845196	-0.00016570478
CID91861259-Sp0	0.1	6	-0.001857086	-0.00074700837	-0.00056062866
CID12306941-Sp0	1.0	6	-0.00075854955	0.18858828	-0.001012986
CID91847322-Sp0	1.0	6	-0.0009804404	-0.0005270489	-0.0005823782
CID22884051-Sp0	1.0	6	-0.0007164049	-0.00023751103	-0.00044727724
CID91847410-Sp0	1.0	6	-0.00029401798	0.0053362576	-0.0003529078
CID146016123-Sp0	1.0	6	-0.0005368811	-0.00036062486	-0.0002927407
CID168361537-Sp0	1.0	6	-0.0005702487	0.09676512	-0.0007953895
CID168369614-Sp0	1.0	6	-0.00066897913	0.04321777	-0.0005173299
CID69221377-Sp0	1.0	6	-0.0025209265	-0.0007931032	-0.0006332068
CID91861216-Sp0	1.0	6	0.037815306	0.109799765	-0.00013977695
CID91861259-Sp0	1.0	6	-0.0015954239	-0.0006362017	-0.0005311934
CID12306941-Sp0	10.0	6	0.0238503	0.2658409	-0.0013800175
CID91847322-Sp0	10.0	6	0.118276134	-0.00032540096	-0.0007848337
CID22884051-Sp0	10.0	6	-1.2572855e-07	-0.00050911476	-0.0007854411
CID91847410-Sp0	10.0	6	0.04126251	0.01594557	-0.0009946495
CID146016123-Sp0	10.0	6	0.21330483	-0.00034065044	-0.00055728207
CID168361537-Sp0	10.0	6	0.07274475	0.18221992	-0.0013864018
CID168369614-Sp0	10.0	6	0.0033423528	0.08649643	-0.0011292007
CID69221377-Sp0	10.0	6	-0.0010876508	0.11616905	-0.0008153197
CID91861216-Sp0	10.0	6	0.3844226	0.40396103	0.10224581
CID91861259-Sp0	10.0	6	0.053331062	0.024529051	-0.0005145899
CID12306941-Sp0	0.1	9	-0.00031730274	-0.0014507469	-0.0009005238
CID91847322-Sp0	0.1	9	-0.0007214698	-0.0035801476	-0.0011840288
CID22884051-Sp0	0.1	9	-0.0008585731	-0.0017683818	-0.0012563133
CID91847410-Sp0	0.1	9	-0.0003607523	-0.0024482948	-0.001645223
CID146016123-Sp0	0.1	9	-0.00042772578	-0.0020934083	-0.00069865544
CID168361537-Sp0	0.1	9	-0.00041999648	-0.0012781713	-0.0007212311
CID168369614-Sp0	0.1	9	-0.00035814362	-0.0032063636	-0.0015371278
CID69221377-Sp0	0.1	9	-0.0013100811	-0.0045097633	-0.0018018155
CID91861216-Sp0	0.1	9	0.027579611	-0.0010591891	-0.00035052648
CID91861259-Sp0	0.1	9	-0.0011052057	-0.0032220786	-0.0010360201
CID12306941-Sp0	1.0	9	-0.00013172966	-0.0010631296	-0.0010512897
CID91847322-Sp0	1.0	9	-0.000566893	-0.0033350019	-0.0011932217
CID22884051-Sp0	1.0	9	-0.00076985476	-0.0015404937	-0.0013702806
CID91847410-Sp0	1.0	9	-0.00013632294	-0.0021267568	-0.001737915
CID146016123-Sp0	1.0	9	-0.00023516561	-0.0018187459	-0.0006162605
CID168361537-Sp0	1.0	9	-0.0002458963	-0.0009111118	-0.0007583338
CID168369614-Sp0	1.0	9	-0.00021803501	-0.002928507	-0.001673473
CID69221377-Sp0	1.0	9	-0.0011140746	-0.0042902348	-0.0018728554
CID91861216-Sp0	1.0	9	0.057422932	-0.000727914	-0.000259514
CID91861259-Sp0	1.0	9	-0.0009471412	-0.0029102631	-0.00096212793
CID12306941-Sp0	10.0	9	0.119274795	0.092651635	-0.0010851378
CID91847322-Sp0	10.0	9	0.09219282	-0.0017091994	-0.0016561198
CID22884051-Sp0	10.0	9	0.042645123	-0.00010846326	-0.0016483308
CID91847410-Sp0	10.0	9	0.10415825	-0.0016822382	-0.0019080349
CID146016123-Sp0	10.0	9	0.26968652	-0.00059743715	-0.00044570735
CID168361537-Sp0	10.0	9	0.090332925	0.07221734	-0.0010520291
CID168369614-Sp0	10.0	9	0.09712875	-0.0018802796	-0.0020158184
CID69221377-Sp0	10.0	9	-8.191794e-05	-0.0026213308	-0.0029302489
CID91861216-Sp0	10.0	9	0.6668173	0.13085912	0.1827805
CID91861259-Sp0	10.0	9	0.08891864	-0.00027051105	-0.00037625112
CID12306941-Sp0	0.1	8	-0.00035726704	-0.0011530218	-0.001005133
CID91847322-Sp0	0.1	8	-0.00071917055	-0.0026885937	-0.0012291905
CID22884051-Sp0	0.1	8	-0.0010646879	-0.0022267292	-0.0015398468
CID91847410-Sp0	0.1	8	-2.0390487e-05	-0.0018691288	-0.0008763201
CID146016123-Sp0	0.1	8	-0.00016692095	-0.00037026845	-0.0006803009
CID168361537-Sp0	0.1	8	-0.00015753254	-0.0007772215	-0.0008724455
CID168369614-Sp0	0.1	8	-0.0003669329	-0.0019775936	-0.0011312302
CID69221377-Sp0	0.1	8	-0.0009977216	-0.0031286057	-0.0013140413
CID91861216-Sp0	0.1	8	0.028413672	0.0015657092	-0.0003925866
CID91861259-Sp0	0.1	8	-0.0005925314	-0.0009948051	-0.0014293614
CID12306941-Sp0	1.0	8	-0.00020405166	-0.0012162343	-0.0010167139
CID91847322-Sp0	1.0	8	-0.0005665856	-0.0027080723	-0.001180089
CID22884051-Sp0	1.0	8	-0.00083079084	-0.002456496	-0.0015095962
CID91847410-Sp0	1.0	8	0.005719971	-0.0017681175	-0.00086779415
CID146016123-Sp0	1.0	8	-5.4172127e-05	-0.00028024532	-0.0006739337
CID168361537-Sp0	1.0	8	-3.169153e-05	-0.00077251246	-0.00096301845
CID168369614-Sp0	1.0	8	-0.00023514881	-0.0019160873	-0.0010984999
CID69221377-Sp0	1.0	8	-0.0009125024	-0.0031094148	-0.0012678772
CID91861216-Sp0	1.0	8	0.05110116	0.033615857	-0.00023380696
CID91861259-Sp0	1.0	8	-0.00045362598	-0.0008972567	-0.0013624815
CID12306941-Sp0	10.0	8	0.11937826	0.009000542	-0.0010748223
CID91847322-Sp0	10.0	8	0.07670571	-0.0021640598	-0.0010044278
CID22884051-Sp0	10.0	8	0.14638558	-0.0030629076	-0.0018576093
CID91847410-Sp0	10.0	8	0.09599993	-0.0015763292	-0.0010398255
CID146016123-Sp0	10.0	8	0.22313088	-0.0007491506	-0.00040202262
CID168361537-Sp0	10.0	8	0.16031714	0.012001537	-0.0008290993
CID168369614-Sp0	10.0	8	0.07740736	-0.0020064504	-0.0009507369
CID69221377-Sp0	10.0	8	-0.00020363084	-0.0029430233	-0.0011615863
CID91861216-Sp0	10.0	8	0.43249196	0.3100115	0.2608694
CID91861259-Sp0	10.0	8	0.056309197	0.021401443	-0.0010781555
CID156618304-Sp0	0.1	1	-0.0016466653	-0.0008728618	-0.0010046517
CID168361286-Sp0	0.1	1	-0.0013768913	-0.0010567867	-0.0011370775
CID53664880-Sp0	0.1	1	-0.00043434495	-0.00026921034	-0.0006180657
CID95858547-Sp0	0.1	1	0.009035554	-7.6612574e-05	-0.0006115114
CID168360591-Sp0	0.1	1	-0.0058451653	-0.002733725	-0.0022332727
CID168370560-Sp0	0.1	1	-0.0059441077	-0.0036576472	-0.0024498187
CID20751291-Sp0	0.1	1	-0.0013551037	-0.00080899295	-0.0009363509
CID23249907-Sp0	0.1	1	-0.0011086875	-0.00059114594	-0.0006316592
CID91848936-Sp0	0.1	1	-0.00048824394	-0.0016666274	-0.0010483168
CID168376286-Sp0	0.1	1	-0.0023505762	-0.0013628417	-0.0013386615
CID156618304-Sp0	1.0	1	-0.0010711753	-0.000594333	-0.00076378585
CID168361286-Sp0	1.0	1	-0.00077207264	-0.000768232	-0.00095220894
CID53664880-Sp0	1.0	1	0.0045508593	0.0057764174	-0.00057564344
CID95858547-Sp0	1.0	1	0.049780548	0.02330994	-0.0004871116
CID168360591-Sp0	1.0	1	-0.0050292686	-0.0024505747	-0.00196724
CID168370560-Sp0	1.0	1	-0.005216476	-0.0034411778	-0.0022344657
CID20751291-Sp0	1.0	1	-0.00076205743	-0.00047282022	-0.0007652532
CID23249907-Sp0	1.0	1	-0.00039796042	-0.00038246464	-0.00043684238
CID91848936-Sp0	1.0	1	-7.212538e-05	-0.001413109	-0.00094471284
CID168376286-Sp0	1.0	1	-0.0019224497	-0.0010720593	-0.0012040779
CID156618304-Sp0	10.0	1	0.11664266	-3.154802e-05	-0.00028024192
CID168361286-Sp0	10.0	1	0.44196254	0.09247775	0.054342296
CID53664880-Sp0	10.0	1	0.067074545	-5.4162365e-06	-0.0006613631
CID95858547-Sp0	10.0	1	0.5193962	0.14557825	0.081109315
CID168360591-Sp0	10.0	1	0.06027738	0.047492534	-0.00013861035
CID168370560-Sp0	10.0	1	0.034058854	-0.00077338633	-0.0002783078
CID20751291-Sp0	10.0	1	0.038545124	0.018871589	-0.00081689504
CID23249907-Sp0	10.0	1	0.0967462	-0.00044330946	-0.00063180324
CID91848936-Sp0	10.0	1	0.44084635	0.038262174	0.023729743
CID168376286-Sp0	10.0	1	0.040980626	0.05318508	-0.0008702249
CID156618304-Sp0	0.1	5	0.0036332384	-0.0009113481	-0.0006162922
CID168361286-Sp0	0.1	5	-0.0007390263	-0.0014610932	-0.0008320167
CID53664880-Sp0	0.1	5	-0.0007291179	-0.00013559853	-0.0010192833
CID95858547-Sp0	0.1	5	-4.3862572e-05	-0.0005949533	-0.0005582434
CID168360591-Sp0	0.1	5	-0.0016706628	-0.0012984086	-0.0012526243
CID168370560-Sp0	0.1	5	-0.0028848087	-0.003983533	-0.001493634
CID20751291-Sp0	0.1	5	-0.00096613594	-0.0006962389	-0.00080470665
CID23249907-Sp0	0.1	5	-0.0009678266	-0.0006688309	-0.0008798936
CID91848936-Sp0	0.1	5	-3.488276e-05	-0.0026467547	-0.0016099488
CID168376286-Sp0	0.1	5	-0.0015047699	-0.0014247862	-0.0009605851
CID156618304-Sp0	1.0	5	0.017320242	-0.000692011	-0.00055383117
CID168361286-Sp0	1.0	5	-0.00052186026	-0.0012429372	-0.000767461
CID53664880-Sp0	1.0	5	-0.0005948107	0.023186853	-0.0012018263
CID95858547-Sp0	1.0	5	0.015153721	-0.0003855971	-0.00044617962
CID168360591-Sp0	1.0	5	-0.0014533076	-0.0010337563	-0.0011881168
CID168370560-Sp0	1.0	5	-0.0026277644	-0.0037754343	-0.001406916
CID20751291-Sp0	1.0	5	-0.0008106411	-0.0005593922	-0.0008078113
CID23249907-Sp0	1.0	5	-0.0008539028	-0.000416099	-0.0010074814
CID91848936-Sp0	1.0	5	0.025807993	-0.002485837	-0.0015407192
CID168376286-Sp0	1.0	5	-0.0013363719	-0.0012986035	-0.000899386
CID156618304-Sp0	10.0	5	0.13097487	0.061332412	-0.0001344507
CID168361286-Sp0	10.0	5	0.31798577	0.033537492	0.008730804
CID53664880-Sp0	10.0	5	0.10952413	0.01733125	-0.0012160386
CID95858547-Sp0	10.0	5	0.5036879	0.09493469	0.01983044
CID168360591-Sp0	10.0	5	-0.00011494823	0.48654777	-0.0017946322
CID168370560-Sp0	10.0	5	0.023206951	-0.0013179367	-0.00046079073
CID20751291-Sp0	10.0	5	0.012796968	-0.00079313456	-0.0008524227
CID23249907-Sp0	10.0	5	0.2091881	-0.00030474237	-0.0016585547
CID91848936-Sp0	10.0	5	0.37841848	-0.0007287986	-0.0016743181
CID168376286-Sp0	10.0	5	0.012177423	-0.0012167516	-0.000796059
CID156618304-Sp0	0.1	4	-0.0008590445	-0.0005328771	-0.00090577645
CID168361286-Sp0	0.1	4	-0.00069646805	-0.0006665187	-0.0011029065
CID53664880-Sp0	0.1	4	-0.0007003543	-0.00052634184	-0.0009576898
CID95858547-Sp0	0.1	4	0.010739125	-8.2866834e-05	-0.00048000118
CID168360591-Sp0	0.1	4	-0.0022417225	-0.0013695399	-0.0020709776
CID168370560-Sp0	0.1	4	-0.0024688786	-0.0020336295	-0.0023664075
CID20751291-Sp0	0.1	4	-0.0010070651	-0.000848592	-0.0012754545
CID23249907-Sp0	0.1	4	-0.00090748817	-0.00066079764	-0.0011398545
CID91848936-Sp0	0.1	4	-9.245969e-05	-0.0017196229	-0.002085911
CID168376286-Sp0	0.1	4	-0.0013990831	-0.00088804046	-0.0016683555
CID156618304-Sp0	1.0	4	-0.0006029882	-0.00040814577	-0.00076527084
CID168361286-Sp0	1.0	4	-0.0004691671	-0.0005408259	-0.0009460982
CID53664880-Sp0	1.0	4	-0.0004366261	-0.00031875746	-0.00095057575
CID95858547-Sp0	1.0	4	0.035075307	0.016154949	-0.0005454803
CID168360591-Sp0	1.0	4	-0.002091151	-0.0012344662	-0.0019362974
CID168370560-Sp0	1.0	4	-0.0021861638	-0.0018687381	-0.002128386
CID20751291-Sp0	1.0	4	-0.00084400014	-0.0007464646	-0.0012069445
CID23249907-Sp0	1.0	4	-0.0006880723	-0.00050976337	-0.0010156443
CID91848936-Sp0	1.0	4	0.016743949	-0.0015404017	-0.001955836
CID168376286-Sp0	1.0	4	-0.0012345761	-0.00072161044	-0.0015661117
CID156618304-Sp0	10.0	4	0.108664915	0.004384022	-0.0005321832
CID168361286-Sp0	10.0	4	0.31510758	0.074181244	-0.00034002168
CID53664880-Sp0	10.0	4	0.10963026	0.008819908	-0.0012515513
CID95858547-Sp0	10.0	4	0.4525301	0.08045423	0.050119385
CID168360591-Sp0	10.0	4	-0.00020713199	0.011076056	-0.0011272641
CID168370560-Sp0	10.0	4	0.028468613	-0.0005443649	-0.00036877833
CID20751291-Sp0	10.0	4	0.018127419	0.08397643	-0.0017877159
CID23249907-Sp0	10.0	4	0.14813533	-0.00010812652	-0.0011740981
CID91848936-Sp0	10.0	4	0.47959462	0.034543544	-0.0013035235
CID168376286-Sp0	10.0	4	0.024810506	0.14687315	-0.001913082
CID156618304-Sp0	0.1	0	-0.0007846007	-0.00093806756	-0.0010314557
CID168361286-Sp0	0.1	0	-0.0012112453	-0.0014776468	-0.0016810145
CID53664880-Sp0	0.1	0	-0.0013745175	-0.00083666807	-0.0020785702
CID95858547-Sp0	0.1	0	0.010299727	-0.00013525596	-0.00062565075
CID168360591-Sp0	0.1	0	-0.0018149061	-0.0029290288	-0.0032035364
CID168370560-Sp0	0.1	0	-0.0027141522	-0.003467062	-0.0034290054
CID20751291-Sp0	0.1	0	-0.0019231146	0.03647609	-0.0026110667
CID23249907-Sp0	0.1	0	-0.0012661986	-0.0013070959	-0.0015337606
CID91848936-Sp0	0.1	0	-0.00096901145	-0.0021667068	-0.0027569628
CID168376286-Sp0	0.1	0	-0.0020065322	0.069378	-0.002460777
CID156618304-Sp0	1.0	0	-0.0004893141	-0.0007115579	-0.0008708131
CID168361286-Sp0	1.0	0	-0.00093538687	-0.0012414821	-0.0015056916
CID53664880-Sp0	1.0	0	-0.0010666279	-0.00049210637	-0.0021270064
CID95858547-Sp0	1.0	0	0.05239359	0.013617285	-0.00056911894
CID168360591-Sp0	1.0	0	-0.0015520445	-0.0028605892	-0.0030552947
CID168370560-Sp0	1.0	0	-0.002449977	-0.0031743967	-0.003240102
CID20751291-Sp0	1.0	0	-0.0016129168	0.080992706	-0.0026044096
CID23249907-Sp0	1.0	0	-0.0010463353	-0.0011936586	-0.0015279911
CID91848936-Sp0	1.0	0	-0.0006655425	-0.0019262319	-0.0025744704
CID168376286-Sp0	1.0	0	-0.0017302729	0.1290636	-0.0024577465
CID156618304-Sp0	10.0	0	0.095074475	-0.00031293012	-0.0012947553
CID168361286-Sp0	10.0	0	0.37218365	0.0900429	-0.0004157321
CID53664880-Sp0	10.0	0	0.13103908	0.19433144	-0.0024291198
CID95858547-Sp0	10.0	0	0.48414516	0.2193354	-2.6142512e-05
CID168360591-Sp0	10.0	0	0.09239955	-0.00046008127	-0.0019532943
CID168370560-Sp0	10.0	0	-0.00019715853	-0.0006729026	-0.0015668808
CID20751291-Sp0	10.0	0	0.03665632	0.06967459	-0.0028510652
CID23249907-Sp0	10.0	0	0.09113456	0.01798372	-0.0020635726
CID91848936-Sp0	10.0	0	0.3471109	0.05990124	-0.0011550017
CID168376286-Sp0	10.0	0	0.016267031	0.08027541	-0.002649565
CID156618304-Sp0	0.1	7	-0.00010334253	-0.001073788	-0.0005444424
CID168361286-Sp0	0.1	7	-0.00040257804	-0.001619932	-0.00062874606
CID53664880-Sp0	0.1	7	-0.00013484142	-0.0007983919	-0.0012437591
CID95858547-Sp0	0.1	7	0.018915914	-0.00052530004	-0.00087455835
CID168360591-Sp0	0.1	7	-0.001155439	-0.0019039613	-0.0019018443
CID168370560-Sp0	0.1	7	-0.0018089914	-0.0039707483	-0.00063382444
CID20751291-Sp0	0.1	7	-0.0004881407	-0.001590949	-0.0008428449
CID23249907-Sp0	0.1	7	-0.0001325348	-0.0010605071	-0.0009384544
CID91848936-Sp0	0.1	7	-7.480308e-05	-0.0020504517	-0.0008595993
CID168376286-Sp0	0.1	7	-0.0012423288	-0.0023680322	-0.0007142337
CID156618304-Sp0	1.0	7	0.0072387047	-0.00092530134	-0.00050830503
CID168361286-Sp0	1.0	7	-0.00023340917	-0.0013841408	-0.00059531536
CID53664880-Sp0	1.0	7	0.0075065196	-0.00064633175	-0.0013676855
CID95858547-Sp0	1.0	7	0.04240357	-0.0001315418	-0.0009539058
CID168360591-Sp0	1.0	7	-0.00096900156	-0.0015937653	-0.0019346636
CID168370560-Sp0	1.0	7	-0.0015745219	-0.0036926665	-0.00057224743
CID20751291-Sp0	1.0	7	-0.0002668368	-0.0014690065	-0.000797528
CID23249907-Sp0	1.0	7	0.005348362	-0.0009557265	-0.0009977488
CID91848936-Sp0	1.0	7	0.016063266	-0.0018073308	-0.0008456341
CID168376286-Sp0	1.0	7	-0.0010523346	-0.0021954854	-0.0006457603
CID156618304-Sp0	10.0	7	0.14740168	-0.0005964638	-0.00019419949
CID168361286-Sp0	10.0	7	0.34024897	0.047128536	0.034883443
CID53664880-Sp0	10.0	7	0.14538832	-8.1566344e-05	-0.0018840409
CID95858547-Sp0	10.0	7	0.4677072	0.14516598	0.0030804141
CID168360591-Sp0	10.0	7	0.16897416	0.39692026	-0.002886385
CID168370560-Sp0	10.0	7	0.045552168	-0.0010001027	-0.0004583728
CID20751291-Sp0	10.0	7	0.06086506	-0.001737031	-0.0010245721
CID23249907-Sp0	10.0	7	0.19321707	-0.0008411969	-0.0012062351
CID91848936-Sp0	10.0	7	0.3077269	0.018852867	-0.0012597276
CID168376286-Sp0	10.0	7	0.048437476	-0.0017460486	-0.00057454687
CID156618304-Sp0	0.1	3	-0.00012417916	-0.00072366453	-0.00045581273
CID168361286-Sp0	0.1	3	-0.00038507153	-0.00087594305	-0.00049647375
CID53664880-Sp0	0.1	3	-5.4503307e-05	-0.00050473254	-0.0006021805
CID95858547-Sp0	0.1	3	0.0040659346	-0.00031151605	-0.00040274658
CID168360591-Sp0	0.1	3	-0.0009853615	-0.0011043198	-0.0008374973
CID168370560-Sp0	0.1	3	-0.0014238842	-0.002043436	-0.0011122887
CID20751291-Sp0	0.1	3	-0.0003630683	-0.00066839164	-0.00080015685
CID23249907-Sp0	0.1	3	0.017954016	-0.0005804792	-0.00041209467
CID91848936-Sp0	0.1	3	-0.00060597406	-0.0013539196	-0.000732499
CID168376286-Sp0	0.1	3	-0.0009634685	-0.0011307787	-0.0009986024
CID156618304-Sp0	1.0	3	0.001108557	-0.0006779274	-0.00041735216
CID168361286-Sp0	1.0	3	-0.00023394074	-0.0007591475	-0.0004182414
CID53664880-Sp0	1.0	3	0.00930918	-0.00038080945	-0.0006006566
CID95858547-Sp0	1.0	3	0.020413928	-0.000199684	-0.00036077492
CID168360591-Sp0	1.0	3	-0.00078960205	-0.0009403395	-0.0007582209
CID168370560-Sp0	1.0	3	-0.0012820609	-0.001938578	-0.0010263333
CID20751291-Sp0	1.0	3	-0.00018179078	-0.00057587423	-0.00077829434
CID23249907-Sp0	1.0	3	0.02840943	-0.0005031726	-0.0004252248
CID91848936-Sp0	1.0	3	-0.0004961709	-0.0012316529	-0.00069887657
CID168376286-Sp0	1.0	3	-0.00077876745	-0.0010337211	-0.00093464355
CID156618304-Sp0	10.0	3	0.1456611	-0.00018922622	-0.00055215467
CID168361286-Sp0	10.0	3	0.1855078	-0.00037916368	-0.0004913063
CID53664880-Sp0	10.0	3	0.12523788	-0.00013531193	-0.0008116404
CID95858547-Sp0	10.0	3	0.40368295	0.032316443	-0.00027297897
CID168360591-Sp0	10.0	3	0.13915618	0.27774405	-0.0011046032
CID168370560-Sp0	10.0	3	0.01790623	-0.0009857733	-0.00031096974
CID20751291-Sp0	10.0	3	0.024142977	0.022876346	-0.00092646823
CID23249907-Sp0	10.0	3	0.2078347	-0.000110809335	-0.0010420736
CID91848936-Sp0	10.0	3	0.22405866	-0.00031173145	-0.0010082527
CID168376286-Sp0	10.0	3	0.050821565	0.016042676	-0.00077636715
CID156618304-Sp0	0.1	2	-0.0009667948	-0.0013925611	-0.001145372
CID168361286-Sp0	0.1	2	-0.0005753215	-0.0010395166	-0.0008250604
CID53664880-Sp0	0.1	2	-0.0005480364	-0.00029422593	-0.0015471886
CID95858547-Sp0	0.1	2	0.0028121062	-0.00065211137	-0.00053208944
CID168360591-Sp0	0.1	2	-0.0011963557	-0.001346891	-0.0017203535
CID168370560-Sp0	0.1	2	-0.0021090948	-0.0041540954	-0.0015487522
CID20751291-Sp0	0.1	2	-0.00070861634	-0.00089448196	-0.0009952654
CID23249907-Sp0	0.1	2	-0.00057591783	-0.0005504401	-0.0017598002
CID91848936-Sp0	0.1	2	-0.00095179037	-0.0018811501	-0.0013959309
CID168376286-Sp0	0.1	2	-0.0005469345	-0.0014642739	-0.0007611181
CID156618304-Sp0	1.0	2	-0.0008070871	-0.0012730613	-0.0010810433
CID168361286-Sp0	1.0	2	-0.00036812518	-0.00083418045	-0.00073126267
CID53664880-Sp0	1.0	2	-0.0003592595	0.044824228	-0.002082469
CID95858547-Sp0	1.0	2	0.055904772	-0.0003331602	-0.0004265854
CID168360591-Sp0	1.0	2	-0.0009046517	-0.0011519273	-0.0016206781
CID168370560-Sp0	1.0	2	-0.0018977252	-0.003920112	-0.0014136748
CID20751291-Sp0	1.0	2	-0.00060587056	-0.0008283778	-0.0010324098
CID23249907-Sp0	1.0	2	-0.00031754497	-0.0002231338	-0.0021532886
CID91848936-Sp0	1.0	2	-0.000683006	-0.0016862558	-0.0013109724
CID168376286-Sp0	1.0	2	-0.00032611663	-0.001441141	-0.00064103515
CID156618304-Sp0	10.0	2	0.08523269	-0.0017716257	-0.00084029883
CID168361286-Sp0	10.0	2	0.3611492	0.018517189	0.093667574
CID53664880-Sp0	10.0	2	0.18424511	0.12838605	-0.0022943877
CID95858547-Sp0	10.0	2	0.47236252	0.031791694	0.10141719
CID168360591-Sp0	10.0	2	0.17806883	0.30782	-0.0012144817
CID168370560-Sp0	10.0	2	0.02764672	-0.0010612895	-0.00021683499
CID20751291-Sp0	10.0	2	0.04794805	-0.0009594802	-0.0015931072
CID23249907-Sp0	10.0	2	0.15932964	0.07775004	-0.0031397892
CID91848936-Sp0	10.0	2	0.3680531	-0.00013932836	-0.00063423044
CID168376286-Sp0	10.0	2	0.069348894	-0.0014486065	-0.0008111602
CID156618304-Sp0	0.1	6	-0.0005184925	-0.00028462356	-0.00038149467
CID168361286-Sp0	0.1	6	-0.0007375649	-0.0004089286	-0.0004528402
CID53664880-Sp0	0.1	6	-0.0010137197	0.19723786	-0.0009872678
CID95858547-Sp0	0.1	6	-0.00016184483	-0.00015542563	-0.0003565951
CID168360591-Sp0	0.1	6	-0.003065463	-0.0008322967	-0.0009561765
CID168370560-Sp0	0.1	6	-0.004895005	-0.001709064	-0.0014432378
CID20751291-Sp0	0.1	6	-0.0017994771	0.051867776	-0.00065044506
CID23249907-Sp0	0.1	6	-0.00076477317	0.0049262056	-0.0004941434
CID91848936-Sp0	0.1	6	-0.0007209672	-0.0007018869	-0.0007796536
CID168376286-Sp0	0.1	6	-0.0025108405	-0.0010547421	-0.0006215616
CID156618304-Sp0	1.0	6	-0.00025059495	-0.00019776428	-0.00036044902
CID168361286-Sp0	1.0	6	-0.0004642449	-0.00033873925	-0.00040900966
CID53664880-Sp0	1.0	6	-0.00079829316	0.28270242	-0.001254752
CID95858547-Sp0	1.0	6	0.0020003133	-1.1556903e-05	-0.00035084863
CID168360591-Sp0	1.0	6	-0.0028710163	-0.00076328526	-0.00089741824
CID168370560-Sp0	1.0	6	-0.004642403	-0.0015998798	-0.0013835004
CID20751291-Sp0	1.0	6	-0.0016422876	0.0875046	-0.00070905953
CID23249907-Sp0	1.0	6	-0.0006744997	0.020733498	-0.00047907155
CID91848936-Sp0	1.0	6	-0.00041863893	-0.0006930292	-0.0007218519
CID168376286-Sp0	1.0	6	-0.002309749	-0.0009329038	-0.00059640215
CID156618304-Sp0	10.0	6	0.16578826	0.0073388126	-0.0006853555
CID168361286-Sp0	10.0	6	0.21832049	-0.00014640359	-0.00045136074
CID53664880-Sp0	10.0	6	0.012086067	0.4121545	-0.0017199337
CID95858547-Sp0	10.0	6	0.22306946	-5.4104887e-05	-0.0006921343
CID168360591-Sp0	10.0	6	-0.00097430556	0.012075648	-0.0006298208
CID168370560-Sp0	10.0	6	-0.001872667	-0.00055432244	-0.0008066737
CID20751291-Sp0	10.0	6	-0.0010872862	0.29736635	-0.0018202969
CID23249907-Sp0	10.0	6	-0.00013888843	0.077053934	-0.0010530653
CID91848936-Sp0	10.0	6	0.3467539	-0.0002900789	-0.0013590035
CID168376286-Sp0	10.0	6	-0.00083528593	0.016467914	-0.0005875651
CID156618304-Sp0	0.1	9	-0.00032869604	-0.0024655748	-0.0006728245
CID168361286-Sp0	0.1	9	-0.00038055342	-0.0022949118	-0.00077653525
CID53664880-Sp0	0.1	9	-0.00042632068	-0.0013759054	-0.0008996976
CID95858547-Sp0	0.1	9	0.023866106	-0.0008962913	-0.00042146567
CID168360591-Sp0	0.1	9	-0.001384441	-0.0037831652	-0.0014043195
CID168370560-Sp0	0.1	9	-0.0019305403	-0.0056342077	-0.001962902
CID20751291-Sp0	0.1	9	-0.0006858523	-0.0026460853	-0.00095222495
CID23249907-Sp0	0.1	9	-0.00025343077	-0.0014875254	-0.000902106
CID91848936-Sp0	0.1	9	0.044494297	-0.0020171285	-0.0014625838
CID168376286-Sp0	0.1	9	-0.0011045538	-0.0036327345	-0.0013105661
CID156618304-Sp0	1.0	9	-0.00015838657	-0.0021616656	-0.0006059179
CID168361286-Sp0	1.0	9	-0.00017111997	-0.0020207767	-0.00069342373
CID53664880-Sp0	1.0	9	-0.0002587657	-0.00093192235	-0.00107402
CID95858547-Sp0	1.0	9	0.04524806	-0.0006069051	-0.00034102038
CID168360591-Sp0	1.0	9	-0.0011846977	-0.0034237572	-0.0013064211
CID168370560-Sp0	1.0	9	-0.0017147668	-0.005330495	-0.0018548265
CID20751291-Sp0	1.0	9	-0.00051654363	-0.0023347712	-0.0010705969
CID23249907-Sp0	1.0	9	-0.0001310141	-0.0012070406	-0.0010716172
CID91848936-Sp0	1.0	9	0.059794944	-0.0017668507	-0.0013743544
CID168376286-Sp0	1.0	9	-0.0008942829	-0.0032906858	-0.001264527
CID156618304-Sp0	10.0	9	0.1397264	-0.0012758904	-0.0007124464
CID168361286-Sp0	10.0	9	0.41805527	0.016173793	-0.0003853398
CID53664880-Sp0	10.0	9	0.12204105	0.08192347	-0.0011907896
CID95858547-Sp0	10.0	9	0.5507503	0.055094138	-0.0003110246
CID168360591-Sp0	10.0	9	0.014009416	-0.00015012514	-0.0010557227
CID168370560-Sp0	10.0	9	0.0146849565	-0.002374351	-0.00080240663
CID20751291-Sp0	10.0	9	0.06020343	-0.0006854625	-0.001488459
CID23249907-Sp0	10.0	9	0.11110863	0.060560267	-0.0012349052
CID91848936-Sp0	10.0	9	0.50199705	0.0038645295	-0.0015414694
CID168376286-Sp0	10.0	9	0.048978575	-0.0011842425	-0.0013421424
CID156618304-Sp0	0.1	8	0.004183769	-0.0001874952	-0.0004574787
CID168361286-Sp0	0.1	8	-0.00014182225	-0.00037867515	-0.0007972077
CID53664880-Sp0	0.1	8	-0.00037145108	-0.0011868078	-0.0010243375
CID95858547-Sp0	0.1	8	0.02212857	-0.00031788347	-0.0006663709
CID168360591-Sp0	0.1	8	-0.00060058106	-0.0013214683	-0.001399847
CID168370560-Sp0	0.1	8	-0.0013519886	-0.0014026175	-0.0018082374
CID20751291-Sp0	0.1	8	-0.00059633964	-0.001502149	-0.0008515205
CID23249907-Sp0	0.1	8	-0.00042203016	-0.0008768988	-0.0012384179
CID91848936-Sp0	0.1	8	-0.00012446028	-0.0012683796	-0.0011594981
CID168376286-Sp0	0.1	8	-0.0011874094	-0.0016049343	-0.0009760881
CID156618304-Sp0	1.0	8	0.016524922	-0.00010009567	-0.00036702518
CID168361286-Sp0	1.0	8	-5.003735e-06	-0.00030664937	-0.0007235744
CID53664880-Sp0	1.0	8	-0.00023016453	-0.001237225	-0.001046638
CID95858547-Sp0	1.0	8	0.0424695	-0.000355956	-0.0007323625
CID168360591-Sp0	1.0	8	-0.0005011977	-0.0011220452	-0.0013414666
CID168370560-Sp0	1.0	8	-0.0011867919	-0.0012796854	-0.0017401631
CID20751291-Sp0	1.0	8	-0.00045125713	-0.0014260401	-0.00086581026
CID23249907-Sp0	1.0	8	-0.00025740973	-0.00089215866	-0.0013170042
CID91848936-Sp0	1.0	8	0.009607732	-0.0012004685	-0.0011172584
CID168376286-Sp0	1.0	8	-0.0009900136	-0.0016605862	-0.0009753616
CID156618304-Sp0	10.0	8	0.25755218	0.052411903	0.09557457
CID168361286-Sp0	10.0	8	0.37697893	0.013293226	-0.00046262375
CID53664880-Sp0	10.0	8	0.109542996	0.015082516	-0.0012273869
CID95858547-Sp0	10.0	8	0.52095604	-0.00013137964	-0.00024315207
CID168360591-Sp0	10.0	8	-2.7405842e-05	0.4324204	-0.0019394378
CID168370560-Sp0	10.0	8	0.03441401	-0.0004757149	-0.00091975345
CID20751291-Sp0	10.0	8	0.05072451	-0.0008739428	-0.0011609737
CID23249907-Sp0	10.0	8	0.19149438	0.035418674	-0.001586015
CID91848936-Sp0	10.0	8	0.54550534	-0.000459573	-0.0007458904
CID168376286-Sp0	10.0	8	0.043274645	-0.0018713002	-0.0012790142
CID56627048-Sp0	0.1	1	-0.0003292192	-0.00058669003	-0.00068882696
CID91849503-Sp0	0.1	1	-0.0035942341	-0.002196644	-0.0018131861
CID91860491-Sp0	0.1	1	-0.001257621	-0.0010925797	-0.0008432264
CID168374402-Sp0	0.1	1	-0.000329902	-0.00025787274	-0.0006245106
CID146672759-Sp0	0.1	1	-0.0026118602	-0.002388434	-0.0016634067
CID156615722-Sp0	0.1	1	-0.0017707073	-0.0011206417	-0.0010358945
CID168358850-Sp0	0.1	1	-0.0038197343	-0.0020711906	-0.0018288016
CID91854061-Sp0	0.1	1	-0.0016691759	-0.0018916888	-0.0012006372
CID168357222-Sp0	0.1	1	-0.000493641	-0.0009198555	-0.0006765011
CID168359351-Sp0	0.1	1	-0.00041125613	-0.0007943591	-0.00067637966
CID56627048-Sp0	1.0	1	0.003328804	-0.00038850115	-0.0005841376
CID91849503-Sp0	1.0	1	-0.0029369418	-0.0019542924	-0.0015862373
CID91860491-Sp0	1.0	1	-0.00052511453	-0.00082781917	-0.00062684924
CID168374402-Sp0	1.0	1	0.014244657	0.01048689	-0.0005570436
CID146672759-Sp0	1.0	1	-0.0020177509	-0.0021490413	-0.0014858745
CID156615722-Sp0	1.0	1	-0.0011450843	-0.00086758245	-0.0008095615
CID168358850-Sp0	1.0	1	-0.0033681346	-0.0018607007	-0.0016772
CID91854061-Sp0	1.0	1	-0.0010025388	-0.0016446306	-0.0009809064
CID168357222-Sp0	1.0	1	-7.532198e-05	-0.00076464703	-0.000557377
CID168359351-Sp0	1.0	1	-2.6717782e-05	-0.0006925731	-0.00062887394
CID56627048-Sp0	10.0	1	0.061728265	-0.00022374767	-0.00077473
CID91849503-Sp0	10.0	1	0.1611855	0.06348048	-7.236084e-05
CID91860491-Sp0	10.0	1	0.09115206	0.005845205	-0.00057480007
CID168374402-Sp0	10.0	1	0.09013129	0.031730995	-0.000659338
CID146672759-Sp0	10.0	1	0.22027092	0.013350332	-0.00014773638
CID156615722-Sp0	10.0	1	0.17117782	-9.091404e-05	-0.00022743961
CID168358850-Sp0	10.0	1	0.01880474	0.051813554	-0.00072870805
CID91854061-Sp0	10.0	1	0.42362338	0.13755253	0.12975088
CID168357222-Sp0	10.0	1	0.1619417	-0.0005703748	-0.0005404506
CID168359351-Sp0	10.0	1	0.20535487	-0.0005841928	-0.00051412155
CID56627048-Sp0	0.1	5	-0.00067334523	-0.00017993979	-0.0008843347
CID91849503-Sp0	0.1	5	-0.001198149	-0.0018596746	-0.0008883567
CID91860491-Sp0	0.1	5	-0.00022043331	-0.0006691218	-0.0006027338
CID168374402-Sp0	0.1	5	-0.00048757732	-0.00012649146	-0.000920721
CID146672759-Sp0	0.1	5	-0.0011634992	-0.0029492937	-0.0013833654
CID156615722-Sp0	0.1	5	-0.00031947254	-0.0010284539	-0.0006510949
CID168358850-Sp0	0.1	5	-0.0013849017	-0.0015883752	-0.0009953789
CID91854061-Sp0	0.1	5	-0.0015879646	-0.002703105	-0.0012225918
CID168357222-Sp0	0.1	5	-0.0003281647	-0.0009905943	-0.00065666024
CID168359351-Sp0	0.1	5	-0.00052401435	-0.0008315113	-0.0006725844
CID56627048-Sp0	1.0	5	-0.0005973944	0.023717498	-0.0010919776
CID91849503-Sp0	1.0	5	-0.0010125071	-0.0016633224	-0.00081628055
CID91860491-Sp0	1.0	5	-6.820395e-05	-0.0005643025	-0.0005253963
CID168374402-Sp0	1.0	5	-0.0004284454	0.033708356	-0.0011085074
CID146672759-Sp0	1.0	5	-0.0008769015	-0.0027307877	-0.0012961829
CID156615722-Sp0	1.0	5	-0.0001117558	-0.0008263427	-0.00058087835
CID168358850-Sp0	1.0	5	-0.0012202056	-0.001400894	-0.000924247
CID91854061-Sp0	1.0	5	-0.0013613302	-0.0024879	-0.0011446156
CID168357222-Sp0	1.0	5	-0.00014344655	-0.0009837915	-0.0006431136
CID168359351-Sp0	1.0	5	-0.0003727109	-0.0007544432	-0.0006880752
CID56627048-Sp0	10.0	5	0.045758694	0.013132713	-0.0008908737
CID91849503-Sp0	10.0	5	0.18065298	-0.0001440015	-0.00028425085
CID91860491-Sp0	10.0	5	0.07176104	-0.00048070907	-0.00021424759
CID168374402-Sp0	10.0	5	0.12959325	0.0746845	-0.0010197017
CID146672759-Sp0	10.0	5	0.17686433	-0.0007863409	-0.00059257436
CID156615722-Sp0	10.0	5	0.18294787	-0.00082994037	0.0015122197
CID168358850-Sp0	10.0	5	0.0529422	-0.0013169663	-0.000901428
CID91854061-Sp0	10.0	5	0.10548664	-0.00024336553	-0.00021406416
CID168357222-Sp0	10.0	5	0.21312001	-0.0022939942	0.024741318
CID168359351-Sp0	10.0	5	0.19572666	-0.001354795	-0.0003494575
CID56627048-Sp0	0.1	4	-0.00073556096	-0.0004047313	-0.0009692846
CID91849503-Sp0	0.1	4	-0.0014207736	-0.00096441497	-0.0015759502
CID91860491-Sp0	0.1	4	-0.0009110969	-0.0006352772	-0.00095142087
CID168374402-Sp0	0.1	4	-0.0005666391	-0.00037527632	-0.00081240677
CID146672759-Sp0	0.1	4	-0.0012540813	-0.0017426996	-0.0021195172
CID156615722-Sp0	0.1	4	-0.0005608594	-0.0004419292	-0.00080534
CID168358850-Sp0	0.1	4	-0.0016657423	-0.0010944614	-0.0017827236
CID91854061-Sp0	0.1	4	-0.00093429146	-0.0010552447	-0.0013061309
CID168357222-Sp0	0.1	4	-0.00062528596	-0.0015585542	-0.001452736
CID168359351-Sp0	0.1	4	-0.0006394395	-0.000768325	-0.0009577257
CID56627048-Sp0	1.0	4	-0.0005010974	-0.00013676452	-0.0010327819
CID91849503-Sp0	1.0	4	-0.0011813524	-0.0008020225	-0.0014026713
CID91860491-Sp0	1.0	4	-0.00069309754	-0.0004918808	-0.0008225501
CID168374402-Sp0	1.0	4	-0.00032215257	-0.00016186126	-0.0008594081
CID146672759-Sp0	1.0	4	-0.0009912042	-0.0016324958	-0.0019101007
CID156615722-Sp0	1.0	4	-0.0003311171	-0.00036199696	-0.0006396747
CID168358850-Sp0	1.0	4	-0.0015041983	-0.00091889926	-0.0016655909
CID91854061-Sp0	1.0	4	-0.0006707095	-0.0009301152	-0.0011082215
CID168357222-Sp0	1.0	4	-0.00011053752	-0.001697465	-0.0014281593
CID168359351-Sp0	1.0	4	-0.00020849924	-0.0007108015	-0.00085929467
CID56627048-Sp0	10.0	4	0.05766368	0.040907085	-0.0013467413
CID91849503-Sp0	10.0	4	0.09242575	0.09541992	-0.0006300278
CID91860491-Sp0	10.0	4	0.09568673	0.028295636	-0.0010239799
CID168374402-Sp0	10.0	4	0.1457017	0.022273056	-0.0008535328
CID146672759-Sp0	10.0	4	0.15188777	-0.00026766295	-0.0010048966
CID156615722-Sp0	10.0	4	0.19639832	0.0028803092	-0.00051357097
CID168358850-Sp0	10.0	4	0.045426838	0.15077707	-0.0018282288
CID91854061-Sp0	10.0	4	0.27411208	-2.4985931e-05	0.0014424901
CID168357222-Sp0	10.0	4	0.48380804	-0.0017456644	-0.0001736203
CID168359351-Sp0	10.0	4	0.3148537	-0.00090859435	-9.1838745e-05
CID56627048-Sp0	0.1	0	-0.0013038256	-0.00030246185	-0.002326216
CID91849503-Sp0	0.1	0	-0.0009769041	-0.0010329898	-0.0017988853
CID91860491-Sp0	0.1	0	-0.00091143756	-0.0013653978	-0.0013506998
CID168374402-Sp0	0.1	0	-0.0011074949	-0.0011015699	-0.0017023401
CID146672759-Sp0	0.1	0	-0.0014026082	-0.0020358777	-0.0025745144
CID156615722-Sp0	0.1	0	-0.0010898848	-0.0011690506	-0.0014207893
CID168358850-Sp0	0.1	0	-0.0018040506	-0.00073711504	-0.0021479756
CID91854061-Sp0	0.1	0	-0.0015576939	-0.0020770265	-0.0024758165
CID168357222-Sp0	0.1	0	-0.0018303305	-0.0027919638	-0.0019674322
CID168359351-Sp0	0.1	0	-0.0013083706	-0.002331723	-0.0016236892
CID56627048-Sp0	1.0	0	-0.0010705433	0.0096853385	-0.0023825574
CID91849503-Sp0	1.0	0	-0.0007086739	-0.00079251017	-0.0016274921
CID91860491-Sp0	1.0	0	-0.0007019081	-0.001215741	-0.0012915576
CID168374402-Sp0	1.0	0	-0.0007980041	-0.0009019773	-0.0016344144
CID146672759-Sp0	1.0	0	-0.0011037604	-0.0017591217	-0.0024031342
CID156615722-Sp0	1.0	0	-0.0007998018	-0.0009576375	-0.0012481085
CID168358850-Sp0	1.0	0	-0.0015206037	-0.00038319413	-0.0020486577
CID91854061-Sp0	1.0	0	-0.0012452401	-0.0018123001	-0.0023077833
CID168357222-Sp0	1.0	0	-0.001480668	-0.002662453	-0.0019172665
CID168359351-Sp0	1.0	0	-0.000982193	-0.0022202856	-0.0015678178
CID56627048-Sp0	10.0	0	0.09698021	0.09434255	-0.0021791444
CID91849503-Sp0	10.0	0	0.1250558	0.035686076	-0.001534629
CID91860491-Sp0	10.0	0	0.15368488	0.09403736	-0.0016343085
CID168374402-Sp0	10.0	0	0.15027997	0.13740265	-0.0019506677
CID146672759-Sp0	10.0	0	0.16652958	0.06887047	-0.0009331843
CID156615722-Sp0	10.0	0	0.2153715	0.07029469	-0.0011360757
CID168358850-Sp0	10.0	0	0.057406917	-6.573219e-05	-0.0022756092
CID91854061-Sp0	10.0	0	0.19754954	0.11925781	-0.0007383722
CID168357222-Sp0	10.0	0	0.117539115	-0.002038526	-0.001821259
CID168359351-Sp0	10.0	0	0.14758165	-0.0013105776	-0.0016502275
CID56627048-Sp0	0.1	7	-0.00032824374	-0.0007503073	-0.0015856886
CID91849503-Sp0	0.1	7	-0.00082031614	-0.001900871	-0.00082986685
CID91860491-Sp0	0.1	7	-0.00019474767	-0.0012096834	-0.00072611816
CID168374402-Sp0	0.1	7	-5.9185997e-05	-0.00083811115	-0.001110529
CID146672759-Sp0	0.1	7	-0.0006926935	-0.0024405282	-0.0007162504
CID156615722-Sp0	0.1	7	-0.0003703039	-0.0014763396	-0.00070310675
CID168358850-Sp0	0.1	7	-0.0014330279	-0.0024896534	-0.0007739131
CID91854061-Sp0	0.1	7	-0.0011108839	-0.002672371	-0.0005560391
CID168357222-Sp0	0.1	7	-0.00010270208	-0.0021402277	-0.0011342268
CID168359351-Sp0	0.1	7	-6.00785e-05	-0.0015510008	-0.0009986109
CID56627048-Sp0	1.0	7	-0.00014277428	-0.0006909706	-0.0017136518
CID91849503-Sp0	1.0	7	-0.0006357684	-0.0016369453	-0.0007975835
CID91860491-Sp0	1.0	7	-5.962867e-05	-0.0010265106	-0.0007198739
CID168374402-Sp0	1.0	7	0.01330851	-0.0007868492	-0.0012203081
CID146672759-Sp0	1.0	7	-0.00045762345	-0.00217465	-0.0006927812
CID156615722-Sp0	1.0	7	-0.00021392487	-0.001275161	-0.0006604805
CID168358850-Sp0	1.0	7	-0.0012683898	-0.002295339	-0.0007197426
CID91854061-Sp0	1.0	7	-0.00088729867	-0.0023707098	-0.00051316695
CID168357222-Sp0	1.0	7	0.010961983	-0.002047148	-0.0011804241
CID168359351-Sp0	1.0	7	0.013026461	-0.0014809689	-0.0010978215
CID56627048-Sp0	10.0	7	0.055883907	-0.0007537296	-0.001866485
CID91849503-Sp0	10.0	7	0.1434308	0.0784973	-0.00015207918
CID91860491-Sp0	10.0	7	0.13003531	-0.0015921146	-0.0003097716
CID168374402-Sp0	10.0	7	0.13606918	-0.0004209493	-0.0011213742
CID146672759-Sp0	10.0	7	0.17522922	0.025120497	-0.0011190025
CID156615722-Sp0	10.0	7	0.18059364	-0.0008551042	-0.00079561275
CID168358850-Sp0	10.0	7	0.037411343	-0.0013300219	-0.00064394664
CID91854061-Sp0	10.0	7	0.18917602	0.047864657	-9.202746e-05
CID168357222-Sp0	10.0	7	0.48437482	-0.002340122	-6.894772e-05
CID168359351-Sp0	10.0	7	0.3064639	-0.0017449739	-0.0009101135
CID56627048-Sp0	0.1	3	-6.1831954e-05	-0.00047843988	-0.00058275496
CID91849503-Sp0	0.1	3	-0.00047003027	-0.0011938112	-0.00042677758
CID91860491-Sp0	0.1	3	-0.0004599821	-0.000593674	-0.000630815
CID168374402-Sp0	0.1	3	-2.5176518e-05	-0.00044303696	-0.0005583481
CID146672759-Sp0	0.1	3	-0.00055975403	-0.0014937243	-0.00069074106
CID156615722-Sp0	0.1	3	-0.00018019091	-0.0005838191	-0.0005426527
CID168358850-Sp0	0.1	3	-0.0012818667	-0.0013494582	-0.0010910353
CID91854061-Sp0	0.1	3	-0.00067456067	-0.0012307478	-0.00059923367
CID168357222-Sp0	0.1	3	-0.0006088962	-0.0007263695	-0.001069208
CID168359351-Sp0	0.1	3	-0.0001516693	-0.00049932336	-0.0006573703
CID56627048-Sp0	1.0	3	0.0073756576	-0.00032795782	-0.00058001047
CID91849503-Sp0	1.0	3	-0.00033238385	-0.001098592	-0.00033497222
CID91860491-Sp0	1.0	3	-0.0002583791	-0.0004985256	-0.00063035067
CID168374402-Sp0	1.0	3	0.014109686	-0.00031222773	-0.0005546443
CID146672759-Sp0	1.0	3	-0.00037265057	-0.0013684618	-0.00067973626
CID156615722-Sp0	1.0	3	-2.1785161e-05	-0.00052541477	-0.00053323753
CID168358850-Sp0	1.0	3	-0.00109003	-0.001246062	-0.0010340934
CID91854061-Sp0	1.0	3	-0.0005376394	-0.001168161	-0.00048181773
CID168357222-Sp0	1.0	3	-0.00035321506	-0.00070724776	-0.0010819724
CID168359351-Sp0	1.0	3	-2.0068213e-05	-0.00036090327	-0.0006604267
CID56627048-Sp0	10.0	3	0.086495206	0.0021408373	-0.00079464226
CID91849503-Sp0	10.0	3	0.06812802	-0.00018324956	-0.00038576408
CID91860491-Sp0	10.0	3	0.056597065	0.016931584	-0.0007705397
CID168374402-Sp0	10.0	3	0.13905159	-6.660554e-05	-0.00061798503
CID146672759-Sp0	10.0	3	0.07421977	-0.0006120434	-0.0005779408
CID156615722-Sp0	10.0	3	0.21594486	-0.00013255859	-0.000298981
CID168358850-Sp0	10.0	3	0.0415669	-0.0001211964	-0.00068286236
CID91854061-Sp0	10.0	3	0.2044775	0.20534399	-0.0010303532
CID168357222-Sp0	10.0	3	0.27520612	-0.000968883	-0.000898941
CID168359351-Sp0	10.0	3	0.20129317	-2.1339289e-05	-0.0013262609
CID56627048-Sp0	0.1	2	-0.0006980111	-3.0347906e-05	-0.0018264366
CID91849503-Sp0	0.1	2	-0.0008468674	-0.0012843361	-0.00094409165
CID91860491-Sp0	0.1	2	-0.000259747	-0.0008446261	-0.0005647335
CID168374402-Sp0	0.1	2	-0.0003518592	-0.0005335638	-0.0010953146
CID146672759-Sp0	0.1	2	-0.001906525	-0.0024031738	-0.0014782831
CID156615722-Sp0	0.1	2	-0.0005076381	-0.0013915322	-0.0006951842
CID168358850-Sp0	0.1	2	-0.00066353334	-0.0015205295	-0.00074638624
CID91854061-Sp0	0.1	2	-0.0020686232	-0.0027991044	-0.0017168472
CID168357222-Sp0	0.1	2	-0.00086125656	-0.001573062	-0.00071273587
CID168359351-Sp0	0.1	2	-2.8928443e-05	-0.0008259642	-0.00090766617
CID56627048-Sp0	1.0	2	-0.0006209608	0.09219292	-0.0024168417
CID91849503-Sp0	1.0	2	-0.0006298269	-0.0010611413	-0.00088009797
CID91860491-Sp0	1.0	2	-1.9753277e-05	-0.00081341347	-0.00057945994
CID168374402-Sp0	1.0	2	-9.352453e-06	-0.00017204923	-0.0015265258
CID146672759-Sp0	1.0	2	-0.0016119244	-0.0021660922	-0.0013566235
CID156615722-Sp0	1.0	2	-0.0003384247	-0.001264417	-0.00063651666
CID168358850-Sp0	1.0	2	-0.00047305654	-0.0014347649	-0.0006066265
CID91854061-Sp0	1.0	2	-0.0018151187	-0.0025709814	-0.0015911041
CID168357222-Sp0	1.0	2	-0.0005041732	-0.0015954159	-0.00067536224
CID168359351-Sp0	1.0	2	0.056936383	-0.0010219879	-0.0010686523
CID56627048-Sp0	10.0	2	0.051954724	0.063767	-0.00241405
CID91849503-Sp0	10.0	2	0.14778428	0.073327646	-0.00025406535
CID91860491-Sp0	10.0	2	0.16009684	-0.00048871787	-0.00045289408
CID168374402-Sp0	10.0	2	0.24992499	0.10648559	-0.0013969255
CID146672759-Sp0	10.0	2	0.17314206	0.020207861	-4.3747285e-05
CID156615722-Sp0	10.0	2	0.1842878	-0.0013735507	-0.00045147823
CID168358850-Sp0	10.0	2	0.0711533	-0.0017045599	-0.0009591954
CID91854061-Sp0	10.0	2	0.1960217	0.030289004	-2.7290293e-05
CID168357222-Sp0	10.0	2	0.38480967	-0.0026045567	-0.00012818335
CID168359351-Sp0	10.0	2	0.31110814	-0.0010595581	-0.001195674
CID56627048-Sp0	0.1	6	-0.00088740286	0.27717412	-0.0012684807
CID91849503-Sp0	0.1	6	-0.0015007678	-0.0006397052	-0.0005796296
CID91860491-Sp0	0.1	6	-0.0007740983	-0.00029186448	-0.0003973748
CID168374402-Sp0	0.1	6	-0.0006253646	0.11067669	-0.00069155096
CID146672759-Sp0	0.1	6	-0.001675666	-0.0007835861	-0.0006485839
CID156615722-Sp0	0.1	6	-0.0007953133	-0.00045013873	-0.00046629095
CID168358850-Sp0	0.1	6	-0.0028282772	-0.0014743858	-0.0007532152
CID91854061-Sp0	0.1	6	-0.0033631402	-0.0013396598	-0.0010779353
CID168357222-Sp0	0.1	6	-0.0010872137	-0.0006704187	-0.0004515236
CID168359351-Sp0	0.1	6	-0.0006247104	-0.00034084445	-0.00049756316
CID56627048-Sp0	1.0	6	-0.0007027258	0.3703545	-0.0015482107
CID91849503-Sp0	1.0	6	-0.0012351213	-0.0005378152	-0.00056283176
CID91860491-Sp0	1.0	6	-0.0006046619	-0.00021818324	-0.0003902028
CID168374402-Sp0	1.0	6	-0.0004427674	0.18347728	-0.0009483139
CID146672759-Sp0	1.0	6	-0.0013898448	-0.0006709495	-0.000586184
CID156615722-Sp0	1.0	6	-0.00060929614	-0.00041216455	-0.00041719063
CID168358850-Sp0	1.0	6	-0.0026327292	-0.0013732315	-0.00073404907
CID91854061-Sp0	1.0	6	-0.0031134982	-0.0012442344	-0.0010127585
CID168357222-Sp0	1.0	6	-0.000894424	-0.00057692034	-0.0004612576
CID168359351-Sp0	1.0	6	-0.0004626437	-0.00020494427	-0.0005239206
CID56627048-Sp0	10.0	6	0.023796365	0.3739136	-0.001852989
CID91849503-Sp0	10.0	6	0.08239679	0.011632351	-0.0005988826
CID91860491-Sp0	10.0	6	0.055299725	0.056266867	-0.00093044725
CID168374402-Sp0	10.0	6	0.053995732	0.22805105	-0.0012186957
CID146672759-Sp0	10.0	6	0.17250463	0.008970359	-0.00057257304
CID156615722-Sp0	10.0	6	0.10875718	-0.0002684557	-0.0007707925
CID168358850-Sp0	10.0	6	-0.0008514358	-0.00062419806	-0.0005658822
CID91854061-Sp0	10.0	6	-9.640865e-06	-0.00023586646	-0.0004682533
CID168357222-Sp0	10.0	6	0.26734316	-0.0013830764	-0.00027136665
CID168359351-Sp0	10.0	6	0.12424447	-0.00037410622	-0.0007324816
CID56627048-Sp0	0.1	9	-0.00039971914	-0.0014949143	-0.0013774048
CID91849503-Sp0	0.1	9	-0.00079801003	-0.0028790503	-0.001004305
CID91860491-Sp0	0.1	9	-0.00031137923	-0.0017467361	-0.0006555023
CID168374402-Sp0	0.1	9	-0.00022700804	-0.0013242604	-0.0007455226
CID146672759-Sp0	0.1	9	-3.9408915e-05	-0.003039271	-0.0014220455
CID156615722-Sp0	0.1	9	-0.0004228678	-0.0027074467	-0.00068421196
CID168358850-Sp0	0.1	9	-0.001330559	-0.0040057166	-0.0013289506
CID91854061-Sp0	0.1	9	-0.0009269054	-0.0038185036	-0.0015154555
CID168357222-Sp0	0.1	9	-0.0002802399	-0.0023093123	-0.0008071212
CID168359351-Sp0	0.1	9	-7.917602e-05	-0.0016097967	-0.0005664864
CID56627048-Sp0	1.0	9	-0.00020311121	-0.0011279605	-0.001598964
CID91849503-Sp0	1.0	9	-0.0006313759	-0.0025705474	-0.00093383837
CID91860491-Sp0	1.0	9	-0.00013520729	-0.0013298732	-0.00074224785
CID168374402-Sp0	1.0	9	-5.1638446e-05	-0.00088692154	-0.0008532371
CID146672759-Sp0	1.0	9	0.014784589	-0.0027688316	-0.0013517744
CID156615722-Sp0	1.0	9	-0.0002207711	-0.0023368015	-0.0006250498
CID168358850-Sp0	1.0	9	-0.0011305319	-0.0036507638	-0.0012340569
CID91854061-Sp0	1.0	9	-0.0007176921	-0.003441885	-0.001418721
CID168357222-Sp0	1.0	9	-0.00011061776	-0.0019822253	-0.0008887065
CID168359351-Sp0	1.0	9	0.00835355	-0.0012872522	-0.00058905047
CID56627048-Sp0	10.0	9	0.07020115	-0.00021757647	-0.0016035583
CID91849503-Sp0	10.0	9	0.22009522	0.016070489	-0.00023246798
CID91860491-Sp0	10.0	9	0.079183325	-0.0003954328	-0.0010299188
CID168374402-Sp0	10.0	9	0.14870629	0.07704586	-0.00090830226
CID146672759-Sp0	10.0	9	0.27150646	-0.00055409595	-0.001202891
CID156615722-Sp0	10.0	9	0.18512897	-0.00058695994	-0.00039136104
CID168358850-Sp0	10.0	9	0.040479407	-0.0010243162	-0.0012757928
CID91854061-Sp0	10.0	9	0.16310652	-0.0005635419	-0.00078245375
CID168357222-Sp0	10.0	9	0.20535487	-0.0014854254	-0.0010574082
CID168359351-Sp0	10.0	9	0.2391408	-0.00057172717	-0.0008814035
CID56627048-Sp0	0.1	8	-0.000444085	-0.00086739846	-0.00092376757
CID91849503-Sp0	0.1	8	-0.0004780314	-0.0007485886	-0.0012795744
CID91860491-Sp0	0.1	8	-0.00030931272	-0.0013085317	-0.0008140665
CID168374402-Sp0	0.1	8	-0.00021647855	-0.0011105669	-0.00091864966
CID146672759-Sp0	0.1	8	-0.0007446834	-0.0011227665	-0.0013780941
CID156615722-Sp0	0.1	8	-0.00023910082	-0.0006271996	-0.000715131
CID168358850-Sp0	0.1	8	-0.0013530947	-0.0015580537	-0.00096262875
CID91854061-Sp0	0.1	8	-0.00060683786	-0.0008617936	-0.0012894652
CID168357222-Sp0	0.1	8	-0.000846104	-0.0011637487	-0.00084137236
CID168359351-Sp0	0.1	8	-0.00040330878	-0.00055199524	-0.00080990524
CID56627048-Sp0	1.0	8	-0.00031293667	-0.0007298523	-0.00094598695
CID91849503-Sp0	1.0	8	-0.00037866697	-0.00065260596	-0.0012100355
CID91860491-Sp0	1.0	8	-0.00022309682	-0.0012135274	-0.0008243632
CID168374402-Sp0	1.0	8	-8.718237e-05	-0.001101927	-0.0009120692
CID146672759-Sp0	1.0	8	-0.0005679929	-0.0010227846	-0.0012882638
CID156615722-Sp0	1.0	8	-0.00010853544	-0.0005411944	-0.00064456207
CID168358850-Sp0	1.0	8	-0.0012121751	-0.0014840366	-0.000919394
CID91854061-Sp0	1.0	8	-0.00044220127	-0.00075445924	-0.0012237239
CID168357222-Sp0	1.0	8	-0.00049527304	-0.0013567454	-0.0009352534
CID168359351-Sp0	1.0	8	-0.00015680619	-0.0006955435	-0.0008598873
CID56627048-Sp0	10.0	8	0.070323825	0.059418865	-0.0011257416
CID91849503-Sp0	10.0	8	0.090424836	-9.454373e-05	-0.0011323043
CID91860491-Sp0	10.0	8	0.0751801	-0.0009643711	-0.000990347
CID168374402-Sp0	10.0	8	0.12688527	0.008090274	-0.000821423
CID146672759-Sp0	10.0	8	0.123866454	-0.0004948658	-0.00091135514
CID156615722-Sp0	10.0	8	0.1579909	-0.0005404638	-0.00061518827
CID168358850-Sp0	10.0	8	0.056691386	-0.0018217191	-0.0011743463
CID91854061-Sp0	10.0	8	0.14856192	0.010932721	-0.00032240595
CID168357222-Sp0	10.0	8	0.46099722	-0.002118947	-0.000355792
CID168359351-Sp0	10.0	8	0.3129015	-0.00096209976	-0.00056648784
CID168366566-Sp0	0.1	1	-0.0005663231	0.016701322	-0.0008101523
CID146016267-Sp0	0.1	1	-0.00126171	-0.0015244704	-0.0011776657
CID168371799-Sp0	0.1	1	-0.0038664641	-0.0020953964	-0.001833307
CID70678943-Sp0	0.1	1	-0.0034056078	-0.0021678293	-0.0019100521
CID70789003-Sp0	0.1	1	-0.00011952285	-0.0005024573	-0.00055137905
CID91850505-Sp0	0.1	1	-0.0027268573	-0.0020678078	-0.0015546764
CID91858543-Sp0	0.1	1	-0.001338914	-0.0012464517	-0.00091769925
CID168363491-Sp0	0.1	1	-0.00053208956	-0.00026799247	-0.0006608623
CID168359839-Sp0	0.1	1	-0.0006471501	-0.00057379866	-0.0006443398
CID70613626-Sp0	0.1	1	-0.0010103573	-0.0009389411	-0.00092857017
CID168366566-Sp0	1.0	1	-2.2878498e-06	0.07379884	-0.0007212945
CID146016267-Sp0	1.0	1	-0.0006753653	-0.0012543227	-0.0010290376
CID168371799-Sp0	1.0	1	-0.0034093398	-0.00187877	-0.0016748582
CID70678943-Sp0	1.0	1	-0.002812665	-0.0019405399	-0.0017272942
CID70789003-Sp0	1.0	1	0.016664471	-0.00042333818	-0.00052341854
CID91850505-Sp0	1.0	1	-0.0021015448	-0.0018287718	-0.0013631168
CID91858543-Sp0	1.0	1	-0.00073560537	-0.0009799282	-0.00076472375
CID168363491-Sp0	1.0	1	0.0008508004	0.0079196375	-0.00058632175
CID168359839-Sp0	1.0	1	-0.0001386087	-0.00034219524	-0.0005445523
CID70613626-Sp0	1.0	1	-0.0003142869	-0.000698801	-0.0007322525
CID168366566-Sp0	10.0	1	0.07447307	0.034754533	-0.0007382002
CID146016267-Sp0	10.0	1	0.35347623	0.121409245	0.088962406
CID168371799-Sp0	10.0	1	0.023730105	0.04102038	-0.0007286003
CID70678943-Sp0	10.0	1	0.17076644	0.024656016	-0.00030163923
CID70789003-Sp0	10.0	1	0.18827319	-0.0007218463	-0.0005287155
CID91850505-Sp0	10.0	1	0.28711036	0.15330371	0.09809609
CID91858543-Sp0	10.0	1	0.4433556	0.11156483	0.08505427
CID168363491-Sp0	10.0	1	0.12962392	0.01394335	-0.00058244006
CID168359839-Sp0	10.0	1	0.10255036	-0.00022621673	-0.0005330999
CID70613626-Sp0	10.0	1	0.056734204	-0.00030933274	-0.00064891984
CID168366566-Sp0	0.1	5	-0.0006544557	0.007696397	-0.00095815945
CID146016267-Sp0	0.1	5	-0.00051085657	-0.00181677	-0.00076311117
CID168371799-Sp0	0.1	5	-0.0014931432	-0.0015919396	-0.001054969
CID70678943-Sp0	0.1	5	-0.0015357548	-0.0025312637	-0.001110758
CID70789003-Sp0	0.1	5	-8.156594e-05	-0.0013551348	-0.0006664253
CID91850505-Sp0	0.1	5	-0.0010506151	-0.0018111207	-0.0010734306
CID91858543-Sp0	0.1	5	0.036063027	-0.00079497276	-0.0007097124
CID168363491-Sp0	0.1	5	-0.00053864345	-0.00023573905	-0.00089955924
CID168359839-Sp0	0.1	5	-0.0006179683	-0.00034177533	-0.00085752597
CID70613626-Sp0	0.1	5	-0.00038325167	-0.00047414133	-0.0006526493
CID168366566-Sp0	1.0	5	-0.0006092342	0.06974907	-0.0012086345
CID146016267-Sp0	1.0	5	-0.00022430226	-0.001588467	-0.00068089005
CID168371799-Sp0	1.0	5	-0.0013099592	-0.0014188578	-0.00096582435
CID70678943-Sp0	1.0	5	-0.001337772	-0.0023284922	-0.001050106
CID70789003-Sp0	1.0	5	0.020112507	-0.0015117853	-0.00066575414
CID91850505-Sp0	1.0	5	-0.0007828536	-0.0015434613	-0.00097497035
CID91858543-Sp0	1.0	5	0.06045522	-0.0005109138	-0.00063422055
CID168363491-Sp0	1.0	5	-0.00043387993	0.011557841	-0.0010584008
CID168359839-Sp0	1.0	5	-0.0005287595	0.012992688	-0.0010780013
CID70613626-Sp0	1.0	5	-0.00027696908	-0.0003664676	-0.000684035
CID168366566-Sp0	10.0	5	0.037189454	0.15276705	-0.0014998304
CID146016267-Sp0	10.0	5	0.3394535	0.07193938	0.0047483454
CID168371799-Sp0	10.0	5	0.02142176	-0.0011218305	-0.00088063104
CID70678943-Sp0	10.0	5	0.0907499	-0.00019720498	-0.00025491335
CID70789003-Sp0	10.0	5	0.1490165	-0.0024523598	-0.0008388139
CID91850505-Sp0	10.0	5	0.23376793	0.25400847	-0.0006638651
CID91858543-Sp0	10.0	5	0.42500883	0.1936892	-2.487911e-05
CID168363491-Sp0	10.0	5	0.1352785	0.06824807	-0.0011611936
CID168359839-Sp0	10.0	5	0.10028149	0.122823924	-0.0012193428
CID70613626-Sp0	10.0	5	0.07476029	-0.00050013576	-0.0006265596
CID168366566-Sp0	0.1	4	-0.0005542387	-0.00038112528	-0.00086219714
CID146016267-Sp0	0.1	4	-0.0001091852	-0.00076746714	-0.00095812
CID168371799-Sp0	0.1	4	-0.001667553	-0.0011123026	-0.0018916372
CID70678943-Sp0	0.1	4	-0.0008259934	-0.0010680276	-0.0014560473
CID70789003-Sp0	0.1	4	-0.0009165264	-0.00046116387	-0.0013531895
CID91850505-Sp0	0.1	4	-0.0010670569	-0.0009989941	-0.0013337157
CID91858543-Sp0	0.1	4	-0.0005754758	-0.00057246856	-0.0010116877
CID168363491-Sp0	0.1	4	-0.0004990691	-0.00032153665	-0.0008445753
CID168359839-Sp0	0.1	4	-0.0006058156	-0.00029425355	-0.00078730716
CID70613626-Sp0	0.1	4	-0.0007075502	-0.0004206665	-0.00087200955
CID168366566-Sp0	1.0	4	-0.00031895342	-0.00015285569	-0.0009343025
CID146016267-Sp0	1.0	4	0.017291488	-0.000655706	-0.0008088391
CID168371799-Sp0	1.0	4	-0.0015110411	-0.0009377898	-0.0017727434
CID70678943-Sp0	1.0	4	-0.0006078858	-0.00094586774	-0.0013032896
CID70789003-Sp0	1.0	4	-0.0006665775	-0.00023081044	-0.0013496085
CID91850505-Sp0	1.0	4	-0.0008548778	-0.00086482323	-0.0011615718
CID91858543-Sp0	1.0	4	-0.00032758963	-0.0004390005	-0.00084753544
CID168363491-Sp0	1.0	4	-0.00022817019	-6.303176e-05	-0.00091552775
CID168359839-Sp0	1.0	4	-0.0003749887	0.009248666	-0.0008382997
CID70613626-Sp0	1.0	4	-0.00047202277	-0.0003104234	-0.0008061617
CID168366566-Sp0	10.0	4	0.087555826	0.0407507	-0.0012554281
CID146016267-Sp0	10.0	4	0.4840391	0.098071925	-0.00024272066
CID168371799-Sp0	10.0	4	0.029818935	0.1786232	-0.0018742403
CID70678943-Sp0	10.0	4	0.20410416	0.037520085	-0.0007375071
CID70789003-Sp0	10.0	4	0.15314049	-0.0006848466	-0.0015707242
CID91850505-Sp0	10.0	4	0.16249868	0.079965815	-0.00038697757
CID91858543-Sp0	10.0	4	0.3215979	0.041809406	-0.0005097583
CID168363491-Sp0	10.0	4	0.13415161	0.01842773	-0.0010141822
CID168359839-Sp0	10.0	4	0.13253072	0.09836265	-0.00097410317
CID70613626-Sp0	10.0	4	0.08143394	0.0060865055	-0.0010353085
CID168366566-Sp0	0.1	0	-0.0014789494	0.1590476	-0.0023917982
CID146016267-Sp0	0.1	0	-0.00027383975	-0.0009891278	-0.0014665097
CID168371799-Sp0	0.1	0	-0.0017307295	-0.0006860461	-0.0021549158
CID70678943-Sp0	0.1	0	-0.0019182848	-0.0021683972	-0.0023964965
CID70789003-Sp0	0.1	0	-0.002095672	-0.0016271094	-0.0021118177
CID91850505-Sp0	0.1	0	-0.00092149124	-0.0010669898	-0.001938131
CID91858543-Sp0	0.1	0	0.008279175	-7.306689e-05	-0.0013357595
CID168363491-Sp0	0.1	0	-0.0012085845	-0.00077128096	-0.0016287246
CID168359839-Sp0	0.1	0	-0.0008104369	-0.00053796364	-0.0013506801
CID70613626-Sp0	0.1	0	-0.0011360745	-0.0016282713	-0.0016575879
CID168366566-Sp0	1.0	0	-0.0011008254	0.22214922	-0.002409935
CID146016267-Sp0	1.0	0	-3.1024814e-05	-0.00077653077	-0.0013610929
CID168371799-Sp0	1.0	0	-0.0014689848	-0.00029176095	-0.0020946688
CID70678943-Sp0	1.0	0	-0.001622281	-0.0019485393	-0.0022366233
CID70789003-Sp0	1.0	0	-0.0017881029	-0.0014292424	-0.0021153516
CID91850505-Sp0	1.0	0	-0.00067067554	-0.00080603536	-0.0017715178
CID91858543-Sp0	1.0	0	0.033412702	0.011172391	-0.0012354627
CID168363491-Sp0	1.0	0	-0.0008156423	-0.00041575657	-0.0015986798
CID168359839-Sp0	1.0	0	-0.0006201856	-0.00033252506	-0.0013718173
CID70613626-Sp0	1.0	0	-0.0008816829	-0.0015448668	-0.001651485
CID168366566-Sp0	10.0	0	0.107412145	0.24288163	-0.0027245325
CID146016267-Sp0	10.0	0	0.47083476	0.076667055	-0.0005551831
CID168371799-Sp0	10.0	0	0.021614201	-0.0001989318	-0.0022860053
CID70678943-Sp0	10.0	0	0.16021343	-6.394678e-05	-0.0010482359
CID70789003-Sp0	10.0	0	0.12992443	-0.0008818586	-0.003013606
CID91850505-Sp0	10.0	0	0.26374018	0.18934566	-0.00037368687
CID91858543-Sp0	10.0	0	0.51849747	0.22611365	-0.000994448
CID168363491-Sp0	10.0	0	0.19796008	0.17469963	-0.0016064789
CID168359839-Sp0	10.0	0	0.095818475	0.03778085	-0.0016898428
CID70613626-Sp0	10.0	0	0.066416636	-0.0009906831	-0.0021134343
CID168366566-Sp0	0.1	7	-0.00058596185	0.009149494	-0.0025122059
CID146016267-Sp0	0.1	7	-0.000321813	-0.0014923995	-0.00054849946
CID168371799-Sp0	0.1	7	-0.0015271836	-0.002588162	-0.0008183929
CID70678943-Sp0	0.1	7	-0.0008006131	-0.0022296673	-0.00068577786
CID70789003-Sp0	0.1	7	0.001789406	-0.0014996489	-0.0007885554
CID91850505-Sp0	0.1	7	-0.0005675426	-0.0018480199	-0.000735187
CID91858543-Sp0	0.1	7	0.020969233	-0.00087244285	-0.00086321426
CID168363491-Sp0	0.1	7	-0.00019351004	-0.00084698765	-0.0014973157
CID168359839-Sp0	0.1	7	0.0026088767	-0.00078793836	-0.0008537557
CID70613626-Sp0	0.1	7	-0.00011326313	-0.0011502401	-0.00083041214
CID168366566-Sp0	1.0	7	-0.00036295794	0.093181156	-0.0031674923
CID146016267-Sp0	1.0	7	-0.00012476026	-0.00124408	-0.0005147574
CID168371799-Sp0	1.0	7	-0.0013680601	-0.0023990304	-0.00075937
CID70678943-Sp0	1.0	7	-0.0006192596	-0.0019781631	-0.00065281027
CID70789003-Sp0	1.0	7	0.019121844	-0.0015297127	-0.00075812254
CID91850505-Sp0	1.0	7	-0.00037795663	-0.0015700706	-0.0006935461
CID91858543-Sp0	1.0	7	0.04162041	-0.0005740856	-0.00087055075
CID168363491-Sp0	1.0	7	0.0029848292	-0.0005821771	-0.0017270218
CID168359839-Sp0	1.0	7	0.01589102	-0.00066998356	-0.00086711
CID70613626-Sp0	1.0	7	0.011842065	-0.0010962557	-0.0008915238
CID168366566-Sp0	10.0	7	0.10944809	0.25981885	-0.004773419
CID146016267-Sp0	10.0	7	0.38320333	0.07653423	-4.480748e-05
CID168371799-Sp0	10.0	7	0.039528914	-0.0011938767	-0.00060188194
CID70678943-Sp0	10.0	7	0.16263641	-0.00037574457	-0.0003585087
CID70789003-Sp0	10.0	7	0.17260516	-0.0025959944	-0.00013043737
CID91850505-Sp0	10.0	7	0.19720885	0.1113336	-0.0001631099
CID91858543-Sp0	10.0	7	0.39902848	0.21550965	-0.00083916856
CID168363491-Sp0	10.0	7	0.24472526	0.096672006	-0.0026072226
CID168359839-Sp0	10.0	7	0.16074184	-0.0005123049	-0.00030186932
CID70613626-Sp0	10.0	7	0.090837985	-0.0013194889	-0.0010182926
CID168366566-Sp0	0.1	3	-4.172921e-05	-0.00036194886	-0.0006197624
CID146016267-Sp0	0.1	3	-0.0004694666	-0.0011664011	-0.0005798554
CID168371799-Sp0	0.1	3	-0.0012729281	-0.0012865105	-0.0010867415
CID70678943-Sp0	0.1	3	-0.00084814936	-0.0014392821	-0.00091499515
CID70789003-Sp0	0.1	3	-0.00022750508	-0.00073152833	-0.0010146352
CID91850505-Sp0	0.1	3	-0.0006605321	-0.0012417448	-0.0005684147
CID91858543-Sp0	0.1	3	-0.00044760745	-0.0007001292	-0.0005705845
CID168363491-Sp0	0.1	3	0.00031153113	-0.0004034595	-0.00046978457
CID168359839-Sp0	0.1	3	-2.0054988e-05	-0.0006788349	-0.00040659754
CID70613626-Sp0	0.1	3	-2.8143562e-05	-0.000365093	-0.00044433988
CID168366566-Sp0	1.0	3	0.009614062	-0.00023058384	-0.000594377
CID146016267-Sp0	1.0	3	-0.00031066703	-0.0010220044	-0.00047100996
CID168371799-Sp0	1.0	3	-0.001108291	-0.0012028072	-0.0010277205
CID70678943-Sp0	1.0	3	-0.0007274814	-0.0013364287	-0.00084947026
CID70789003-Sp0	1.0	3	-3.2534822e-06	-0.0006248753	-0.0010968302
CID91850505-Sp0	1.0	3	-0.000530799	-0.0011538184	-0.00047015314
CID91858543-Sp0	1.0	3	-0.00016235921	-0.0005746408	-0.00042575283
CID168363491-Sp0	1.0	3	0.017306667	-0.00024393309	-0.00046340443
CID168359839-Sp0	1.0	3	0.019652648	-0.0005458307	-0.0003873632
CID70613626-Sp0	1.0	3	0.01031778	-0.00028534044	-0.00043941615
CID168366566-Sp0	10.0	3	0.08112013	0.010720778	-0.0008624135
CID146016267-Sp0	10.0	3	0.21710037	-0.00023681657	-0.0005148186
CID168371799-Sp0	10.0	3	0.040675607	-0.0001889904	-0.0006378336
CID70678943-Sp0	10.0	3	0.0661323	-2.8933339e-06	-0.00024024816
CID70789003-Sp0	10.0	3	0.20328331	-0.00085802755	-0.0019431236
CID91850505-Sp0	10.0	3	0.1599806	0.04560797	-0.00026423493
CID91858543-Sp0	10.0	3	0.24279357	-0.00039903534	-0.0002844653
CID168363491-Sp0	10.0	3	0.20922759	0.010422876	-0.0007300525
CID168359839-Sp0	10.0	3	0.16543092	-7.758534e-05	-0.00057704956
CID70613626-Sp0	10.0	3	0.1392893	0.01672914	-0.00080511224
CID168366566-Sp0	0.1	2	-0.00061536575	0.250966	-0.0028771977
CID146016267-Sp0	0.1	2	-0.00077186764	-0.0012760399	-0.0008446776
CID168371799-Sp0	0.1	2	-0.00058799103	-0.0015291204	-0.0007270257
CID70678943-Sp0	0.1	2	-0.0014699122	-0.001962011	-0.0012232537
CID70789003-Sp0	0.1	2	-0.00041305105	-0.0018246699	-0.00061484036
CID91850505-Sp0	0.1	2	-0.0009771172	-0.0013573896	-0.0009832759
CID91858543-Sp0	0.1	2	-1.7197952e-05	-0.00024112167	-0.000895325
CID168363491-Sp0	0.1	2	-0.00014161873	-0.000110890716	-0.0015677256
CID168359839-Sp0	0.1	2	-0.0004782423	-0.0014135614	-0.0006962461
CID70613626-Sp0	0.1	2	-0.00012204971	-0.0010340118	-0.0008742946
CID168366566-Sp0	1.0	2	-0.00032467645	0.35115698	-0.0036029671
CID146016267-Sp0	1.0	2	-0.00058351504	-0.0010486458	-0.0007799678
CID168371799-Sp0	1.0	2	-0.00041173617	-0.0014311348	-0.00060285255
CID70678943-Sp0	1.0	2	-0.0012727111	-0.0017809605	-0.0011557417
CID70789003-Sp0	1.0	2	-0.0001570176	-0.0018302018	-0.00049773895
CID91850505-Sp0	1.0	2	-0.0007442489	-0.0011057329	-0.00089580857
CID91858543-Sp0	1.0	2	0.019945275	0.005977313	-0.00079352385
CID168363491-Sp0	1.0	2	0.048824973	0.032626882	-0.002096565
CID168359839-Sp0	1.0	2	-0.00030815738	-0.0013253201	-0.00075281464
CID70613626-Sp0	1.0	2	0.03620188	-0.0011516855	-0.0010091936
CID168366566-Sp0	10.0	2	0.11130831	0.2994182	-0.003588955
CID146016267-Sp0	10.0	2	0.26926187	0.040710673	0.02300695
CID168371799-Sp0	10.0	2	0.058659893	-0.0016696091	-0.0006883808
CID70678943-Sp0	10.0	2	0.27553192	0.06383799	-3.7548783e-05
CID70789003-Sp0	10.0	2	0.1823063	-0.0022982534	-0.0020400581
CID91850505-Sp0	10.0	2	0.21964481	0.13570555	0.023652893
CID91858543-Sp0	10.0	2	0.39905646	0.33642668	0.007691858
CID168363491-Sp0	10.0	2	0.33088708	0.22113323	-0.002395004
CID168359839-Sp0	10.0	2	0.120915845	-0.000774524	-0.0009412638
CID70613626-Sp0	10.0	2	0.12733278	-0.0010840825	-0.0013963028
CID168366566-Sp0	0.1	6	-0.00089305174	0.3523249	-0.0015227031
CID146016267-Sp0	0.1	6	-0.0009515831	-0.0006352149	-0.0005114799
CID168371799-Sp0	0.1	6	-0.002886301	-0.0014778535	-0.0007479131
CID70678943-Sp0	0.1	6	-0.0016877053	-0.00092031196	-0.000567917
CID70789003-Sp0	0.1	6	-0.00041398534	-0.0006425859	-0.00047075909
CID91850505-Sp0	0.1	6	-0.0014382949	-0.0006517683	-0.0006388958
CID91858543-Sp0	0.1	6	-0.0007172112	-5.2514708e-05	-0.00042858452
CID168363491-Sp0	0.1	6	-0.00090908527	0.13470405	-0.00087390316
CID168359839-Sp0	0.1	6	-0.0005121698	0.1373229	-0.0007775938
CID70613626-Sp0	0.1	6	-0.0006950615	-0.00012706549	-0.0004949616
CID168366566-Sp0	1.0	6	-0.00062240835	0.45914757	-0.0018121133
CID146016267-Sp0	1.0	6	-0.00065309496	-0.0005313462	-0.00045979637
CID168371799-Sp0	1.0	6	-0.002696678	-0.0013711262	-0.0007285215
CID70678943-Sp0	1.0	6	-0.0014334152	-0.00083022966	-0.00052951986
CID70789003-Sp0	1.0	6	-0.0001583502	-0.0005925442	-0.00043511976
CID91850505-Sp0	1.0	6	-0.00116336	-0.00055464957	-0.00058145146
CID91858543-Sp0	1.0	6	-0.00049756997	0.007893049	-0.00039723542
CID168363491-Sp0	1.0	6	-0.0007345876	0.20298754	-0.0010866259
CID168359839-Sp0	1.0	6	-0.00033938166	0.21169323	-0.0010656439
CID70613626-Sp0	1.0	6	-0.00054679345	0.00025964156	-0.00047917457
CID168366566-Sp0	10.0	6	0.023543563	0.58062315	-0.0021516802
CID146016267-Sp0	10.0	6	0.28153726	0.0116986	-0.0002427943
CID168371799-Sp0	10.0	6	-0.00092522276	-0.00053824624	-0.000551831
CID70678943-Sp0	10.0	6	0.10025921	-0.00015334912	-0.0002526105
CID70789003-Sp0	10.0	6	0.107859984	-0.0012367211	-0.0009908639
CID91850505-Sp0	10.0	6	0.09840436	0.13738444	-0.0005389593
CID91858543-Sp0	10.0	6	0.21309626	0.49144587	-0.00093069684
CID168363491-Sp0	10.0	6	0.020804988	0.28851277	-0.0015160838
CID168359839-Sp0	10.0	6	0.03509655	0.30889165	-0.0014826125
CID70613626-Sp0	10.0	6	-0.00013766727	0.0011876929	-0.00081504614
CID168366566-Sp0	0.1	9	-0.0004472589	-0.0006195284	-0.0008669897
CID146016267-Sp0	0.1	9	-0.00025995207	-0.0026279604	-0.0009666172
CID168371799-Sp0	0.1	9	-0.0014148908	-0.0041208565	-0.001415168
CID70678943-Sp0	0.1	9	-0.00080470875	-0.0036251121	-0.0011154045
CID70789003-Sp0	0.1	9	0.0022931919	-0.0016596431	-0.0012167108
CID91850505-Sp0	0.1	9	-0.000871062	-0.0032928514	-0.0011677301
CID91858543-Sp0	0.1	9	-7.237341e-05	-0.0016425168	-0.00072471617
CID168363491-Sp0	0.1	9	-0.0004247583	-0.000982516	-0.0008582711
CID168359839-Sp0	0.1	9	-0.0002267104	-0.0018521822	-0.0012556934
CID70613626-Sp0	0.1	9	-0.0003544232	-0.0017548662	-0.00077715283
CID168366566-Sp0	1.0	9	-0.00027889636	0.0037499042	-0.0009951363
CID146016267-Sp0	1.0	9	-6.73975e-05	-0.0023799643	-0.00088752224
CID168371799-Sp0	1.0	9	-0.0012060493	-0.0037762022	-0.0013452622
CID70678943-Sp0	1.0	9	-0.0006736545	-0.0033414837	-0.001056442
CID70789003-Sp0	1.0	9	0.026803996	-0.0015196907	-0.0012663289
CID91850505-Sp0	1.0	9	-0.0006652589	-0.0030178854	-0.0010704093
CID91858543-Sp0	1.0	9	0.010118354	-0.0013508856	-0.0006314557
CID168363491-Sp0	1.0	9	-0.00019126463	-0.00067866145	-0.0009109116
CID168359839-Sp0	1.0	9	0.004157059	-0.0014291967	-0.0013634999
CID70613626-Sp0	1.0	9	-0.00020626376	-0.0013388364	-0.0009797717
CID168366566-Sp0	10.0	9	0.064194724	0.16200668	-0.0013703498
CID146016267-Sp0	10.0	9	0.43490064	0.015442031	-0.00041281275
CID168371799-Sp0	10.0	9	0.020933814	-0.0012769039	-0.0014163166
CID70678943-Sp0	10.0	9	0.15308544	-0.00047463545	-0.00015473847
CID70789003-Sp0	10.0	9	0.15248726	-0.0019293859	-0.0017204983
CID91850505-Sp0	10.0	9	0.29709384	0.015542068	-1.671899e-05
CID91858543-Sp0	10.0	9	0.3332586	0.15354276	-0.00018903203
CID168363491-Sp0	10.0	9	0.18261322	0.14767924	-0.0010266064
CID168359839-Sp0	10.0	9	0.103283055	-0.00035755735	-0.0013689639
CID70613626-Sp0	10.0	9	0.087937936	-0.0005832387	-0.0012889914
CID168366566-Sp0	0.1	8	-0.0004229539	-0.0006313482	-0.0009678956
CID146016267-Sp0	0.1	8	-0.00024315648	-0.000626905	-0.00096361845
CID168371799-Sp0	0.1	8	-0.0014076217	-0.0015680931	-0.0010211718
CID70678943-Sp0	0.1	8	-0.0006593919	-0.00085600064	-0.0011336383
CID70789003-Sp0	0.1	8	-0.00017725035	-0.0031978004	-0.0018161492
CID91850505-Sp0	0.1	8	-0.00030750057	-0.0005344711	-0.0011048474
CID91858543-Sp0	0.1	8	0.030192139	-0.00012609115	-0.000749871
CID168363491-Sp0	0.1	8	-0.00029953837	-0.0010159363	-0.00096485857
CID168359839-Sp0	0.1	8	-0.00014454454	-0.0011715774	-0.000873958
CID70613626-Sp0	0.1	8	-6.8030546e-05	-0.0016674815	-0.0009961398
CID168366566-Sp0	1.0	8	-0.00025178387	-0.000619849	-0.0010066762
CID146016267-Sp0	1.0	8	-8.9277026e-05	-0.00053182547	-0.00090482447
CID168371799-Sp0	1.0	8	-0.0012535794	-0.0014970484	-0.0009653992
CID70678943-Sp0	1.0	8	-0.0005143322	-0.00078754645	-0.0010645841
CID70789003-Sp0	1.0	8	0.019216329	-0.0034299125	-0.00185158
CID91850505-Sp0	1.0	8	-0.00013526909	-0.0004371224	-0.0010342024
CID91858543-Sp0	1.0	8	0.03703109	0.0033401472	-0.0008144968
CID168363491-Sp0	1.0	8	-0.0001224982	-0.0010172419	-0.001019888
CID168359839-Sp0	1.0	8	0.0027966872	-0.001088799	-0.00091575197
CID70613626-Sp0	1.0	8	0.0062662475	-0.0017257499	-0.0009761057
CID168366566-Sp0	10.0	8	0.09586338	0.09009172	-0.0012825647
CID146016267-Sp0	10.0	8	0.34670752	0.024333335	-0.000650807
CID168371799-Sp0	10.0	8	0.027701227	-0.0016826637	-0.0011547273
CID70678943-Sp0	10.0	8	0.09494433	0.0012677445	-0.0007974069
CID70789003-Sp0	10.0	8	0.22689249	-0.0037735808	-0.0021487358
CID91850505-Sp0	10.0	8	0.22897476	0.15094325	-0.0005525111
CID91858543-Sp0	10.0	8	0.31206954	0.23145398	-0.00056796125
CID168363491-Sp0	10.0	8	0.16936836	0.023553047	-0.0011072996
CID168359839-Sp0	10.0	8	0.13975024	-1.2251873e-05	-0.0012113128
CID70613626-Sp0	10.0	8	0.11115774	-0.0013057467	-0.00095311087
CID91856155-Sp0	0.1	1	0.030912379	0.006844345	-0.00022129649
CID101728906-Sp0	0.1	1	-0.0036594658	-0.001961824	-0.0016026449
CID124762193-Sp0	0.1	1	0.0450391	-0.00016984675	-0.00049163814
CID130905040-Sp0	0.1	1	-0.0003771193	-0.00028149184	-0.00058374513
CID66954081-Sp0	0.1	1	-0.00029480408	-0.00020300444	-0.0006056712
CID91855290-Sp0	0.1	1	-0.0031691792	-0.0020381256	-0.0014878027
CID102339920-Sp0	0.1	1	-0.00079367816	-0.0004599976	-0.00081878225
CID168363003-Sp0	0.1	1	-0.0048007425	-0.0022655192	-0.0019915937
CID168367776-Sp0	0.1	1	-0.0007117487	-0.0006162282	-0.00073081744
CID168373650-Sp0	0.1	1	0.01992498	-0.00081262586	-0.00067172846
CID91856155-Sp0	1.0	1	0.060412496	0.032565076	-0.00011352453
CID101728906-Sp0	1.0	1	-0.0028999066	-0.0017123267	-0.001374669
CID124762193-Sp0	1.0	1	0.08643572	0.002386758	-0.00030872074
CID130905040-Sp0	1.0	1	0.009629227	-1.9277744e-05	-0.0005436515
CID66954081-Sp0	1.0	1	0.01014344	0.009059246	-0.0005902718
CID91855290-Sp0	1.0	1	-0.0024600208	-0.0018089598	-0.001267947
CID102339920-Sp0	1.0	1	-0.00026346554	-0.00010233544	-0.0006972315
CID168363003-Sp0	1.0	1	-0.0042534648	-0.0020451369	-0.0017966923
CID168367776-Sp0	1.0	1	-8.505579e-05	-0.00025629994	-0.00060931884
CID168373650-Sp0	1.0	1	0.055735927	-0.000839338	-0.00072270655
CID91856155-Sp0	10.0	1	0.36820325	0.12865481	0.08962595
CID101728906-Sp0	10.0	1	0.07593177	-0.00027725968	-0.0005474819
CID124762193-Sp0	10.0	1	0.53451264	0.10452226	0.0979028
CID130905040-Sp0	10.0	1	0.06477954	-0.00010878325	-0.000664715
CID66954081-Sp0	10.0	1	0.06040365	-6.780585e-05	-0.00069391145
CID91855290-Sp0	10.0	1	0.035907015	-0.00085975137	-0.00053627545
CID102339920-Sp0	10.0	1	0.049599856	0.030721154	-0.00081493094
CID168363003-Sp0	10.0	1	0.019847658	0.04589517	-0.00043020712
CID168367776-Sp0	10.0	1	0.070510425	-0.00016263354	-0.0006563457
CID168373650-Sp0	10.0	1	0.6073941	-0.0014118282	-0.0002953744
CID91856155-Sp0	0.1	5	0.008767474	-0.00069762324	-0.0005423801
CID101728906-Sp0	0.1	5	-0.0013633865	-0.0018450659	-0.00089774426
CID124762193-Sp0	0.1	5	-2.9154196e-05	-0.0007690053	-0.0005683479
CID130905040-Sp0	0.1	5	-0.0008543294	0.045214973	-0.0011924529
CID66954081-Sp0	0.1	5	-0.00085809757	0.07090019	-0.001214962
CID91855290-Sp0	0.1	5	-0.0006691824	-0.0013901592	-0.00079628255
CID102339920-Sp0	0.1	5	-0.00084763474	-0.00050983723	-0.0007841907
CID168363003-Sp0	0.1	5	-0.0021292688	-0.0022629958	-0.0011534768
CID168367776-Sp0	0.1	5	-0.00074478035	-0.00021377302	-0.00091422844
CID168373650-Sp0	0.1	5	0.15220135	-0.0022333614	0.019297715
CID91856155-Sp0	1.0	5	0.03976117	-0.00063238275	-0.00040382612
CID101728906-Sp0	1.0	5	-0.0011363963	-0.0016489472	-0.0008044728
CID124762193-Sp0	1.0	5	0.019034728	-0.0006585891	-0.00045481892
CID130905040-Sp0	1.0	5	-0.000912543	0.15094614	-0.001459763
CID66954081-Sp0	1.0	5	-0.0009990227	0.19891217	-0.0015146782
CID91855290-Sp0	1.0	5	-0.0004569619	-0.0011645366	-0.00072772213
CID102339920-Sp0	1.0	5	-0.00070433563	-0.00042487442	-0.0008216419
CID168363003-Sp0	1.0	5	-0.0019276192	-0.0020669964	-0.0010854809
CID168367776-Sp0	1.0	5	-0.00069041015	0.010939252	-0.0011227626
CID168373650-Sp0	1.0	5	0.22819492	-0.0026588342	0.075966
CID91856155-Sp0	10.0	5	0.36891118	-0.00080353057	0.10687149
CID101728906-Sp0	10.0	5	0.17787534	-0.0012402814	-0.0003743967
CID124762193-Sp0	10.0	5	0.39937907	-0.0008937852	0.1050416
CID130905040-Sp0	10.0	5	0.110260144	0.17187946	-0.0017010304
CID66954081-Sp0	10.0	5	0.07616211	0.23319225	-0.0016588814
CID91855290-Sp0	10.0	5	0.05913497	-0.00074921583	-0.00029732333
CID102339920-Sp0	10.0	5	0.034261122	-0.00046542156	-0.0008017233
CID168363003-Sp0	10.0	5	-0.00034787363	-0.0016244965	-0.00077133934
CID168367776-Sp0	10.0	5	0.054559994	-0.00013705077	-0.0010104101
CID168373650-Sp0	10.0	5	0.84913576	-0.0034374525	0.40901506
CID91856155-Sp0	0.1	4	-0.00012343797	-0.00040316524	-0.0003561559
CID101728906-Sp0	0.1	4	-0.0015223725	-0.0013139581	-0.0015019054
CID124762193-Sp0	0.1	4	0.0004807636	-0.00019220683	-0.00036345355
CID130905040-Sp0	0.1	4	-0.00052291335	-0.0003318714	-0.00086295616
CID66954081-Sp0	0.1	4	-0.00048018727	-0.00028382312	-0.0008581934
CID91855290-Sp0	0.1	4	-0.0017166048	-0.0012155203	-0.0015236688
CID102339920-Sp0	0.1	4	-0.0006641376	-0.0005426615	-0.0010279295
CID168363003-Sp0	0.1	4	-0.002411459	-0.0016834135	-0.0023238964
CID168367776-Sp0	0.1	4	-0.0007641752	-0.0005966452	-0.0010009895
CID168373650-Sp0	0.1	4	0.19300626	-0.003976432	-0.001625432
CID91856155-Sp0	1.0	4	0.014022738	-0.00016900501	-0.000235663
CID101728906-Sp0	1.0	4	-0.0012784621	-0.0012336359	-0.0013589733
CID124762193-Sp0	1.0	4	0.032954946	-5.986046e-05	-0.0002742779
CID130905040-Sp0	1.0	4	-0.0002937879	0.0026743482	-0.0009746717
CID66954081-Sp0	1.0	4	-0.0002703252	0.010420555	-0.0009885702
CID91855290-Sp0	1.0	4	-0.0014766036	-0.0011280442	-0.0013982893
CID102339920-Sp0	1.0	4	-0.00048915524	-0.0003099918	-0.0010213181
CID168363003-Sp0	1.0	4	-0.002249365	-0.0015327438	-0.0022008296
CID168367776-Sp0	1.0	4	-0.0005398238	-0.0004488471	-0.001004815
CID168373650-Sp0	1.0	4	0.29470724	-0.0042345235	-0.0013652162
CID91856155-Sp0	10.0	4	0.25343803	0.08955097	0.10425934
CID101728906-Sp0	10.0	4	0.115834415	-0.0009209727	-0.0011016538
CID124762193-Sp0	10.0	4	0.4620946	0.023092154	0.09676065
CID130905040-Sp0	10.0	4	0.12573703	0.031214628	-0.0012420409
CID66954081-Sp0	10.0	4	0.12386036	0.04345528	-0.0012184009
CID91855290-Sp0	10.0	4	0.065136045	-0.00045210062	-0.0013736936
CID102339920-Sp0	10.0	4	0.050027136	0.13872434	-0.0016557523
CID168363003-Sp0	10.0	4	-0.00022532935	-0.00014316448	-0.0017685924
CID168367776-Sp0	10.0	4	0.06934818	0.014865333	-0.0014404603
CID168373650-Sp0	10.0	4	1.1092615	-0.0039742356	0.14922492
CID91856155-Sp0	0.1	0	0.013770975	-0.00023467797	-0.00032788495
CID101728906-Sp0	0.1	0	-0.0018435133	-0.0018678954	-0.0021206485
CID124762193-Sp0	0.1	0	-0.0003234548	-0.0005276803	-0.00082390755
CID130905040-Sp0	0.1	0	-0.0014622422	-0.00013875356	-0.0022953926
CID66954081-Sp0	0.1	0	-0.0014719553	0.07606611	-0.0024532345
CID91855290-Sp0	0.1	0	-0.0011434498	-0.0013349511	-0.0016309636
CID102339920-Sp0	0.1	0	-0.0016450511	0.19108835	-0.002663377
CID168363003-Sp0	0.1	0	-0.0015987456	-0.0013700515	-0.0019039022
CID168367776-Sp0	0.1	0	-0.001591889	-0.00075101346	-0.0023147718
CID168373650-Sp0	0.1	0	-0.0010361194	-0.0035452729	-0.0018372495
CID91856155-Sp0	1.0	0	0.035907503	-7.120112e-05	-0.00014729015
CID101728906-Sp0	1.0	0	-0.0015913045	-0.0016692474	-0.0019654278
CID124762193-Sp0	1.0	0	0.008371435	-0.0003413254	-0.00063546374
CID130905040-Sp0	1.0	0	-0.0011637087	0.03406848	-0.0023816617
CID66954081-Sp0	1.0	0	-0.0011085895	0.12573579	-0.0025280442
CID91855290-Sp0	1.0	0	-0.0009419052	-0.0012251806	-0.0015033126
CID102339920-Sp0	1.0	0	-0.0013313437	0.23266187	-0.002678062
CID168363003-Sp0	1.0	0	-0.0012647655	-0.0010486144	-0.0018151759
CID168367776-Sp0	1.0	0	-0.0012937654	-0.00041620122	-0.0023707694
CID168373650-Sp0	1.0	0	-0.0005222179	-0.0033618622	-0.001823208
CID91856155-Sp0	10.0	0	0.4347184	0.14973411	0.29935443
CID101728906-Sp0	10.0	0	0.04618438	0.014158753	-0.0011411321
CID124762193-Sp0	10.0	0	0.5473728	-8.611373e-05	0.15333334
CID130905040-Sp0	10.0	0	0.12832892	0.19636393	-0.0026147875
CID66954081-Sp0	10.0	0	0.13923797	0.25971645	-0.0026577923
CID91855290-Sp0	10.0	0	0.042766612	-0.0006571232	-0.0012546646
CID102339920-Sp0	10.0	0	0.10159597	0.20778748	-0.0028357413
CID168363003-Sp0	10.0	0	0.07296104	-0.00025047845	-0.001277493
CID168367776-Sp0	10.0	0	0.12140715	0.15493375	-0.0024250974
CID168373650-Sp0	10.0	0	0.3216706	-0.0022076552	-0.00014224388
CID91856155-Sp0	0.1	7	0.008231882	-0.0010653186	-0.00051820657
CID101728906-Sp0	0.1	7	-0.0008763336	-0.0026640117	-0.00062097475
CID124762193-Sp0	0.1	7	0.0017961301	-0.000849711	-0.0005947926
CID130905040-Sp0	0.1	7	-0.0002193296	-0.0007661219	-0.00152961
CID66954081-Sp0	0.1	7	-0.00027139203	-0.0006610693	-0.0016782925
CID91855290-Sp0	0.1	7	-0.00057533063	-0.0020706546	-0.00036621842
CID102339920-Sp0	0.1	7	-0.00041179478	-0.0013000404	-0.0010121041
CID168363003-Sp0	0.1	7	-0.002082594	-0.0034111259	-0.0008018718
CID168367776-Sp0	0.1	7	-0.00037303253	-0.0011119248	-0.001474545
CID168373650-Sp0	0.1	7	0.19026813	-0.0033081379	-0.0009914761
CID91856155-Sp0	1.0	7	0.023624433	-0.00090893987	-0.00047400594
CID101728906-Sp0	1.0	7	-0.0007345744	-0.0024771546	-0.00060200755
CID124762193-Sp0	1.0	7	0.020039521	-0.00059684797	-0.0005717471
CID130905040-Sp0	1.0	7	0.002691079	-0.0006484243	-0.0017236492
CID66954081-Sp0	1.0	7	-2.8701834e-05	-0.0005002535	-0.0019580275
CID91855290-Sp0	1.0	7	-0.00040815733	-0.0018817553	-0.00033981557
CID102339920-Sp0	1.0	7	-0.00025003552	-0.001143991	-0.001051548
CID168363003-Sp0	1.0	7	-0.0019078016	-0.0032160615	-0.00074015773
CID168367776-Sp0	1.0	7	-0.00016952194	-0.0011106608	-0.0015686895
CID168373650-Sp0	1.0	7	0.3118153	-0.003215643	-0.0007043473
CID91856155-Sp0	10.0	7	0.24734545	-0.0010926332	0.09812254
CID101728906-Sp0	10.0	7	0.09543112	-0.0019428428	-0.00040065346
CID124762193-Sp0	10.0	7	0.43653405	0.024967387	0.1153915
CID130905040-Sp0	10.0	7	0.12870488	0.022810135	-0.0026096865
CID66954081-Sp0	10.0	7	0.11059142	0.08544499	-0.0031090125
CID91855290-Sp0	10.0	7	0.08867058	-0.0016988361	-0.00043294622
CID102339920-Sp0	10.0	7	0.068487056	-0.0012794128	-0.0015958817
CID168363003-Sp0	10.0	7	0.009511787	-0.0018634367	-0.00029572216
CID168367776-Sp0	10.0	7	0.08978141	-0.00013036204	-0.0025077856
CID168373650-Sp0	10.0	7	1.1225076	-0.002391617	0.30011037
CID91856155-Sp0	0.1	3	-0.0001971187	-0.00049099984	-0.00057610084
CID101728906-Sp0	0.1	3	-0.001411204	-0.0012885946	-0.0013631445
CID124762193-Sp0	0.1	3	-0.00016943466	-0.0005084352	-0.00027692682
CID130905040-Sp0	0.1	3	0.00090267137	-0.00034855533	-0.0005865375
CID66954081-Sp0	0.1	3	-1.2312047e-05	-0.000295618	-0.0005983222
CID91855290-Sp0	0.1	3	-0.00069085683	-0.0011579186	-0.0007085377
CID102339920-Sp0	0.1	3	-0.00025631348	-0.0005413292	-0.0007248835
CID168363003-Sp0	0.1	3	-0.0014856613	-0.001847925	-0.0011979865
CID168367776-Sp0	0.1	3	-0.000111286005	-0.0004626301	-0.0006383233
CID168373650-Sp0	0.1	3	-0.00018819068	-0.0015343758	-0.0008148767
CID91856155-Sp0	1.0	3	0.0058564283	-0.0004799947	-0.00039242997
CID101728906-Sp0	1.0	3	-0.0012714278	-0.0012065407	-0.0013051858
CID124762193-Sp0	1.0	3	3.0633062e-05	-0.000353316	-0.0001647736
CID130905040-Sp0	1.0	3	0.012327716	-0.00020292822	-0.0005902532
CID66954081-Sp0	1.0	3	0.0119737685	-0.0001446012	-0.0006117347
CID91855290-Sp0	1.0	3	-0.000548804	-0.0011058826	-0.0006198645
CID102339920-Sp0	1.0	3	-9.896926e-05	-0.0004412166	-0.0006949887
CID168363003-Sp0	1.0	3	-0.0013456276	-0.0017849526	-0.0011210004
CID168367776-Sp0	1.0	3	0.005935598	-0.0002998902	-0.0006453844
CID168373650-Sp0	1.0	3	0.027680181	-0.0016051272	-0.0007202564
CID91856155-Sp0	10.0	3	0.17777196	-0.00031613896	0.20649393
CID101728906-Sp0	10.0	3	0.045911763	-0.00041568806	-0.0013149079
CID124762193-Sp0	10.0	3	0.5101786	-5.7414993e-05	0.07740936
CID130905040-Sp0	10.0	3	0.1324554	-0.00010387098	-0.00089636276
CID66954081-Sp0	10.0	3	0.12504958	-6.871747e-05	-0.0008401347
CID91855290-Sp0	10.0	3	0.07684371	-0.00020922953	-0.00052335835
CID102339920-Sp0	10.0	3	0.048805065	0.022195585	-0.00088698295
CID168363003-Sp0	10.0	3	-0.00010434948	-0.001077397	-0.0005201777
CID168367776-Sp0	10.0	3	0.08697979	0.0028790273	-0.0008021517
CID168373650-Sp0	10.0	3	0.6337905	-0.0023286769	0.06446832
CID91856155-Sp0	0.1	2	0.005335845	-0.0006083492	-0.00017675727
CID101728906-Sp0	0.1	2	-0.0013381661	-0.0018941531	-0.0012126372
CID124762193-Sp0	0.1	2	-7.8773985e-05	-0.001073569	-0.00042820038
CID130905040-Sp0	0.1	2	-0.0005296641	0.08456058	-0.0021206548
CID66954081-Sp0	0.1	2	-0.0005285007	0.1309994	-0.0021994056
CID91855290-Sp0	0.1	2	-0.00087423396	-0.0014327973	-0.00088126067
CID102339920-Sp0	0.1	2	-0.00042345526	-0.00072320894	-0.00085487036
CID168363003-Sp0	0.1	2	-0.0012587538	-0.0022652717	-0.0011285482
CID168367776-Sp0	0.1	2	-0.00051083276	-0.00033693502	-0.001738321
CID168373650-Sp0	0.1	2	-0.00024768623	-0.0026016522	-2.2302465e-05
CID91856155-Sp0	1.0	2	0.026372708	-0.00034607275	0.006229859
CID101728906-Sp0	1.0	2	-0.0011986087	-0.0017458004	-0.0011000786
CID124762193-Sp0	1.0	2	0.020653006	-0.00086081325	-0.00023539874
CID130905040-Sp0	1.0	2	-0.0002222086	0.18885638	-0.0028105795
CID66954081-Sp0	1.0	2	-0.00024000522	0.22622566	-0.0028440165
CID91855290-Sp0	1.0	2	-0.00070571527	-0.0014236205	-0.0007820377
CID102339920-Sp0	1.0	2	-0.00029660616	-0.00061846693	-0.0009050128
CID168363003-Sp0	1.0	2	-0.001097995	-0.00215222	-0.0010287154
CID168367776-Sp0	1.0	2	-0.0002555838	0.020263778	-0.0022092864
CID168373650-Sp0	1.0	2	0.09089166	-0.0027041452	0.02838993
CID91856155-Sp0	10.0	2	0.39803293	0.14406171	0.27495202
CID101728906-Sp0	10.0	2	0.03718455	-0.0014526094	-0.0006257801
CID124762193-Sp0	10.0	2	0.40902752	-0.00024220852	0.124013275
CID130905040-Sp0	10.0	2	0.21909948	0.2466133	-0.0030233308
CID66954081-Sp0	10.0	2	0.23220003	0.29759476	-0.0029737302
CID91855290-Sp0	10.0	2	0.060497828	-0.0014791826	-0.0008629082
CID102339920-Sp0	10.0	2	0.1257995	-0.00037302932	-0.00164566
CID168363003-Sp0	10.0	2	0.027628705	-0.002444511	-0.0006688897
CID168367776-Sp0	10.0	2	0.12835391	0.11822127	-0.0024722845
CID168373650-Sp0	10.0	2	0.8505347	-0.0027153827	0.22654681
CID91856155-Sp0	0.1	6	0.009664495	0.0005525793	-0.00016467381
CID101728906-Sp0	0.1	6	-0.0020322374	-0.0008438152	-0.0008041188
CID124762193-Sp0	0.1	6	0.00048418716	-0.00020640025	-0.0003615834
CID130905040-Sp0	0.1	6	-0.0009294657	0.24193715	-0.0011017686
CID66954081-Sp0	0.1	6	-0.0009389758	0.30746505	-0.0012810546
CID91855290-Sp0	0.1	6	-0.0013696282	-0.00071493303	-0.0005128658
CID102339920-Sp0	0.1	6	-0.0014955456	0.08830004	-0.00068474363
CID168363003-Sp0	0.1	6	-0.0036173745	-0.001805398	-0.0009686951
CID168367776-Sp0	0.1	6	-0.0011581373	0.20582123	-0.0010500072
CID168373650-Sp0	0.1	6	0.03347197	-0.00068629516	-0.00040833093
CID91856155-Sp0	1.0	6	0.024247924	0.020857893	-0.0001605894
CID101728906-Sp0	1.0	6	-0.0018128612	-0.0007390114	-0.000766892
CID124762193-Sp0	1.0	6	0.028874218	-0.00014522372	-0.0003234571
CID130905040-Sp0	1.0	6	-0.00071308715	0.33147424	-0.0014021662
CID66954081-Sp0	1.0	6	-0.00072744116	0.4043117	-0.0016124495
CID91855290-Sp0	1.0	6	-0.0011417479	-0.00062788714	-0.00047071138
CID102339920-Sp0	1.0	6	-0.0013360904	0.12840831	-0.0007687387
CID168363003-Sp0	1.0	6	-0.0033961395	-0.0017106057	-0.00091374124
CID168367776-Sp0	1.0	6	-0.00099456	0.27296227	-0.0012386395
CID168373650-Sp0	1.0	6	0.087839276	-0.0008528776	-0.00040336358
CID91856155-Sp0	10.0	6	0.2417197	0.0774637	0.034766674
CID101728906-Sp0	10.0	6	0.04438387	-0.0003637658	-0.000368103
CID124762193-Sp0	10.0	6	0.43861353	-0.00018518716	0.0125774825
CID130905040-Sp0	10.0	6	0.03712964	0.37578908	-0.0016160649
CID66954081-Sp0	10.0	6	0.04072662	0.431603	-0.0016677394
CID91855290-Sp0	10.0	6	0.07279672	-0.00025675664	-0.0005629034
CID102339920-Sp0	10.0	6	-0.00073337	0.30683622	-0.0017910191
CID168363003-Sp0	10.0	6	-0.0015760979	-0.0009489122	-0.00055755937
CID168367776-Sp0	10.0	6	-3.5845675e-05	0.3863884	-0.0016663331
CID168373650-Sp0	10.0	6	0.83888686	-0.002864415	0.1380229
CID91856155-Sp0	0.1	9	0.023636306	-0.0011669897	-4.2161623e-06
CID101728906-Sp0	0.1	9	-0.0011505825	-0.0044134813	-0.0014590778
CID124762193-Sp0	0.1	9	-4.5635847e-05	-0.0014069418	-0.00044038284
CID130905040-Sp0	0.1	9	-0.00037743177	-0.0009828843	-0.0009514033
CID66954081-Sp0	0.1	9	-0.0003593539	-0.000866501	-0.0009800725
CID91855290-Sp0	0.1	9	-0.00096521375	-0.0034136618	-0.0012503337
CID102339920-Sp0	0.1	9	-0.00045388285	-0.0019751424	-0.000866905
CID168363003-Sp0	0.1	9	-0.0016056148	-0.005116623	-0.0017803152
CID168367776-Sp0	0.1	9	-0.00065269886	-0.0015896838	-0.00096121087
CID168373650-Sp0	0.1	9	0.053752277	-0.0023842934	-0.00086110923
CID91856155-Sp0	1.0	9	0.056304544	-0.00091563864	0.020685568
CID101728906-Sp0	1.0	9	-0.0009999569	-0.0042037084	-0.0014725493
CID124762193-Sp0	1.0	9	0.016803253	-0.0011026743	-0.00031450004
CID130905040-Sp0	1.0	9	-0.00016309958	-0.00039625488	-0.0011886652
CID66954081-Sp0	1.0	9	-0.00014091383	-0.0002233184	-0.0012144468
CID91855290-Sp0	1.0	9	-0.00081814796	-0.0031798568	-0.0013256876
CID102339920-Sp0	1.0	9	-0.0002912042	-0.0016454756	-0.0009910308
CID168363003-Sp0	1.0	9	-0.0014200285	-0.004758845	-0.0017004162
CID168367776-Sp0	1.0	9	-0.0004910837	-0.0012684113	-0.0010996471
CID168373650-Sp0	1.0	9	0.11102246	-0.0024501698	-0.00069176516
CID91856155-Sp0	10.0	9	0.33787605	-0.00036448287	0.19681107
CID101728906-Sp0	10.0	9	0.09446484	-0.0023841292	-0.002124705
CID124762193-Sp0	10.0	9	0.48400867	-4.1950567e-05	0.033785317
CID130905040-Sp0	10.0	9	0.14343831	0.19273378	-0.0012229144
CID66954081-Sp0	10.0	9	0.14004156	0.20671804	-0.0012318486
CID91855290-Sp0	10.0	9	0.080938995	-0.0017721932	-0.002093465
CID102339920-Sp0	10.0	9	0.07159371	0.0068630744	-0.0011596027
CID168363003-Sp0	10.0	9	0.0034830496	-0.002139461	-0.0016084778
CID168367776-Sp0	10.0	9	0.07765	0.0786941	-0.0014310856
CID168373650-Sp0	10.0	9	0.8226735	-0.0027494633	-0.0011678387
CID91856155-Sp0	0.1	8	0.0105555095	-0.0010391385	-0.0005724676
CID101728906-Sp0	0.1	8	-0.00062897056	-0.0026985824	-0.0013048736
CID124762193-Sp0	0.1	8	0.02446574	-0.00020659638	-0.00014571764
CID130905040-Sp0	0.1	8	-0.00046448415	-0.0009426358	-0.0010312736
CID66954081-Sp0	0.1	8	-0.0004700014	-0.0007381563	-0.0010173587
CID91855290-Sp0	0.1	8	-0.0007070629	-0.0017447085	-0.00083769386
CID102339920-Sp0	0.1	8	-0.00044314092	-0.001268671	-0.0008287262
CID168363003-Sp0	0.1	8	-0.0018722995	-0.002070129	-0.0008741777
CID168367776-Sp0	0.1	8	-0.00054942444	-0.0012618833	-0.0010248955
CID168373650-Sp0	0.1	8	-3.6652014e-05	-0.002327866	-0.0007345246
CID91856155-Sp0	1.0	8	0.041102655	-0.00104492	-0.00061051466
CID101728906-Sp0	1.0	8	-0.00048860087	-0.0027017437	-0.0012589842
CID124762193-Sp0	1.0	8	0.038788088	-0.00017776788	-2.7806153e-05
CID130905040-Sp0	1.0	8	-0.0002696196	-0.0008978986	-0.0010556262
CID66954081-Sp0	1.0	8	-0.00027770468	-0.0006355668	-0.0010495795
CID91855290-Sp0	1.0	8	-0.00058438093	-0.0017642512	-0.00081242813
CID102339920-Sp0	1.0	8	-0.0002740962	-0.0012107532	-0.0008440564
CID168363003-Sp0	1.0	8	-0.0017029912	-0.0020065946	-0.0008566715
CID168367776-Sp0	1.0	8	-0.00032808265	-0.0012820483	-0.0010384344
CID168373650-Sp0	1.0	8	0.054744117	-0.0025509482	-0.0007492421
CID91856155-Sp0	10.0	8	0.28038204	-0.00035125884	0.1640396
CID101728906-Sp0	10.0	8	0.05074281	-0.0023011651	-0.0007802333
CID124762193-Sp0	10.0	8	0.5025671	-0.00032059895	0.17105384
CID130905040-Sp0	10.0	8	0.12598294	0.08430348	-0.0013783373
CID66954081-Sp0	10.0	8	0.11335264	0.10894631	-0.0013639629
CID91855290-Sp0	10.0	8	0.060353845	-0.0017291899	-0.0011083486
CID102339920-Sp0	10.0	8	0.083377145	-0.00043814594	-0.0010910463
CID168363003-Sp0	10.0	8	-0.00012386456	-0.0022903038	-0.0012808033
CID168367776-Sp0	10.0	8	0.085156105	-0.00034324324	-0.001219902
CID168373650-Sp0	10.0	8	0.75339276	-0.0033119044	0.14829792
CID52921617-Sp0	0.1	1	-0.0021523968	-0.001663448	-0.0011704064
CID70698330-Sp0	0.1	1	-4.194509e-05	-0.0005293621	-0.00064100884
CID146015995-Sp0	0.1	1	-0.0016704082	-0.0015734629	-0.00073439797
CID156614600-Sp0	0.1	1	-0.00012874212	-0.0015306566	-0.00093106006
CID168362599-Sp0	0.1	1	-0.00044805306	-0.00023063621	-0.0006522085
CID168367331-Sp0	0.1	1	-0.004486811	-0.0025091288	-0.002142375
CID69904340-Sp0	0.1	1	-0.0012631087	-0.00080951623	-0.0008601303
CID156618027-Sp0	0.1	1	-0.0010330891	-0.00075954845	-0.00075627095
CID168369808-Sp0	0.1	1	-0.0037423603	-0.001947142	-0.0019862957
CID5288409-Sp0	0.1	1	-0.003567782	-0.0023242629	-0.0014497016
CID52921617-Sp0	1.0	1	-0.0015958017	-0.001430905	-0.0009966538
CID70698330-Sp0	1.0	1	0.045547683	-0.0003020701	-0.0004907832
CID146015995-Sp0	1.0	1	-0.0011735628	-0.0012495413	-0.00051721156
CID156614600-Sp0	1.0	1	0.020732556	-0.0013358872	-0.0008133978
CID168362599-Sp0	1.0	1	0.009050883	0.010918452	-0.0005565318
CID168367331-Sp0	1.0	1	-0.0040532923	-0.0022718303	-0.0019876668
CID69904340-Sp0	1.0	1	-0.0006005439	-0.00049155526	-0.00063968543
CID156618027-Sp0	1.0	1	-0.0003032207	-0.00045527433	-0.0005491467
CID168369808-Sp0	1.0	1	-0.0033078995	-0.0017092754	-0.0018246671
CID5288409-Sp0	1.0	1	-0.0028153025	-0.002148552	-0.0012103918
CID52921617-Sp0	10.0	1	0.27136862	0.038627714	0.0027679554
CID70698330-Sp0	10.0	1	0.37533823	0.006512128	0.047474846
CID146015995-Sp0	10.0	1	0.33316627	0.25045377	0.1968614
CID156614600-Sp0	10.0	1	0.55131793	-0.0018770888	-0.0007164532
CID168362599-Sp0	10.0	1	0.07813707	8.4503554e-05	-0.00065438566
CID168367331-Sp0	10.0	1	-0.00028640914	0.049151693	-0.00092138944
CID69904340-Sp0	10.0	1	0.10065378	0.011072613	-0.000528473
CID156618027-Sp0	10.0	1	0.07401846	0.003851206	-0.0006949252
CID168369808-Sp0	10.0	1	0.013316836	0.075208746	-0.0008818501
CID5288409-Sp0	10.0	1	0.012384448	-0.0015531008	-0.0005809972
CID52921617-Sp0	0.1	5	-0.00051747565	-0.0015897639	-0.0008186223
CID70698330-Sp0	0.1	5	0.00020452961	-0.00074091874	-0.00049627665
CID146015995-Sp0	0.1	5	0.008742604	-0.0013800632	-0.00034580554
CID156614600-Sp0	0.1	5	-0.00034700087	-0.0015177433	-0.0014553925
CID168362599-Sp0	0.1	5	-0.00068525196	-0.0003382386	-0.000858143
CID168367331-Sp0	0.1	5	-0.002217272	-0.0019690373	-0.0012607732
CID69904340-Sp0	0.1	5	-0.0003498864	-0.0008301427	-0.0005772153
CID156618027-Sp0	0.1	5	-0.0005299421	-5.387757e-06	-0.00073151634
CID168369808-Sp0	0.1	5	-0.0021274027	-0.0020843544	-0.001196221
CID5288409-Sp0	0.1	5	-0.0004857023	-0.0015582152	-0.0005018359
CID52921617-Sp0	1.0	5	-0.00028647803	-0.001375849	-0.0007411438
CID70698330-Sp0	1.0	5	0.018780123	-0.0005940902	-0.00041151556
CID146015995-Sp0	1.0	5	0.03422387	-0.0012551277	-0.00024455573
CID156614600-Sp0	1.0	5	-0.000119271055	-0.0013473595	-0.0014410014
CID168362599-Sp0	1.0	5	-0.0005798577	0.006213175	-0.0010521566
CID168367331-Sp0	1.0	5	-0.0020225807	-0.001821369	-0.0011787638
CID69904340-Sp0	1.0	5	-0.00018021032	-0.000665454	-0.000517876
CID156618027-Sp0	1.0	5	-0.00046892068	0.048908878	-0.0008869247
CID168369808-Sp0	1.0	5	-0.0019510933	-0.0019125299	-0.0011111175
CID5288409-Sp0	1.0	5	-0.00026701888	-0.0015237773	-0.00045967894
CID52921617-Sp0	10.0	5	0.25120267	-0.0010433388	0.032114424
CID70698330-Sp0	10.0	5	0.42989913	-0.00031357564	0.053118754
CID146015995-Sp0	10.0	5	0.38366807	0.04085526	0.14722688
CID156614600-Sp0	10.0	5	0.54595256	-0.00026200258	-0.0022726567
CID168362599-Sp0	10.0	5	0.09007931	0.02113846	-0.0012446191
CID168367331-Sp0	10.0	5	-0.0005083353	-0.0012234406	-0.0010162763
CID69904340-Sp0	10.0	5	0.12115624	-0.0009947642	-0.00020843133
CID156618027-Sp0	10.0	5	0.01928604	0.105691664	-0.0009428168
CID168369808-Sp0	10.0	5	-0.00021228693	-0.0014507581	-0.0009821252
CID5288409-Sp0	10.0	5	0.12396555	-0.0020118898	-0.00024619105
CID52921617-Sp0	0.1	4	-0.0013252374	-0.0009861514	-0.0014702372
CID70698330-Sp0	0.1	4	0.014740221	-0.00015489903	-0.00037266166
CID146015995-Sp0	0.1	4	-1.5651844e-05	-0.00048048882	-0.00041824437
CID156614600-Sp0	0.1	4	0.055672597	-0.0009820902	-0.0015733801
CID168362599-Sp0	0.1	4	-0.000628017	-0.0005081257	-0.0008586912
CID168367331-Sp0	0.1	4	-0.002268737	-0.0015143494	-0.0023852715
CID69904340-Sp0	0.1	4	-0.0009550379	-0.00067985733	-0.001041333
CID156618027-Sp0	0.1	4	-0.00085778	-0.000542495	-0.00086753175
CID168369808-Sp0	0.1	4	-0.002024122	-0.0013692012	-0.0022050862
CID5288409-Sp0	0.1	4	-0.0020152114	-0.0018368289	-0.0018546977
CID52921617-Sp0	1.0	4	-0.0010626228	-0.0008313987	-0.001284579
CID70698330-Sp0	1.0	4	0.04231615	-5.0207516e-05	-0.00035871475
CID146015995-Sp0	1.0	4	0.020302642	-0.00031084014	-0.00024631614
CID156614600-Sp0	1.0	4	0.078741446	-0.00091154926	-0.0014781281
CID168362599-Sp0	1.0	4	-0.0003767841	-0.00038250946	-0.0008309563
CID168367331-Sp0	1.0	4	-0.0021054603	-0.0012934287	-0.0022805019
CID69904340-Sp0	1.0	4	-0.00069735735	-0.0005663725	-0.0008955744
CID156618027-Sp0	1.0	4	-0.00071068865	-0.0004145503	-0.000795929
CID168369808-Sp0	1.0	4	-0.0018751874	-0.001183692	-0.0020901507
CID5288409-Sp0	1.0	4	-0.0018189893	-0.0017439667	-0.0017415626
CID52921617-Sp0	10.0	4	0.22088239	-0.00039893494	-0.00041873887
CID70698330-Sp0	10.0	4	0.38393322	0.028579056	0.04560193
CID146015995-Sp0	10.0	4	0.44894385	0.28226244	0.14429417
CID156614600-Sp0	10.0	4	0.7463686	0.069602825	-0.0009441263
CID168362599-Sp0	10.0	4	0.13024953	-2.871706e-05	-0.0009674146
CID168367331-Sp0	10.0	4	-0.00034329103	0.15873821	-0.0021294581
CID69904340-Sp0	10.0	4	0.098402396	-0.00041773543	-0.0010525777
CID156618027-Sp0	10.0	4	0.045997836	0.064863265	-0.001214213
CID168369808-Sp0	10.0	4	-0.00010092657	0.17448923	-0.0020259921
CID5288409-Sp0	10.0	4	0.02484531	-0.0016430464	-0.0013880786
CID52921617-Sp0	0.1	0	-0.0013456938	-0.0022619723	-0.002096037
CID70698330-Sp0	0.1	0	-0.00063995615	-0.0010215349	-0.0011309007
CID146015995-Sp0	0.1	0	-4.1332914e-05	-0.0006852409	-0.0010927303
CID156614600-Sp0	0.1	0	-0.0010864013	-0.0023244028	-0.002591076
CID168362599-Sp0	0.1	0	-0.0014593976	-0.0009022335	-0.0020483362
CID168367331-Sp0	0.1	0	-0.002891809	0.1634655	-0.003273402
CID69904340-Sp0	0.1	0	-0.00089507457	-0.0014935529	-0.0014512248
CID156618027-Sp0	0.1	0	-0.0005923082	-0.00093696226	-0.0013707955
CID168369808-Sp0	0.1	0	-0.0017604099	-0.0010414212	-0.002206435
CID5288409-Sp0	0.1	0	-0.002173509	-0.0025611734	-0.0023056504
CID52921617-Sp0	1.0	0	-0.0010597332	-0.00207287	-0.0019431623
CID70698330-Sp0	1.0	0	-0.00030841358	-0.0007787965	-0.0009313493
CID146015995-Sp0	1.0	0	0.021300612	-0.00046185186	-0.0009232912
CID156614600-Sp0	1.0	0	-0.00069836044	-0.0021261428	-0.0024891186
CID168362599-Sp0	1.0	0	-0.0011914696	-0.00060390343	-0.0021053972
CID168367331-Sp0	1.0	0	-0.0025935853	0.21814752	-0.0032247044
CID69904340-Sp0	1.0	0	-0.00069934997	-0.0013847053	-0.0014361298
CID156618027-Sp0	1.0	0	-0.0003773979	-0.00080926414	-0.001359989
CID168369808-Sp0	1.0	0	-0.0014737376	-0.0007116718	-0.0021001115
CID5288409-Sp0	1.0	0	-0.0018881982	-0.002414963	-0.002180026
CID52921617-Sp0	10.0	0	0.10042216	-0.0011670694	-0.001901557
CID70698330-Sp0	10.0	0	0.4195174	-0.0006281364	-0.0010598273
CID146015995-Sp0	10.0	0	0.49880576	0.27266988	0.20727253
CID156614600-Sp0	10.0	0	0.62330043	-0.0010280161	-0.0025354053
CID168362599-Sp0	10.0	0	0.13157453	0.14498386	-0.0022754879
CID168367331-Sp0	10.0	0	-0.00015046094	0.13601199	-0.0030903562
CID69904340-Sp0	10.0	0	0.071308486	-0.001051288	-0.0019792214
CID156618027-Sp0	10.0	0	0.06651031	0.027827317	-0.0020491048
CID168369808-Sp0	10.0	0	0.07265418	0.028458111	-0.0017403548
CID5288409-Sp0	10.0	0	0.002521012	-0.0014204481	-0.0017620124
CID52921617-Sp0	0.1	7	-0.00044172033	-0.0017513457	-0.00078188634
CID70698330-Sp0	0.1	7	0.008868258	-0.0007944364	-0.0006911521
CID146015995-Sp0	0.1	7	-0.00027039147	-0.0013770551	-0.0006522467
CID156614600-Sp0	0.1	7	-3.2864733e-05	-0.001600951	-0.0007284757
CID168362599-Sp0	0.1	7	-0.00026520126	-0.0010837176	-0.0013911461
CID168367331-Sp0	0.1	7	-0.0022889338	-0.003381672	-0.0010057456
CID69904340-Sp0	0.1	7	-0.000105281804	-0.0011683727	-0.0006530568
CID156618027-Sp0	0.1	7	0.00960286	-0.0007754365	-0.0007736684
CID168369808-Sp0	0.1	7	-0.002142835	-0.0033036505	-0.00090788124
CID5288409-Sp0	0.1	7	-0.00076254003	-0.0028721755	-0.00041590058
CID52921617-Sp0	1.0	7	-0.00023879706	-0.0015083674	-0.0007046303
CID70698330-Sp0	1.0	7	0.026443195	-0.00057817885	-0.00065900816
CID146015995-Sp0	1.0	7	-0.00012319602	-0.0011810319	-0.0005605844
CID156614600-Sp0	1.0	7	0.015769497	-0.0013883244	-0.0006965697
CID168362599-Sp0	1.0	7	-5.3964257e-05	-0.0010706019	-0.001488283
CID168367331-Sp0	1.0	7	-0.0021162939	-0.0032202436	-0.0009281502
CID69904340-Sp0	1.0	7	0.008539874	-0.0010292617	-0.0006576993
CID156618027-Sp0	1.0	7	0.01535178	-0.0007354323	-0.00077767915
CID168369808-Sp0	1.0	7	-0.001968837	-0.003102953	-0.0008497291
CID5288409-Sp0	1.0	7	-0.0006262938	-0.0026790164	-0.00041587706
CID52921617-Sp0	10.0	7	0.19340631	-0.00027301526	0.022292541
CID70698330-Sp0	10.0	7	0.41491657	0.08081754	-0.00077415415
CID146015995-Sp0	10.0	7	0.37468863	0.21784255	0.09739531
CID156614600-Sp0	10.0	7	0.4114606	0.0067059435	-0.0007129485
CID168362599-Sp0	10.0	7	0.12812766	-0.00028474815	-0.0022585858
CID168367331-Sp0	10.0	7	-4.97593e-05	-0.0017403202	-0.00067251775
CID69904340-Sp0	10.0	7	0.12573752	-0.0014443046	-0.00032591805
CID156618027-Sp0	10.0	7	0.05467301	-0.0011756829	-0.00085181586
CID168369808-Sp0	10.0	7	0.005080469	-0.0015407851	-0.00048223443
CID5288409-Sp0	10.0	7	0.03984247	-0.0023987454	-0.0003238546
CID52921617-Sp0	0.1	3	-0.0003361978	-0.0006882142	-0.00069503835
CID70698330-Sp0	0.1	3	-1.934491e-05	-0.00041697812	-0.00029098123
CID146015995-Sp0	0.1	3	-0.00033546877	-0.0010349872	-0.0003181128
CID156614600-Sp0	0.1	3	-0.00014360144	-0.0016582948	-0.00055487565
CID168362599-Sp0	0.1	3	-6.814085e-05	-0.0004081673	-0.0006659899
CID168367331-Sp0	0.1	3	-0.0018473781	-0.0015443186	-0.0016499005
CID69904340-Sp0	0.1	3	-0.00011203621	-0.00064452266	-0.0006292925
CID156618027-Sp0	0.1	3	-6.2048246e-05	-0.00053345546	-0.00054330914
CID168369808-Sp0	0.1	3	-0.0016914103	-0.0016567875	-0.0013460339
CID5288409-Sp0	0.1	3	-0.0015222552	-0.0010975585	-0.0019008775
CID52921617-Sp0	1.0	3	-0.00014698874	-0.0006340355	-0.00062962406
CID70698330-Sp0	1.0	3	0.014002461	-0.00029580336	-0.00017756147
CID146015995-Sp0	1.0	3	-0.0001825748	-0.00091597653	-0.00022313414
CID156614600-Sp0	1.0	3	0.0065018907	-0.0014964856	-0.0005072882
CID168362599-Sp0	1.0	3	0.008548062	-0.00026149605	-0.0006611792
CID168367331-Sp0	1.0	3	-0.0016479926	-0.0014349119	-0.0016019382
CID69904340-Sp0	1.0	3	0.0060819834	-0.0005682857	-0.00061995094
CID156618027-Sp0	1.0	3	0.008775067	-0.00045653703	-0.0005048288
CID168369808-Sp0	1.0	3	-0.001521085	-0.0015478581	-0.001304
CID5288409-Sp0	1.0	3	-0.00141057	-0.0010381894	-0.0018871725
CID52921617-Sp0	10.0	3	0.22479177	0.027084276	-0.00080699084
CID70698330-Sp0	10.0	3	0.4762081	-0.0001950161	0.024969762
CID146015995-Sp0	10.0	3	0.25061044	0.15182935	0.03719923
CID156614600-Sp0	10.0	3	0.5465452	-0.00015636608	-0.0012154402
CID168362599-Sp0	10.0	3	0.12506577	-0.000118159296	-0.0009115627
CID168367331-Sp0	10.0	3	-8.645531e-05	-0.0005232078	-0.001032708
CID69904340-Sp0	10.0	3	0.11913112	0.008943921	-0.00097068516
CID156618027-Sp0	10.0	3	0.071568735	0.0018846192	-0.0005096005
CID168369808-Sp0	10.0	3	0.0072173662	-0.00061591115	-0.00059580285
CID5288409-Sp0	10.0	3	-0.00022614482	-0.0005166149	-0.0017535512
CID52921617-Sp0	0.1	2	-0.00031030874	-0.0012361387	-0.0005696352
CID70698330-Sp0	0.1	2	-7.918406e-05	-0.0013315477	-0.00041457426
CID146015995-Sp0	0.1	2	-4.8828868e-05	-0.00046004643	-1.496396e-05
CID156614600-Sp0	0.1	2	-0.00023679379	-0.0011411806	-0.0008942969
CID168362599-Sp0	0.1	2	-0.00036040958	-0.00045044525	-0.0014813085
CID168367331-Sp0	0.1	2	-0.0011128932	-0.0020609954	-0.0009869536
CID69904340-Sp0	0.1	2	-0.000514815	-0.0010841648	-0.00065437093
CID156618027-Sp0	0.1	2	-0.00056806486	-0.00086941314	-0.0010479444
CID168369808-Sp0	0.1	2	-0.0009409736	-0.002094661	-0.00093164254
CID5288409-Sp0	0.1	2	-0.0016074507	-0.0027477264	-0.001028807
CID52921617-Sp0	1.0	2	-3.4998357e-05	-0.0010159197	-0.00042603724
CID70698330-Sp0	1.0	2	0.013159689	-0.001254154	-0.00025138888
CID146015995-Sp0	1.0	2	0.015456572	-0.000242103	0.021326851
CID156614600-Sp0	1.0	2	-4.9660503e-05	-0.0009951314	-0.00076421676
CID168362599-Sp0	1.0	2	0.002620086	-1.9872865e-05	-0.0020205467
CID168367331-Sp0	1.0	2	-0.00094217923	-0.002007799	-0.00091523177
CID69904340-Sp0	1.0	2	-0.000295762	-0.0011508401	-0.000583622
CID156618027-Sp0	1.0	2	-0.00030701916	-0.0008009249	-0.001090126
CID168369808-Sp0	1.0	2	-0.0007763557	-0.001949179	-0.0008378437
CID5288409-Sp0	1.0	2	-0.0014458692	-0.0027173043	-0.00090446696
CID52921617-Sp0	10.0	2	0.46574676	-0.000308681	0.1003146
CID70698330-Sp0	10.0	2	0.33846566	-0.0004912889	0.14477679
CID146015995-Sp0	10.0	2	0.42630792	0.24490932	0.26620865
CID156614600-Sp0	10.0	2	0.39494917	-0.0012522063	-0.0009397019
CID168362599-Sp0	10.0	2	0.17181532	0.063264884	-0.002412912
CID168367331-Sp0	10.0	2	0.03510154	-0.0022912517	-0.0008364909
CID69904340-Sp0	10.0	2	0.09869662	-0.0012176064	-0.0009471514
CID156618027-Sp0	10.0	2	0.05950657	-0.00055869546	-0.0011824606
CID168369808-Sp0	10.0	2	0.03477849	-0.0018891828	-0.00053474767
CID5288409-Sp0	10.0	2	0.018859237	-0.00333663	-6.331311e-05
CID52921617-Sp0	0.1	6	-0.0011651415	-0.00046527205	-0.000627228
CID70698330-Sp0	0.1	6	0.0014895312	-0.00046762443	-0.00042846802
CID146015995-Sp0	0.1	6	-0.000110937166	-0.0003743252	-0.00038156525
CID156614600-Sp0	0.1	6	-8.2341285e-05	-0.00095437217	-0.00078124536
CID168362599-Sp0	0.1	6	-0.0008878535	0.13326946	-0.00084734586
CID168367331-Sp0	0.1	6	-0.0038703498	-0.001819028	-0.00083883567
CID69904340-Sp0	0.1	6	-0.0006951839	-0.00016548134	-0.000537413
CID156618027-Sp0	0.1	6	-0.0005578929	0.07730571	-0.00056314724
CID168369808-Sp0	0.1	6	-0.0037375104	-0.001747455	-0.0009296846
CID5288409-Sp0	0.1	6	-0.002317876	-0.001358913	-0.0010279354
CID52921617-Sp0	1.0	6	-0.00086570677	-0.00039171634	-0.0005860964
CID70698330-Sp0	1.0	6	0.024891905	-0.0005061632	-0.0003892487
CID146015995-Sp0	1.0	6	0.011246726	-0.00027448568	-0.0003251367
CID156614600-Sp0	1.0	6	0.0121074505	-0.0009678319	-0.000729869
CID168362599-Sp0	1.0	6	-0.00072738976	0.18850522	-0.0010211203
CID168367331-Sp0	1.0	6	-0.003682105	-0.0017178511	-0.0008112116
CID69904340-Sp0	1.0	6	-0.00055356533	-2.0557243e-05	-0.0005323993
CID156618027-Sp0	1.0	6	-0.00046152005	0.14273314	-0.000751238
CID168369808-Sp0	1.0	6	-0.0035455003	-0.0016568343	-0.00087961997
CID5288409-Sp0	1.0	6	-0.0021443362	-0.0013250343	-0.00096773444
CID52921617-Sp0	10.0	6	0.18919201	0.008789662	-0.0006984329
CID70698330-Sp0	10.0	6	0.34151196	-0.0007675745	-0.0007126936
CID146015995-Sp0	10.0	6	0.36855492	0.1946722	0.112956405
CID156614600-Sp0	10.0	6	0.55485314	-0.00087448943	-0.0017247025
CID168362599-Sp0	10.0	6	0.029019155	0.26387605	-0.0015040641
CID168367331-Sp0	10.0	6	-0.001968501	-0.0007461244	-0.0006616932
CID69904340-Sp0	10.0	6	0.027887065	0.015491944	-0.0009453058
CID156618027-Sp0	10.0	6	-0.00046366462	0.27399647	-0.001375002
CID168369808-Sp0	10.0	6	-0.0016508079	-0.0008347024	-0.00059895765
CID5288409-Sp0	10.0	6	-0.0006224952	-0.001148405	-0.0006041412
CID52921617-Sp0	0.1	9	-0.0004020721	-0.0024681108	-0.00089793844
CID70698330-Sp0	0.1	9	0.0051366873	-0.0011252847	-0.00041794896
CID146015995-Sp0	0.1	9	-0.00025760088	-0.0022668263	-0.0003786039
CID156614600-Sp0	0.1	9	0.017366555	-0.00240561	-0.001152873
CID168362599-Sp0	0.1	9	-0.0003704586	-0.0012359334	-0.00080912374
CID168367331-Sp0	0.1	9	-0.0020588995	-0.005089436	-0.0018094018
CID69904340-Sp0	0.1	9	-0.00015919092	-0.0021679506	-0.0007152323
CID156618027-Sp0	0.1	9	0.0011436082	-0.0013781228	-0.0009353201
CID168369808-Sp0	0.1	9	-0.0020469395	-0.0051406203	-0.0019102843
CID5288409-Sp0	0.1	9	-0.0016575009	-0.005719579	-0.0015700768
CID52921617-Sp0	1.0	9	-0.00020802979	-0.0022210113	-0.00081377727
CID70698330-Sp0	1.0	9	0.022981193	-0.00083132205	-0.00029536342
CID146015995-Sp0	1.0	9	-9.507235e-05	-0.0019247923	-0.0002608991
CID156614600-Sp0	1.0	9	0.033966728	-0.0021005496	-0.0010790101
CID168362599-Sp0	1.0	9	-0.00020569909	-0.00094753946	-0.00093176507
CID168367331-Sp0	1.0	9	-0.0018648973	-0.004752793	-0.0017062314
CID69904340-Sp0	1.0	9	0.0026561692	-0.0017971599	-0.0008119585
CID156618027-Sp0	1.0	9	0.016095847	-0.0009081852	-0.0011306782
CID168369808-Sp0	1.0	9	-0.0018553665	-0.00479828	-0.001811059
CID5288409-Sp0	1.0	9	-0.001549069	-0.0054658833	-0.0015847656
CID52921617-Sp0	10.0	9	0.22443372	-0.00041598632	-0.00095901865
CID70698330-Sp0	10.0	9	0.32441735	-0.0003913812	0.06260235
CID146015995-Sp0	10.0	9	0.4633793	0.07656983	0.24097994
CID156614600-Sp0	10.0	9	0.5872185	-0.0003921565	-0.0013891741
CID168362599-Sp0	10.0	9	0.09672187	0.1167908	-0.0011591326
CID168367331-Sp0	10.0	9	-0.00038472126	-0.0020245707	-0.0015612112
CID69904340-Sp0	10.0	9	0.09914634	-0.0009948154	-0.001231478
CID156618027-Sp0	10.0	9	0.080570325	-0.0005460891	-0.0013945232
CID168369808-Sp0	10.0	9	-0.00030248592	-0.00203914	-0.0016591607
CID5288409-Sp0	10.0	9	0.009938624	-0.003116125	-0.0019486991
CID52921617-Sp0	0.1	8	-0.00019994169	-0.00065863866	-0.0010623123
CID70698330-Sp0	0.1	8	0.003742624	-0.00018233174	-0.0003594052
CID146015995-Sp0	0.1	8	-0.00054701546	-0.0010196777	-0.0005873878
CID156614600-Sp0	0.1	8	-0.00028588748	-0.0012542336	-0.001385242
CID168362599-Sp0	0.1	8	-0.00038678772	-0.0011130444	-0.0010237176
CID168367331-Sp0	0.1	8	-0.0023176253	-0.001906479	-0.0012443119
CID69904340-Sp0	0.1	8	-8.893221e-05	-0.0014745824	-0.0008902322
CID156618027-Sp0	0.1	8	-0.00022858001	-0.00053001643	-0.0009448289
CID168369808-Sp0	0.1	8	-0.0018988196	-0.0019040157	-0.0010521972
CID5288409-Sp0	0.1	8	-0.00088294654	-0.0042219646	-0.001423518
CID52921617-Sp0	1.0	8	-8.528091e-05	-0.000530256	-0.0009716656
CID70698330-Sp0	1.0	8	0.028019449	-0.00010195149	-0.00021349813
CID146015995-Sp0	1.0	8	-0.00032073093	-0.000907305	-0.00047344292
CID156614600-Sp0	1.0	8	0.003360346	-0.0011861847	-0.0012926762
CID168362599-Sp0	1.0	8	-0.00027211913	-0.0011537063	-0.0010425567
CID168367331-Sp0	1.0	8	-0.0021463775	-0.0018573948	-0.0012058915
CID69904340-Sp0	1.0	8	0.005923949	-0.0015112079	-0.0008814544
CID156618027-Sp0	1.0	8	-0.00010681316	-0.00035610062	-0.00094161753
CID168369808-Sp0	1.0	8	-0.0017882842	-0.0018679114	-0.0010502756
CID5288409-Sp0	1.0	8	-0.00076820864	-0.004192928	-0.0013812495
CID52921617-Sp0	10.0	8	0.21047309	0.043436367	-0.00080361526
CID70698330-Sp0	10.0	8	0.434305	-0.00037031752	0.09628896
CID146015995-Sp0	10.0	8	0.32576782	0.15183344	0.19786155
CID156614600-Sp0	10.0	8	0.64942473	-0.0012487936	-0.001436593
CID168362599-Sp0	10.0	8	0.11773487	0.0020596588	-0.0011904592
CID168367331-Sp0	10.0	8	-0.00051356625	-0.002351745	-0.0013792427
CID69904340-Sp0	10.0	8	0.10875012	-0.0014201478	-0.00095096
CID156618027-Sp0	10.0	8	0.05273075	0.09714716	-0.0010187428
CID168369808-Sp0	10.0	8	-0.00042307033	-0.0019352069	-0.0015042805
CID5288409-Sp0	10.0	8	0.018461743	-0.003802501	-0.0010943714
CID56835908-Sp0	0.1	1	-0.0024873675	-0.0014332684	-0.0013333522
CID156616738-Sp0	0.1	1	-0.001977252	-0.0011004175	-0.00109664
CID156618291-Sp0	0.1	1	-0.0016723177	-0.0018174489	-0.0012630823
CID168362558-Sp0	0.1	1	-0.00041928198	-0.0002544631	-0.0006789508
CID168365480-Sp0	0.1	1	-0.0009078076	-0.0006369468	-0.0008458559
CID91848003-Sp0	0.1	1	-0.00130069	-0.001766075	-0.0010762943
CID91851925-Sp0	0.1	1	-0.0012471662	-0.000875785	-0.00085269765
CID156618555-Sp0	0.1	1	-0.007761875	-0.003460749	-0.0028680302
CID168364895-Sp0	0.1	1	-0.005846686	-0.002845879	-0.0022792008
CID168376954-Sp0	0.1	1	-0.00074176444	-0.0007849828	-0.0007470013
CID56835908-Sp0	1.0	1	-0.0017589091	-0.0011862245	-0.0011115944
CID156616738-Sp0	1.0	1	-0.0012066787	-0.0007886072	-0.0008496936
CID156618291-Sp0	1.0	1	-0.0011307892	-0.0015808914	-0.00109432
CID168362558-Sp0	1.0	1	-4.579559e-05	-3.436842e-05	-0.00061896775
CID168365480-Sp0	1.0	1	-0.00033231566	-0.0003167713	-0.0007068575
CID91848003-Sp0	1.0	1	-0.00078124995	-0.0015227052	-0.0009925283
CID91851925-Sp0	1.0	1	-0.00047942804	-0.0005886521	-0.0006000198
CID156618555-Sp0	1.0	1	-0.006986132	-0.0032058447	-0.0026014964
CID168364895-Sp0	1.0	1	-0.0050278	-0.002580144	-0.0020183963
CID168376954-Sp0	1.0	1	-0.00016666476	-0.0006169072	-0.0005968176
CID56835908-Sp0	10.0	1	0.19748135	-0.0004125451	-0.0002740225
CID156616738-Sp0	10.0	1	0.05387724	-0.00018979798	-0.0004836662
CID156618291-Sp0	10.0	1	0.33347225	-0.0010446993	-0.00010727668
CID168362558-Sp0	10.0	1	0.04529081	-0.00019226536	-0.0007749555
CID168365480-Sp0	10.0	1	0.057724714	0.030353539	-0.00077259075
CID91848003-Sp0	10.0	1	0.339317	0.089027144	0.02220664
CID91851925-Sp0	10.0	1	0.08109485	0.011623653	-0.00069132616
CID156618555-Sp0	10.0	1	-0.0006456616	-0.00042334053	-0.00064274116
CID168364895-Sp0	10.0	1	0.05227153	0.018958163	-5.9397567e-05
CID168376954-Sp0	10.0	1	0.06261496	-0.00025530517	-0.00068583054
CID56835908-Sp0	0.1	5	-0.0011781106	-0.001725593	-0.0009005343
CID156616738-Sp0	0.1	5	-0.0007601934	-0.0005407237	-0.0009295143
CID156618291-Sp0	0.1	5	-0.00063682423	-0.0017166985	-0.0008597664
CID168362558-Sp0	0.1	5	-0.0012042824	0.13445276	-0.0015140373
CID168365480-Sp0	0.1	5	-0.0009129781	-0.00071372814	-0.00082839414
CID91848003-Sp0	0.1	5	0.11702853	-0.0009905255	-0.0008087109
CID91851925-Sp0	0.1	5	-0.00044735707	-0.0005297422	-0.0006814635
CID156618555-Sp0	0.1	5	-0.0014181953	-0.0016559581	-0.001334098
CID168364895-Sp0	0.1	5	-0.0021894716	-0.0021438808	-0.0008697499
CID168376954-Sp0	0.1	5	-0.0005618181	-0.0004197721	-0.0007226528
CID56835908-Sp0	1.0	5	-0.000978308	-0.0015453411	-0.000811794
CID156616738-Sp0	1.0	5	-0.000642643	-0.00040359545	-0.00093425583
CID156618291-Sp0	1.0	5	-0.00043113707	-0.0015923037	-0.00077673193
CID168362558-Sp0	1.0	5	-0.0013215313	0.26660267	-0.0018334705
CID168365480-Sp0	1.0	5	-0.00074183545	-0.00062161084	-0.0008642783
CID91848003-Sp0	1.0	5	0.13610119	-0.0006806013	-0.00068941555
CID91851925-Sp0	1.0	5	-0.00036362984	-0.00035393296	-0.00066379487
CID156618555-Sp0	1.0	5	-0.0012312995	-0.0014277698	-0.0012902402
CID168364895-Sp0	1.0	5	-0.002007774	-0.0019495187	-0.0008112717
CID168376954-Sp0	1.0	5	-0.00036173352	-0.00041740361	-0.0007118562
CID56835908-Sp0	10.0	5	0.117560625	-0.0024910325	-0.00023536029
CID156616738-Sp0	10.0	5	0.0070156194	-0.000324689	-0.00088279037
CID156618291-Sp0	10.0	5	0.52950704	0.033223994	-0.00012085966
CID168362558-Sp0	10.0	5	0.033983335	0.23916642	-0.0018690698
CID168365480-Sp0	10.0	5	0.05001036	-0.00086383737	-0.0006939277
CID91848003-Sp0	10.0	5	0.59873754	0.32859388	0.008370079
CID91851925-Sp0	10.0	5	0.061465356	-0.00043206377	-0.0004104068
CID156618555-Sp0	10.0	5	0.08586131	0.27682668	-0.0013687108
CID168364895-Sp0	10.0	5	0.11238841	-0.0008013992	-0.0004496979
CID168376954-Sp0	10.0	5	0.08304833	-0.00059122394	-0.00057748146
CID56835908-Sp0	0.1	4	-0.0017219034	-0.0010150392	-0.0016234549
CID156616738-Sp0	0.1	4	-0.0013582535	-0.00097556214	-0.0014147393
CID156618291-Sp0	0.1	4	-0.00030241723	-0.00070199056	-0.0009663592
CID168362558-Sp0	0.1	4	-0.0005762098	-0.00034208322	-0.0009520638
CID168365480-Sp0	0.1	4	-0.00078596245	-0.000667134	-0.0011099185
CID91848003-Sp0	0.1	4	-0.00022147778	-0.00096096005	-0.0011882806
CID91851925-Sp0	0.1	4	-0.00093856856	-0.0006714508	-0.0009719773
CID156618555-Sp0	0.1	4	-0.0018584597	-0.0014123365	-0.00207462
CID168364895-Sp0	0.1	4	-0.0026711123	-0.0017183317	-0.002114724
CID168376954-Sp0	0.1	4	-0.000909435	-0.00057321985	-0.0009781488
CID56835908-Sp0	1.0	4	-0.0015114022	-0.0009288856	-0.0014807099
CID156616738-Sp0	1.0	4	-0.0012129683	-0.0008687537	-0.0013527143
CID156618291-Sp0	1.0	4	-1.7161481e-05	-0.00052257604	-0.00082312856
CID168362558-Sp0	1.0	4	-0.000380308	0.0053749997	-0.001077705
CID168365480-Sp0	1.0	4	-0.00060054736	-0.0005024868	-0.0010453925
CID91848003-Sp0	1.0	4	0.0048958585	-0.0008257127	-0.0010312086
CID91851925-Sp0	1.0	4	-0.0007663542	-0.00052084675	-0.0008847123
CID156618555-Sp0	1.0	4	-0.0016439313	-0.001279451	-0.0019063838
CID168364895-Sp0	1.0	4	-0.0024507188	-0.0015661429	-0.0019523698
CID168376954-Sp0	1.0	4	-0.0007554829	-0.00039234626	-0.00093189476
CID56835908-Sp0	10.0	4	0.09406922	-0.00037179116	-0.0013522921
CID156616738-Sp0	10.0	4	0.013442021	-0.00014101439	-0.0016039829
CID156618291-Sp0	10.0	4	0.4808966	0.073906355	0.038666293
CID168362558-Sp0	10.0	4	0.08136587	0.04920906	-0.0014846704
CID168365480-Sp0	10.0	4	0.052598648	0.10865313	-0.0016412779
CID91848003-Sp0	10.0	4	0.39876515	0.033851437	-0.0006467839
CID91851925-Sp0	10.0	4	0.060596563	0.0421005	-0.0011510388
CID156618555-Sp0	10.0	4	0.04456808	0.12048232	-0.0009995103
CID168364895-Sp0	10.0	4	0.010830179	-0.00010616713	-0.0007087894
CID168376954-Sp0	10.0	4	0.06193215	0.042632796	-0.0013192315
CID56835908-Sp0	0.1	0	-0.0026013956	-0.002615326	-0.002364653
CID156616738-Sp0	0.1	0	-0.0014862296	-0.0015454325	-0.0017018564
CID156618291-Sp0	0.1	0	-0.0009829031	-0.0015102795	-0.0019164985
CID168362558-Sp0	0.1	0	-0.0015802565	0.11538611	-0.0028848455
CID168365480-Sp0	0.1	0	-0.0016026635	-0.0001037067	-0.0023286303
CID91848003-Sp0	0.1	0	0.05196228	0.0033974564	-0.0020838794
CID91851925-Sp0	0.1	0	-0.0010512312	-0.0015574932	-0.0015782224
CID156618555-Sp0	0.1	0	-0.0010649138	-0.0010754236	-0.002776634
CID168364895-Sp0	0.1	0	-0.0019990297	-0.0028509705	-0.0031013587
CID168376954-Sp0	0.1	0	-0.00090378284	-0.0015081736	-0.0015502318
CID56835908-Sp0	1.0	0	-0.002366167	-0.0024140202	-0.0021971958
CID156616738-Sp0	1.0	0	-0.0013525606	-0.0013288182	-0.0016784077
CID156618291-Sp0	1.0	0	-0.0006357829	-0.0012246101	-0.0017274263
CID168362558-Sp0	1.0	0	-0.0012387353	0.16634896	-0.0029873971
CID168365480-Sp0	1.0	0	-0.0013371137	0.03325536	-0.00237018
CID91848003-Sp0	1.0	0	0.08681465	0.03100867	-0.0019770523
CID91851925-Sp0	1.0	0	-0.0008332801	-0.0013391173	-0.0015370353
CID156618555-Sp0	1.0	0	-0.00074534735	-0.00081111304	-0.0026227697
CID168364895-Sp0	1.0	0	-0.0017752871	-0.0027456367	-0.002989226
CID168376954-Sp0	1.0	0	-0.00067262206	-0.001363159	-0.0015446829
CID56835908-Sp0	10.0	0	0.13621661	-0.0006345723	-0.0012187385
CID156616738-Sp0	10.0	0	0.003914714	-0.0007136601	-0.0020875956
CID156618291-Sp0	10.0	0	0.4014461	0.06746461	-0.0003667524
CID168362558-Sp0	10.0	0	0.112828046	0.232607	-0.002883278
CID168365480-Sp0	10.0	0	0.088738754	0.107736856	-0.0025642472
CID91848003-Sp0	10.0	0	0.63191295	0.5007597	-0.0009428987
CID91851925-Sp0	10.0	0	0.07533005	-0.0005400133	-0.0016543196
CID156618555-Sp0	10.0	0	0.13605236	0.14144203	-0.0012865968
CID168364895-Sp0	10.0	0	0.050353356	-0.0017892685	-0.002153747
CID168376954-Sp0	10.0	0	0.07501204	-0.00091465947	-0.0018079893
CID56835908-Sp0	0.1	7	-0.0005529706	-0.0017559731	-0.0005238431
CID156616738-Sp0	0.1	7	-0.00036702343	-0.0012213361	-0.000888032
CID156618291-Sp0	0.1	7	-0.00042894273	-0.001793457	-0.0006775053
CID168362558-Sp0	0.1	7	-0.00036342084	-0.0006736252	-0.0020244054
CID168365480-Sp0	0.1	7	-0.00042447879	-0.0014844355	-0.0008245803
CID91848003-Sp0	0.1	7	0.059250977	-0.0006464621	-0.00096797897
CID91851925-Sp0	0.1	7	-0.00014324895	-0.0011090924	-0.00072431547
CID156618555-Sp0	0.1	7	-0.0013328558	-0.001897976	-0.0019387584
CID168364895-Sp0	0.1	7	-0.0013295561	-0.0024088516	-0.000980194
CID168376954-Sp0	0.1	7	-6.7893045e-05	-0.0010087292	-0.0008119157
CID56835908-Sp0	1.0	7	-0.00037459558	-0.0015477109	-0.0004896037
CID156616738-Sp0	1.0	7	-0.00023536614	-0.00094770914	-0.0009697864
CID156618291-Sp0	1.0	7	-0.00022224896	-0.0015725564	-0.0006330065
CID168362558-Sp0	1.0	7	-0.00014649994	-0.00031537868	-0.0024174387
CID168365480-Sp0	1.0	7	-0.0002131784	-0.0013803601	-0.0008039701
CID91848003-Sp0	1.0	7	0.07415506	-0.00037832998	-0.0009776058
CID91851925-Sp0	1.0	7	0.0026492514	-0.0009507851	-0.000715662
CID156618555-Sp0	1.0	7	-0.001137494	-0.0016171777	-0.0019691398
CID168364895-Sp0	1.0	7	-0.0011789565	-0.002188934	-0.0009505015
CID168376954-Sp0	1.0	7	0.011625104	-0.00094388117	-0.0008569142
CID56835908-Sp0	10.0	7	0.1026292	-0.0010703014	-0.00048783416
CID156616738-Sp0	10.0	7	-5.3796357e-05	-0.00026632645	-0.0017079951
CID156618291-Sp0	10.0	7	0.2820344	0.023528922	-0.0008080533
CID168362558-Sp0	10.0	7	0.090364486	0.10212931	-0.00357672
CID168365480-Sp0	10.0	7	0.08441131	-0.0017714953	-0.0010129347
CID91848003-Sp0	10.0	7	0.52634484	0.41595864	-0.0011245027
CID91851925-Sp0	10.0	7	0.10618743	-0.0012288155	-0.00055014744
CID156618555-Sp0	10.0	7	0.07158592	0.18736619	-0.0027093699
CID168364895-Sp0	10.0	7	0.036587253	-0.0009376338	-0.00045678983
CID168376954-Sp0	10.0	7	0.09323132	-0.0014336079	-0.00058111356
CID56835908-Sp0	0.1	3	-0.00064877537	-0.0012470181	-0.0007193315
CID156616738-Sp0	0.1	3	-0.0003562844	-0.00087692455	-0.00055153354
CID156618291-Sp0	0.1	3	-0.00059789536	-0.001057604	-0.0006037959
CID168362558-Sp0	0.1	3	-2.3833438e-05	-0.0003166487	-0.0006890744
CID168365480-Sp0	0.1	3	-0.00026922624	-0.0006685569	-0.00070783845
CID91848003-Sp0	0.1	3	0.0024988465	-0.0011627434	-0.00047629504
CID91851925-Sp0	0.1	3	-0.00027009967	-0.0006469533	-0.00066444307
CID156618555-Sp0	0.1	3	-0.000992666	-0.0017255013	-0.00084022654
CID168364895-Sp0	0.1	3	-0.0007795167	-0.0013645388	-0.00072801864
CID168376954-Sp0	0.1	3	-0.00016929056	-0.00061239727	-0.00064775354
CID56835908-Sp0	1.0	3	-0.000495365	-0.0011348919	-0.0006344266
CID156616738-Sp0	1.0	3	-0.00019060295	-0.0008058171	-0.00054083485
CID156618291-Sp0	1.0	3	-0.00045198636	-0.0009191388	-0.000513237
CID168362558-Sp0	1.0	3	0.009425379	-0.00017380966	-0.000699912
CID168365480-Sp0	1.0	3	-9.99368e-05	-0.00056578557	-0.00068419566
CID91848003-Sp0	1.0	3	0.020156983	-0.0010141319	-0.00045183784
CID91851925-Sp0	1.0	3	-7.305015e-05	-0.00058865023	-0.0006467904
CID156618555-Sp0	1.0	3	-0.00085104565	-0.0016310271	-0.00071391603
CID168364895-Sp0	1.0	3	-0.0006400341	-0.0012968908	-0.0006534524
CID168376954-Sp0	1.0	3	-2.4858489e-06	-0.0005388258	-0.0006317346
CID56835908-Sp0	10.0	3	0.14171791	-0.00031611175	-0.0005222219
CID156616738-Sp0	10.0	3	0.027402697	0.018375818	-0.0005863421
CID156618291-Sp0	10.0	3	0.24747874	-0.00013736829	-0.00015789825
CID168362558-Sp0	10.0	3	0.08838935	-3.5930112e-05	-0.00086907565
CID168365480-Sp0	10.0	3	0.058995146	0.01612381	-0.00084793335
CID91848003-Sp0	10.0	3	0.38319057	0.14914536	-0.00088678626
CID91851925-Sp0	10.0	3	0.06218327	0.013646927	-0.0007492845
CID156618555-Sp0	10.0	3	0.06800539	0.026990367	-0.00046577564
CID168364895-Sp0	10.0	3	0.037705664	-0.00068519195	-0.00034703172
CID168376954-Sp0	10.0	3	0.085980654	-4.797309e-05	-0.0007916163
CID56835908-Sp0	0.1	2	-0.0009839626	-0.002546418	-0.00086407614
CID156616738-Sp0	0.1	2	-0.0009278467	-0.00105638	-0.0015058923
CID156618291-Sp0	0.1	2	0.0017908551	-0.0013095513	-0.00049789407
CID168362558-Sp0	0.1	2	-0.00073565304	0.2580335	-0.0029627176
CID168365480-Sp0	0.1	2	-0.00035391044	-0.0011369471	-0.0007377418
CID91848003-Sp0	0.1	2	0.009578817	-4.7845202e-05	-0.0010937791
CID91851925-Sp0	0.1	2	-0.00050400116	-0.000970117	-0.0007224418
CID156618555-Sp0	0.1	2	-0.0003801071	-0.0007298632	-0.0009691336
CID168364895-Sp0	0.1	2	-0.000497047	-0.0014087539	-0.0006282322
CID168376954-Sp0	0.1	2	-0.0005594867	-0.0011910178	-0.00074258924
CID56835908-Sp0	1.0	2	-0.00075672194	-0.0024632062	-0.00068915385
CID156616738-Sp0	1.0	2	-0.0007626651	-0.0010263947	-0.0016369406
CID156618291-Sp0	1.0	2	0.025545828	-0.0011393891	-0.00034604507
CID168362558-Sp0	1.0	2	-0.00044331278	0.3368416	-0.0036238811
CID168365480-Sp0	1.0	2	-0.0001992191	-0.0011252675	-0.00070951506
CID91848003-Sp0	1.0	2	0.035283882	0.03289058	-0.0010198934
CID91851925-Sp0	1.0	2	-0.00036297698	-0.0009457563	-0.00068498735
CID156618555-Sp0	1.0	2	-0.00011535328	-0.0004605434	-0.00085693
CID168364895-Sp0	1.0	2	-0.00033789154	-0.0012489121	-0.0005059434
CID168376954-Sp0	1.0	2	-0.00036508884	-0.0011617086	-0.00080937956
CID56835908-Sp0	10.0	2	0.14752181	-0.0027939638	-0.0005161331
CID156616738-Sp0	10.0	2	0.04454957	-0.0011751797	-0.002258803
CID156618291-Sp0	10.0	2	0.35769507	-0.00048742277	0.12906374
CID168362558-Sp0	10.0	2	0.14327727	0.3241331	-0.0036176136
CID168365480-Sp0	10.0	2	0.11815158	-0.0012320287	-0.0012195966
CID91848003-Sp0	10.0	2	0.5740361	0.69102913	0.0018123742
CID91851925-Sp0	10.0	2	0.09420489	-0.0010108985	-0.0008031128
CID156618555-Sp0	10.0	2	0.26414552	0.24301127	0.0020328504
CID168364895-Sp0	10.0	2	0.10853566	-0.0011524054	-0.000325209
CID168376954-Sp0	10.0	2	0.08178827	-0.0012138851	-0.00092695147
CID56835908-Sp0	0.1	6	-0.0015768451	-0.0008143751	-0.0008430284
CID156616738-Sp0	0.1	6	-0.0009438327	-0.00024336137	-0.00052187446
CID156618291-Sp0	0.1	6	-0.0005375044	-0.0006777567	-0.0006082478
CID168362558-Sp0	0.1	6	-0.0011202631	0.4217218	-0.0016698235
CID168365480-Sp0	0.1	6	-0.0015077193	0.03196931	-0.0005760882
CID91848003-Sp0	0.1	6	-0.0013035616	-0.0004026153	-0.0006358254
CID91851925-Sp0	0.1	6	-0.000886864	0.032335818	-0.0005855909
CID156618555-Sp0	0.1	6	-0.002734092	-0.0009097356	-0.00069038523
CID168364895-Sp0	0.1	6	-0.0025828006	-0.0011296779	-0.0007938973
CID168376954-Sp0	0.1	6	-0.00094989804	0.08415418	-0.0006736795
CID56835908-Sp0	1.0	6	-0.0013893065	-0.00079648226	-0.00077080546
CID156616738-Sp0	1.0	6	-0.0007828203	-0.00013057973	-0.0005150258
CID156618291-Sp0	1.0	6	-0.00031702098	-0.00066879735	-0.0005432913
CID168362558-Sp0	1.0	6	-0.0009240389	0.51981956	-0.0020190338
CID168365480-Sp0	1.0	6	-0.0013248575	0.06334545	-0.0006257208
CID91848003-Sp0	1.0	6	-0.0010663093	-0.00033903006	-0.0005877083
CID91851925-Sp0	1.0	6	-0.0007766026	0.061703205	-0.0006172742
CID156618555-Sp0	1.0	6	-0.0025174567	-0.00082609965	-0.0006461237
CID168364895-Sp0	1.0	6	-0.0023470174	-0.0010264146	-0.00074761925
CID168376954-Sp0	1.0	6	-0.00084758963	0.13667883	-0.00078089145
CID56835908-Sp0	10.0	6	0.1385456	-0.000874761	-0.00092925876
CID156616738-Sp0	10.0	6	-0.00020885568	0.048275724	-0.00087415037
CID156618291-Sp0	10.0	6	0.32177618	-0.0008177214	-0.000938195
CID168362558-Sp0	10.0	6	0.0059114248	0.5582527	-0.002009771
CID168365480-Sp0	10.0	6	-0.00078655477	0.23237795	-0.0015333605
CID91848003-Sp0	10.0	6	0.1593187	0.31411403	-0.0010223906
CID91851925-Sp0	10.0	6	-0.00037450728	0.22497416	-0.0014301152
CID156618555-Sp0	10.0	6	-0.00029521997	0.06123776	-0.00032927914
CID168364895-Sp0	10.0	6	-0.00044834692	-0.00013117987	-0.00053935964
CID168376954-Sp0	10.0	6	-0.00018021773	0.20773979	-0.0015032076
CID56835908-Sp0	0.1	9	-0.00041633236	-0.0025612812	-0.0007485999
CID156616738-Sp0	0.1	9	-0.00044335175	-0.0014802404	-0.0006814624
CID156618291-Sp0	0.1	9	-0.00021700222	-0.0022231718	-0.00085125375
CID168362558-Sp0	0.1	9	-0.0004252679	-0.00080348284	-0.0011798809
CID168365480-Sp0	0.1	9	-0.00051010255	-0.0022942747	-0.0008687056
CID91848003-Sp0	0.1	9	-6.157357e-05	-0.0022948752	-0.0011093331
CID91851925-Sp0	0.1	9	-0.00038095575	-0.0024546224	-0.00092799944
CID156618555-Sp0	0.1	9	-0.0014390871	-0.0037326543	-0.001371905
CID168364895-Sp0	0.1	9	-0.0010955496	-0.004397023	-0.0011359544
CID168376954-Sp0	0.1	9	-0.00032475006	-0.0023286215	-0.0013054733
CID56835908-Sp0	1.0	9	-0.00027378637	-0.0022185897	-0.00066917145
CID156616738-Sp0	1.0	9	-0.00027353095	-0.0010156968	-0.00080224377
CID156618291-Sp0	1.0	9	-3.5906025e-05	-0.001954398	-0.00078516355
CID168362558-Sp0	1.0	9	-0.00016742635	-0.00014700781	-0.0013834448
CID168365480-Sp0	1.0	9	-0.00034217435	-0.0019723228	-0.0009737531
CID91848003-Sp0	1.0	9	0.012647338	-0.0020342327	-0.0010084033
CID91851925-Sp0	1.0	9	-0.00021864641	-0.0021015927	-0.0010852915
CID156618555-Sp0	1.0	9	-0.0012572288	-0.0034376555	-0.0013127369
CID168364895-Sp0	1.0	9	-0.00091922685	-0.0040511135	-0.0010542427
CID168376954-Sp0	1.0	9	-0.00022942688	-0.0019941467	-0.0015050673
CID56835908-Sp0	10.0	9	0.13347296	-0.0012586936	-0.0005123691
CID156616738-Sp0	10.0	9	0.043425784	-0.00015668917	-0.0014506973
CID156618291-Sp0	10.0	9	0.38403094	-0.00025033296	-2.5433375e-05
CID168362558-Sp0	10.0	9	0.105378956	0.2123019	-0.0014718805
CID168365480-Sp0	10.0	9	0.07873763	-0.00021296702	-0.0011158406
CID91848003-Sp0	10.0	9	0.47574353	0.16613048	-0.00061444764
CID91851925-Sp0	10.0	9	0.077015914	-0.0009373292	-0.0014361314
CID156618555-Sp0	10.0	9	0.0075526573	-0.00060687994	-0.0005916665
CID168364895-Sp0	10.0	9	0.08948165	-0.0012002093	-0.00089022977
CID168376954-Sp0	10.0	9	0.08658594	-0.0011047715	-0.0015906096
CID56835908-Sp0	0.1	8	-0.00042295462	-0.0021951802	-0.0010189773
CID156616738-Sp0	0.1	8	-0.0004865337	-0.0013025036	-0.0008315551
CID156618291-Sp0	0.1	8	-0.00076411694	-0.00090773153	-0.00089102384
CID168362558-Sp0	0.1	8	-0.00061669206	-0.0007159301	-0.0010743322
CID168365480-Sp0	0.1	8	-0.00044085903	-0.0015769859	-0.0009119261
CID91848003-Sp0	0.1	8	0.06140898	-0.0003975375	-0.0009159225
CID91851925-Sp0	0.1	8	-0.0005196475	-0.0013778672	-0.000930575
CID156618555-Sp0	0.1	8	-0.00021889679	-0.00089012197	-0.0012647777
CID168364895-Sp0	0.1	8	-0.0012801753	-0.0013258585	-0.0014026565
CID168376954-Sp0	0.1	8	-0.00032156048	-0.0012823233	-0.0009293354
CID56835908-Sp0	1.0	8	-0.00019928135	-0.0022019378	-0.0010123987
CID156616738-Sp0	1.0	8	-0.00034731865	-0.0012353405	-0.0008367671
CID156618291-Sp0	1.0	8	-0.00054756104	-0.0007573351	-0.00086026546
CID168362558-Sp0	1.0	8	-0.00041146472	-0.0005280958	-0.001130171
CID168365480-Sp0	1.0	8	-0.0002664396	-0.0016055795	-0.00090113975
CID91848003-Sp0	1.0	8	0.07968984	-0.0002408109	-0.0008744452
CID91851925-Sp0	1.0	8	-0.00031972385	-0.0013173984	-0.0009144135
CID156618555-Sp0	1.0	8	-0.00011402253	-0.00077991094	-0.0011806457
CID168364895-Sp0	1.0	8	-0.0011567284	-0.0012355654	-0.0013363926
CID168376954-Sp0	1.0	8	-0.00016767539	-0.0011829081	-0.0009366226
CID56835908-Sp0	10.0	8	0.1370214	-0.0021116284	-0.0010510249
CID156616738-Sp0	10.0	8	0.0547986	-0.001078347	-0.0008434796
CID156618291-Sp0	10.0	8	0.53013897	-0.0005992731	0.0003522262
CID168362558-Sp0	10.0	8	0.08839823	0.11463536	-0.0013723046
CID168365480-Sp0	10.0	8	0.08242728	-0.0009812891	-0.0009809965
CID91848003-Sp0	10.0	8	0.6363056	0.2621195	-0.000707456
CID91851925-Sp0	10.0	8	0.072527945	-0.00063661684	-0.00084475754
CID156618555-Sp0	10.0	8	0.06628742	0.2960155	-0.0013261582
CID168364895-Sp0	10.0	8	0.105144046	-0.0012764271	-0.0014328266
CID168376954-Sp0	10.0	8	0.078387536	-0.0004949354	-0.0009387338
CID16741058-Sp0	0.1	1	-0.00076753896	-0.00016279027	-0.0008581566
CID91855209-Sp0	0.1	1	-0.0025506394	-0.001373374	-0.0012524428
CID168356734-Sp0	0.1	1	-0.010829944	-0.005524403	-0.0046150726
CID168374499-Sp0	0.1	1	-0.00040269585	-0.00029324502	-0.0006862523
CID168368320-Sp0	0.1	1	-0.00051067246	-0.00061828556	-0.0006773626
CID91972204-Sp0	0.1	1	-0.0001188324	-0.00064622506	-0.0006633073
CID156614428-Sp0	0.1	1	0.047193594	-0.00081996847	-0.0008524101
CID156615167-Sp0	0.1	1	-0.0005256186	-0.000960959	-0.0009395515
CID168363992-Sp0	0.1	1	-0.00032807645	-0.00052214717	-0.0005756522
CID168368765-Sp0	0.1	1	-0.0014810463	-0.0009791282	-0.0010689158
CID16741058-Sp0	1.0	1	-0.0002435981	0.03360677	-0.0007486117
CID91855209-Sp0	1.0	1	-0.0018616997	-0.0010657542	-0.0010417505
CID168356734-Sp0	1.0	1	-0.010410039	-0.0052877907	-0.0044523524
CID168374499-Sp0	1.0	1	-9.204149e-06	0.00041934848	-0.000581674
CID168368320-Sp0	1.0	1	-0.00010508861	-0.00038075118	-0.00060522265
CID91972204-Sp0	1.0	1	0.036558587	-0.00046885887	-0.0005187036
CID156614428-Sp0	1.0	1	0.08465494	-0.00051905465	-0.00071716186
CID156615167-Sp0	1.0	1	0.0020971447	-0.00069151056	-0.0007895387
CID168363992-Sp0	1.0	1	0.012559917	-0.00033133017	-0.0004751745
CID168368765-Sp0	1.0	1	-0.0008496831	-0.00069096533	-0.00088028674
CID16741058-Sp0	10.0	1	0.03543502	-0.0001748003	-0.0008431817
CID91855209-Sp0	10.0	1	0.19477521	0.10807335	0.0265273
CID168356734-Sp0	10.0	1	-0.0063811922	-0.0031089962	-0.0029133153
CID168374499-Sp0	10.0	1	0.05080648	0.00037177373	-0.00080227427
CID168368320-Sp0	10.0	1	0.052111357	-0.000111962356	-0.00078652217
CID91972204-Sp0	10.0	1	0.36388043	-0.001002089	-0.00037064974
CID156614428-Sp0	10.0	1	0.7290732	0.09710952	0.1273777
CID156615167-Sp0	10.0	1	0.48290804	0.11061213	0.08743098
CID168363992-Sp0	10.0	1	0.1259574	7.386971e-05	-0.000557653
CID168368765-Sp0	10.0	1	0.0359888	0.005538865	-0.00074005936
CID16741058-Sp0	0.1	5	-0.00089301844	0.037075706	-0.001205088
CID91855209-Sp0	0.1	5	-0.000771851	-0.00096765906	-0.0007802587
CID168356734-Sp0	0.1	5	-0.005427882	-0.0049954406	-0.0022628035
CID168374499-Sp0	0.1	5	-0.0009502447	0.09442242	-0.0013195912
CID168368320-Sp0	0.1	5	-0.000766192	-0.00030534412	-0.0008044184
CID91972204-Sp0	0.1	5	-0.00035206383	-0.00090794236	-0.0005653761
CID156614428-Sp0	0.1	5	0.084657766	-0.0012108773	-0.0006441502
CID156615167-Sp0	0.1	5	0.0030849315	-0.00095438055	-0.00065520837
CID168363992-Sp0	0.1	5	-0.00018976054	-0.00048796216	-0.00060820096
CID168368765-Sp0	0.1	5	-0.0008191361	-0.0007199267	-0.0007671533
CID16741058-Sp0	1.0	5	-0.0009265468	0.1120511	-0.0014657794
CID91855209-Sp0	1.0	5	-0.00052429066	-0.0007244365	-0.0006917054
CID168356734-Sp0	1.0	5	-0.0052419696	-0.0047950987	-0.0022161666
CID168374499-Sp0	1.0	5	-0.001060197	0.22436562	-0.0016350102
CID168368320-Sp0	1.0	5	-0.0006247441	-4.2811258e-05	-0.0008965831
CID91972204-Sp0	1.0	5	-0.000104417275	-0.00086601963	-0.00048067753
CID156614428-Sp0	1.0	5	0.11856042	-0.0010026728	-0.00054318743
CID156615167-Sp0	1.0	5	0.03498535	-0.0007596474	-0.00057169446
CID168363992-Sp0	1.0	5	-0.00011698373	-0.00036393153	-0.0005823815
CID168368765-Sp0	1.0	5	-0.00069600996	-0.00058838096	-0.0007461869
CID16741058-Sp0	10.0	5	-5.9118865e-05	0.149336	-0.0015783845
CID91855209-Sp0	10.0	5	0.14801116	-0.00011018891	-7.002033e-05
CID168356734-Sp0	10.0	5	-0.0033992524	-0.00301363	-0.0017122005
CID168374499-Sp0	10.0	5	0.032734256	0.2146779	-0.0015685534
CID168368320-Sp0	10.0	5	0.059946835	-0.0003990517	-0.00083239627
CID91972204-Sp0	10.0	5	0.23924235	-0.0017357225	-8.1278e-05
CID156614428-Sp0	10.0	5	0.7166431	0.042563632	0.046410717
CID156615167-Sp0	10.0	5	0.54908	0.09073264	0.046974607
CID168363992-Sp0	10.0	5	0.099652305	-0.00037136304	-0.00039822437
CID168368765-Sp0	10.0	5	0.026366577	-0.00062834495	-0.00072727486
CID16741058-Sp0	0.1	4	-0.0008076255	-0.0004967135	-0.0011386524
CID91855209-Sp0	0.1	4	-0.0015326273	-0.00094629015	-0.0013059822
CID168356734-Sp0	0.1	4	-0.0052421084	-0.0035246387	-0.0049335733
CID168374499-Sp0	0.1	4	-0.00058470055	-0.00030216546	-0.0009257044
CID168368320-Sp0	0.1	4	-0.00080639124	-0.00051866827	-0.0009589661
CID91972204-Sp0	0.1	4	0.003739804	-0.00029273445	-0.00078978826
CID156614428-Sp0	0.1	4	0.08441821	-0.00035807057	-0.0006863366
CID156615167-Sp0	0.1	4	0.0042899176	-0.00058092055	-0.0008690145
CID168363992-Sp0	0.1	4	-0.00056377077	-0.00021059453	-0.00080843625
CID168368765-Sp0	0.1	4	-0.0009902674	-0.0007993433	-0.0012217578
CID16741058-Sp0	1.0	4	-0.00058112235	-0.00021128815	-0.001241777
CID91855209-Sp0	1.0	4	-0.0012926041	-0.00079721515	-0.0011436838
CID168356734-Sp0	1.0	4	-0.0050730715	-0.0033466243	-0.004835916
CID168374499-Sp0	1.0	4	-0.0003723776	0.009686366	-0.0010339629
CID168368320-Sp0	1.0	4	-0.00061534496	-0.00026269702	-0.00097567146
CID91972204-Sp0	1.0	4	0.036353096	-0.00019286394	-0.0008117357
CID156614428-Sp0	1.0	4	0.104769245	-0.00018976748	-0.0006191363
CID156615167-Sp0	1.0	4	0.034718856	-0.0004540152	-0.00073009334
CID168363992-Sp0	1.0	4	-0.00027689975	0.015469968	-0.0008810124
CID168368765-Sp0	1.0	4	-0.00083716377	-0.00069828436	-0.0011534931
CID16741058-Sp0	10.0	4	0.054767553	0.067008734	-0.0016591684
CID91855209-Sp0	10.0	4	0.11539388	-0.00016147285	-0.0005789503
CID168356734-Sp0	10.0	4	-0.0035141122	-0.0007045146	-0.0040484075
CID168374499-Sp0	10.0	4	0.07556145	0.06455082	-0.0013829517
CID168368320-Sp0	10.0	4	0.04758849	0.06785757	-0.0014267864
CID91972204-Sp0	10.0	4	0.32958692	-0.0003668728	-0.00066774426
CID156614428-Sp0	10.0	4	0.74760604	0.18500966	0.052669942
CID156615167-Sp0	10.0	4	0.57066697	0.09142865	-0.0005089702
CID168363992-Sp0	10.0	4	0.09547348	0.044920895	-0.0010120079
CID168368765-Sp0	10.0	4	0.031825613	0.09066726	-0.0017528739
CID16741058-Sp0	0.1	0	-0.0016860246	0.2022408	-0.0028520257
CID91855209-Sp0	0.1	0	-0.0012882364	-0.0012875226	-0.0019565937
CID168356734-Sp0	0.1	0	-0.0040945495	-0.0033889913	-0.004248233
CID168374499-Sp0	0.1	0	-0.0013612652	0.068918005	-0.0026743545
CID168368320-Sp0	0.1	0	-0.0013380178	-0.0007741551	-0.002137258
CID91972204-Sp0	0.1	0	-0.0013003093	-0.0014262425	-0.0016133292
CID156614428-Sp0	0.1	0	0.06476237	-0.00083128246	-0.0017206239
CID156615167-Sp0	0.1	0	-3.65581e-05	-0.00077503576	-0.001517134
CID168363992-Sp0	0.1	0	-0.00065500883	-0.00081540016	-0.0012547448
CID168368765-Sp0	0.1	0	-0.0017722979	-0.00013931101	-0.0024501416
CID16741058-Sp0	1.0	0	-0.0013341538	0.26976937	-0.0029263198
CID91855209-Sp0	1.0	0	-0.0009773847	-0.0010779505	-0.0018155107
CID168356734-Sp0	1.0	0	-0.003738326	-0.003101998	-0.0040982096
CID168374499-Sp0	1.0	0	-0.0010608652	0.12055025	-0.0027789946
CID168368320-Sp0	1.0	0	-0.0011372805	-0.00045235184	-0.0022448811
CID91972204-Sp0	1.0	0	-0.0009541163	-0.0012399498	-0.0015063749
CID156614428-Sp0	1.0	0	0.106443405	-0.0005906005	-0.0015668687
CID156615167-Sp0	1.0	0	0.024728905	-0.00059523527	-0.0014057832
CID168363992-Sp0	1.0	0	-0.00035340278	-0.00051829976	-0.0012634374
CID168368765-Sp0	1.0	0	-0.0014951794	0.032819208	-0.0024819272
CID16741058-Sp0	10.0	0	0.088754505	0.30140632	-0.0032478562
CID91855209-Sp0	10.0	0	0.18514065	-0.00035586036	-0.0013828884
CID168356734-Sp0	10.0	0	-0.0004966194	-0.0007861512	-0.0024998556
CID168374499-Sp0	10.0	0	0.11611869	0.22294074	-0.0027199707
CID168368320-Sp0	10.0	0	0.08195841	0.054430697	-0.0023550051
CID91972204-Sp0	10.0	0	0.33139354	-0.0008490289	-0.0021630626
CID156614428-Sp0	10.0	0	0.8033173	0.14992139	0.011988184
CID156615167-Sp0	10.0	0	0.6596979	0.09666367	-0.00024680846
CID168363992-Sp0	10.0	0	0.12697902	0.031104708	-0.0015929271
CID168368765-Sp0	10.0	0	0.08234249	0.16332579	-0.0028506476
CID16741058-Sp0	0.1	7	-0.00071058323	-0.0004813597	-0.0022695442
CID91855209-Sp0	0.1	7	-0.00037708296	-0.0013974225	-0.000698365
CID168356734-Sp0	0.1	7	-0.0063444576	-0.007647296	-0.0017350367
CID168374499-Sp0	0.1	7	-0.00033881015	-0.00054836535	-0.0018377216
CID168368320-Sp0	0.1	7	-0.00014500618	-0.0009969393	-0.0012657403
CID91972204-Sp0	0.1	7	-2.127599e-05	-0.0010534934	-0.0006830495
CID156614428-Sp0	0.1	7	0.034556013	-0.000973385	-0.00065125554
CID156615167-Sp0	0.1	7	0.005180035	-0.0009886272	-0.00074682664
CID168363992-Sp0	0.1	7	-2.3136958e-05	-0.0008218166	-0.0008725793
CID168368765-Sp0	0.1	7	-0.0005016296	-0.001583361	-0.0008549275
CID16741058-Sp0	1.0	7	-0.00054917013	-3.1413565e-05	-0.0026774737
CID91855209-Sp0	1.0	7	-0.00019745014	-0.0011521305	-0.00065388606
CID168356734-Sp0	1.0	7	-0.0061490415	-0.00742937	-0.0016836791
CID168374499-Sp0	1.0	7	-0.000119846016	-0.00021854536	-0.002223865
CID168368320-Sp0	1.0	7	0.001751896	-0.001021344	-0.001338253
CID91972204-Sp0	1.0	7	0.015912767	-0.00096169725	-0.0005979844
CID156614428-Sp0	1.0	7	0.05497233	-0.00075870217	-0.0006407459
CID156615167-Sp0	1.0	7	0.028162278	-0.0007145284	-0.0007395258
CID168363992-Sp0	1.0	7	0.015031289	-0.00074441073	-0.00088268355
CID168368765-Sp0	1.0	7	-0.0003143271	-0.0013989841	-0.00083842885
CID16741058-Sp0	10.0	7	0.04844762	0.10197333	-0.003898113
CID91855209-Sp0	10.0	7	0.18073165	-0.00043754978	-2.3848936e-06
CID168356734-Sp0	10.0	7	-0.004251368	-0.005469993	-0.0010464627
CID168374499-Sp0	10.0	7	0.08755081	0.10139312	-0.0032076878
CID168368320-Sp0	10.0	7	0.087582454	-0.0012145744	-0.0015297161
CID91972204-Sp0	10.0	7	0.3458064	-0.001121786	-0.0004663403
CID156614428-Sp0	10.0	7	0.5849299	0.09312913	0.07563716
CID156615167-Sp0	10.0	7	0.4942229	0.06527371	0.031177718
CID168363992-Sp0	10.0	7	0.12351794	-0.001041424	-0.0004968098
CID168368765-Sp0	10.0	7	0.07113919	-0.0016228649	-0.0013024395
CID16741058-Sp0	0.1	3	-0.00013955735	-0.0004299001	-0.0007435706
CID91855209-Sp0	0.1	3	-0.0006726524	-0.00076036266	-0.00056498975
CID168356734-Sp0	0.1	3	-0.004697261	-0.0038871595	-0.003029986
CID168374499-Sp0	0.1	3	0.00076183304	-0.0003975321	-0.00062255294
CID168368320-Sp0	0.1	3	-8.6345484e-05	-0.0005560141	-0.00064666866
CID91972204-Sp0	0.1	3	0.007985823	-0.00037169634	-0.00048335423
CID156614428-Sp0	0.1	3	0.025047675	-0.0009107112	-0.0003449293
CID156615167-Sp0	0.1	3	-0.00011488762	-0.0007819564	-0.00039574094
CID168363992-Sp0	0.1	3	-8.719388e-05	-0.00055246224	-0.0005628155
CID168368765-Sp0	0.1	3	-0.0005048173	-0.00079778634	-0.0007761797
CID16741058-Sp0	1.0	3	-1.3819336e-05	-0.00028684546	-0.0007224728
CID91855209-Sp0	1.0	3	-0.00049282814	-0.0006448257	-0.0005295894
CID168356734-Sp0	1.0	3	-0.0045720157	-0.0037923362	-0.0029583126
CID168374499-Sp0	1.0	3	0.012488592	-0.00024196376	-0.00062998955
CID168368320-Sp0	1.0	3	0.0063296854	-0.0004378221	-0.0006273788
CID91972204-Sp0	1.0	3	0.026384257	-0.0003106909	-0.00052867585
CID156614428-Sp0	1.0	3	0.044443183	-0.0008478271	-0.00026831529
CID156615167-Sp0	1.0	3	0.006507758	-0.0006999453	-0.0003176184
CID168363992-Sp0	1.0	3	0.012222737	-0.00045254655	-0.0005586542
CID168368765-Sp0	1.0	3	-0.0003037696	-0.0007086795	-0.0007694668
CID16741058-Sp0	10.0	3	0.053427573	0.009990284	-0.00090797484
CID91855209-Sp0	10.0	3	0.10238964	-0.0004374264	-0.0004144906
CID168356734-Sp0	10.0	3	-0.00314783	-0.002692108	-0.0024153015
CID168374499-Sp0	10.0	3	0.08412039	0.0031530708	-0.0008151412
CID168368320-Sp0	10.0	3	0.08225466	0.0004329256	-0.0008034462
CID91972204-Sp0	10.0	3	0.4953633	-0.00019196277	-0.0007793119
CID156614428-Sp0	10.0	3	0.54746866	-0.00038641004	-0.00017446521
CID156615167-Sp0	10.0	3	0.42674178	-0.0005465425	-0.00020487214
CID168363992-Sp0	10.0	3	0.13561141	-0.00025980044	-0.00071441184
CID168368765-Sp0	10.0	3	0.04356016	0.023682596	-0.0008958353
CID16741058-Sp0	0.1	2	-0.00077499286	0.22995842	-0.0028897051
CID91855209-Sp0	0.1	2	-0.00019179168	-0.0009180973	-0.0007092088
CID168356734-Sp0	0.1	2	-0.003242118	-0.0051325792	-0.0018909379
CID168374499-Sp0	0.1	2	-0.00073499215	0.25172222	-0.0027662457
CID168368320-Sp0	0.1	2	-0.0005894787	-0.0006601137	-0.0012197201
CID91972204-Sp0	0.1	2	-0.00050636724	-0.0015196053	-0.00056152744
CID156614428-Sp0	0.1	2	-2.778597e-05	-0.0009191381	-0.00055046385
CID156615167-Sp0	0.1	2	-0.00038226368	-0.0009156315	-0.00087517005
CID168363992-Sp0	0.1	2	-0.00041501815	-0.00084412843	-0.000709845
CID168368765-Sp0	0.1	2	-0.00057592784	-0.0011097271	-0.00082223903
CID16741058-Sp0	1.0	2	-0.00057780714	0.322748	-0.0033980762
CID91855209-Sp0	1.0	2	-1.762025e-05	-0.0007587937	-0.00056595285
CID168356734-Sp0	1.0	2	-0.0031006758	-0.004974825	-0.0018294844
CID168374499-Sp0	1.0	2	-0.00056837866	0.33183673	-0.0033011606
CID168368320-Sp0	1.0	2	-0.00033841128	-0.00043101443	-0.0014516793
CID91972204-Sp0	1.0	2	-0.00012705143	-0.0014457689	-0.0004756837
CID156614428-Sp0	1.0	2	0.03012466	-0.0007123647	-0.00032581246
CID156615167-Sp0	1.0	2	-0.00010918375	-0.0007435399	-0.0006834937
CID168363992-Sp0	1.0	2	-0.00019686992	-0.0007316414	-0.00085094
CID168368765-Sp0	1.0	2	-0.00045201305	-0.0010686368	-0.00083403074
CID16741058-Sp0	10.0	2	0.04302022	0.24503955	-0.0033693851
CID91855209-Sp0	10.0	2	0.20504706	-0.0010248218	-0.00030355327
CID168356734-Sp0	10.0	2	-0.0016049492	-0.0046622367	-0.001041809
CID168374499-Sp0	10.0	2	0.12495813	0.32507467	-0.0032951704
CID168368320-Sp0	10.0	2	0.077470176	0.017066726	-0.0019042265
CID91972204-Sp0	10.0	2	0.47410238	-0.0012209027	0.010322584
CID156614428-Sp0	10.0	2	0.54226965	0.060118936	0.15020727
CID156615167-Sp0	10.0	2	0.4553034	-3.419605e-05	0.03828442
CID168363992-Sp0	10.0	2	0.10564838	-0.0005691584	-0.00068748347
CID168368765-Sp0	10.0	2	0.07132136	-0.0011076201	-0.001409889
CID16741058-Sp0	0.1	6	-0.0012244154	0.4189229	-0.0016613078
CID91855209-Sp0	0.1	6	-0.0013477565	-0.00047423108	-0.0005365455
CID168356734-Sp0	0.1	6	-0.009977393	-0.0047066123	-0.002298272
CID168374499-Sp0	0.1	6	-0.00094768225	0.45010573	-0.0017053358
CID168368320-Sp0	0.1	6	-0.0011019231	0.19899732	-0.0010098522
CID91972204-Sp0	0.1	6	-0.00056597317	-0.00071988703	-0.00057065394
CID156614428-Sp0	0.1	6	0.0385001	-0.00047388076	-0.0003065152
CID156615167-Sp0	0.1	6	-0.000342216	-0.0004443013	-0.0004997784
CID168363992-Sp0	0.1	6	-0.0004085466	0.13162646	-0.0007183094
CID168368765-Sp0	0.1	6	-0.0017159584	0.009257068	-0.0005974419
CID16741058-Sp0	1.0	6	-0.0010374765	0.5182956	-0.0019589216
CID91855209-Sp0	1.0	6	-0.0010890944	-0.0003960937	-0.0004915229
CID168356734-Sp0	1.0	6	-0.009773914	-0.0046062768	-0.002254611
CID168374499-Sp0	1.0	6	-0.00075157743	0.55190533	-0.002044883
CID168368320-Sp0	1.0	6	-0.00092581403	0.28492934	-0.0012748685
CID91972204-Sp0	1.0	6	-0.00035302574	-0.0007354971	-0.00052192266
CID156614428-Sp0	1.0	6	0.066632986	-0.00044141643	-0.00021387733
CID156615167-Sp0	1.0	6	-0.00013392667	-0.00040489368	-0.00043094743
CID168363992-Sp0	1.0	6	-0.00014781754	0.19550641	-0.00091080915
CID168368765-Sp0	1.0	6	-0.0015524764	0.030391729	-0.0005827282
CID16741058-Sp0	10.0	6	-0.0002102935	0.66657245	-0.0023633316
CID91855209-Sp0	10.0	6	0.03267251	0.07702805	-0.00072482135
CID168356734-Sp0	10.0	6	-0.007817017	-0.0036587087	-0.0017972355
CID168374499-Sp0	10.0	6	0.010625225	0.59578365	-0.00206537
CID168368320-Sp0	10.0	6	-6.8666974e-05	0.31749922	-0.0017926893
CID91972204-Sp0	10.0	6	0.2238238	-0.0009886696	-0.0012596052
CID156614428-Sp0	10.0	6	0.6537429	0.07503609	0.011874717
CID156615167-Sp0	10.0	6	0.47251916	0.060591057	-0.00025439003
CID168363992-Sp0	10.0	6	0.113395706	0.22607318	-0.0014914116
CID168368765-Sp0	10.0	6	-0.00090790883	0.2429574	-0.0015554227
CID16741058-Sp0	0.1	9	-0.0005268429	-0.0008586462	-0.001018591
CID91855209-Sp0	0.1	9	-0.00035428535	-0.0022251674	-0.0007131872
CID168356734-Sp0	0.1	9	-0.0054150256	-0.010832183	-0.004211466
CID168374499-Sp0	0.1	9	-0.00036105645	-0.00077560794	-0.0011373801
CID168368320-Sp0	0.1	9	-0.00034399296	-0.0017308013	-0.0014513322
CID91972204-Sp0	0.1	9	0.0138098	-0.0011791573	-0.0005220849
CID156614428-Sp0	0.1	9	0.026311949	-0.001883966	-0.00063258805
CID156615167-Sp0	0.1	9	0.018827744	-0.0018165823	-0.0006872624
CID168363992-Sp0	0.1	9	-7.2037314e-05	-0.0015621224	-0.0011463
CID168368765-Sp0	0.1	9	-0.0007097156	-0.002488671	-0.000844871
CID16741058-Sp0	1.0	9	-0.00035735805	-3.472369e-05	-0.0012719574
CID91855209-Sp0	1.0	9	-0.00016611647	-0.0019117782	-0.00061493256
CID168356734-Sp0	1.0	9	-0.0052258326	-0.010491411	-0.0041108755
CID168374499-Sp0	1.0	9	-0.00010264296	-0.00010373181	-0.0013645707
CID168368320-Sp0	1.0	9	-0.00015144492	-0.0013948985	-0.0016631886
CID91972204-Sp0	1.0	9	0.035950974	-0.0009033601	-0.00042832218
CID156614428-Sp0	1.0	9	0.05009684	-0.0015918927	-0.00054560613
CID156615167-Sp0	1.0	9	0.035664562	-0.0015093414	-0.00061143853
CID168363992-Sp0	1.0	9	0.011737324	-0.0011395547	-0.0013334252
CID168368765-Sp0	1.0	9	-0.00052896905	-0.0021628176	-0.00088925665
CID16741058-Sp0	10.0	9	0.055353265	0.11110903	-0.001507456
CID91855209-Sp0	10.0	9	0.21729666	-0.00038877624	-0.0003202692
CID168356734-Sp0	10.0	9	-0.0033322535	-0.0072446167	-0.0035213863
CID168374499-Sp0	10.0	9	0.095823735	0.15379947	-0.0014518122
CID168368320-Sp0	10.0	9	0.077318534	-0.00045205693	-0.0015667673
CID91972204-Sp0	10.0	9	0.26850185	-0.0013500714	-0.00072836457
CID156614428-Sp0	10.0	9	0.7707177	0.07449368	0.14697322
CID156615167-Sp0	10.0	9	0.6879162	0.0706971	-0.00044816785
CID168363992-Sp0	10.0	9	0.105714634	-0.0006726366	-0.0013861998
CID168368765-Sp0	10.0	9	0.063722625	-0.00051933643	-0.0012765297
CID16741058-Sp0	0.1	8	-0.0004555258	-0.0006419581	-0.0009865526
CID91855209-Sp0	0.1	8	-0.00018224493	-0.00045827133	-0.0008581668
CID168356734-Sp0	0.1	8	-0.005204922	-0.0041415733	-0.0023827048
CID168374499-Sp0	0.1	8	-0.0004409557	-0.0006332117	-0.0010000475
CID168368320-Sp0	0.1	8	-0.0003983008	-0.0012108565	-0.0010255255
CID91972204-Sp0	0.1	8	-1.6922093e-05	-0.0013383722	-0.00091768045
CID156614428-Sp0	0.1	8	0.04749278	-0.000619559	-0.0010878415
CID156615167-Sp0	0.1	8	0.020715468	-0.00033928352	-0.0008752617
CID168363992-Sp0	0.1	8	-0.00023604206	-0.00092401524	-0.0008849843
CID168368765-Sp0	0.1	8	-0.00045824616	-0.0016562747	-0.0009301034
CID16741058-Sp0	1.0	8	-0.0002414412	-0.00045633866	-0.0010430535
CID91855209-Sp0	1.0	8	-6.528809e-05	-0.00032949113	-0.00079075876
CID168356734-Sp0	1.0	8	-0.005084751	-0.004076134	-0.0023789646
CID168374499-Sp0	1.0	8	-0.0002743555	-0.0004087332	-0.001055281
CID168368320-Sp0	1.0	8	-0.00024342626	-0.0011217756	-0.001028229
CID91972204-Sp0	1.0	8	0.020797402	-0.0013649821	-0.0009308615
CID156614428-Sp0	1.0	8	0.07034512	-0.00060437707	-0.0010502697
CID156615167-Sp0	1.0	8	0.03498593	-0.00028371922	-0.00084811024
CID168363992-Sp0	1.0	8	-0.00013564288	-0.0007635669	-0.0009197827
CID168368765-Sp0	1.0	8	-0.0003180407	-0.0016075713	-0.00091915426
CID16741058-Sp0	10.0	8	0.07074414	0.106866084	-0.00136369
CID91855209-Sp0	10.0	8	0.14999059	0.02169524	-0.00096618687
CID168356734-Sp0	10.0	8	-0.003998529	-0.0034786891	-0.0025256556
CID168374499-Sp0	10.0	8	0.07895851	0.11415523	-0.0012765144
CID168368320-Sp0	10.0	8	0.064069085	0.0020993806	-0.0011729088
CID91972204-Sp0	10.0	8	0.3650869	-0.0019308483	-0.0014165387
CID156614428-Sp0	10.0	8	0.69325674	0.0012801847	-0.00073860236
CID156615167-Sp0	10.0	8	0.57238835	0.03876184	-0.0006806426
CID168363992-Sp0	10.0	8	0.08501186	0.022907237	-0.0012103858
CID168368765-Sp0	10.0	8	0.06672005	-0.0011080421	-0.0010720093
CID168374639-Sp0	0.1	1	-0.001398288	-0.0005366023	-0.00095800805
CID9796699-Sp0	0.1	1	-0.0009952347	-0.0010192716	-0.00080638414
CID91855164-Sp0	0.1	1	-0.00047954175	-0.0017297748	-0.0011562954
CID168363547-Sp0	0.1	1	-0.0044912505	-0.002366429	-0.002240513
CID168368361-Sp0	0.1	1	-0.00043455217	-0.00024282373	-0.00065378187
CID168368374-Sp0	0.1	1	-0.004463146	-0.002454768	-0.0021008018
CID56613364-Sp0	0.1	1	-0.0006113768	-0.00012444086	-0.00071973243
CID168370797-Sp0	0.1	1	0.037277304	-0.00035203504	-0.00075171154
CID70555147-Sp0	0.1	1	-0.00042012671	-0.00037023472	-0.0006509267
CID146672750-Sp0	0.1	1	-0.0020285137	-0.0028237626	-0.0012614477
CID168374639-Sp0	1.0	1	-0.00062279875	-0.00015905249	-0.0006988865
CID9796699-Sp0	1.0	1	-0.0003217579	-0.00075901364	-0.000615368
CID91855164-Sp0	1.0	1	-3.5535543e-06	-0.0014524079	-0.0010211592
CID168363547-Sp0	1.0	1	-0.004067331	-0.0021377252	-0.0020909994
CID168368361-Sp0	1.0	1	0.0074531958	0.011846587	-0.0006046283
CID168368374-Sp0	1.0	1	-0.0040122364	-0.002234889	-0.0019469166
CID56613364-Sp0	1.0	1	-5.5987945e-05	0.042633962	-0.00059983664
CID168370797-Sp0	1.0	1	0.07934339	-0.0001162131	-0.0006174678
CID70555147-Sp0	1.0	1	0.008171074	-5.9468446e-05	-0.0005686648
CID146672750-Sp0	1.0	1	-0.0014964903	-0.0025681597	-0.0010974943
CID168374639-Sp0	10.0	1	0.18658294	0.087526456	-0.0001230482
CID9796699-Sp0	10.0	1	0.08275955	-0.00019991439	-0.00060597033
CID91855164-Sp0	10.0	1	0.32384804	-0.0002663208	-0.00019205642
CID168363547-Sp0	10.0	1	-0.0005344676	0.02542419	-0.0009747447
CID168368361-Sp0	10.0	1	0.06322225	0.00043762382	-0.0007113806
CID168368374-Sp0	10.0	1	-0.0001625983	0.046855055	-0.0008747111
CID56613364-Sp0	10.0	1	0.10904898	0.064096436	-0.00046796558
CID168370797-Sp0	10.0	1	0.6555752	0.05309745	0.044027068
CID70555147-Sp0	10.0	1	0.07279258	0.010834178	-0.00064764597
CID146672750-Sp0	10.0	1	0.24402249	-0.0016120259	0.11849139
CID168374639-Sp0	0.1	5	-0.0002527362	-0.00086379243	-0.0006418754
CID9796699-Sp0	0.1	5	-0.00059987936	-0.0005440312	-0.0007195354
CID91855164-Sp0	0.1	5	-0.00012969658	-0.0035192831	-0.001809984
CID168363547-Sp0	0.1	5	-0.0023808395	-0.0023346394	-0.0013203903
CID168368361-Sp0	0.1	5	-0.0007491378	0.0117054265	-0.0009653594
CID168368374-Sp0	0.1	5	-0.0020549265	-0.0018921209	-0.0012027201
CID56613364-Sp0	0.1	5	-0.000461047	-0.00034255284	-0.0008577482
CID168370797-Sp0	0.1	5	0.039995816	-0.0009562875	-0.0007197977
CID70555147-Sp0	0.1	5	-0.0005838961	-0.00013432093	-0.00093020557
CID146672750-Sp0	0.1	5	-0.0016339981	-0.0034078779	0.049644694
CID168374639-Sp0	1.0	5	-8.26817e-05	-0.00069701753	-0.0006035051
CID9796699-Sp0	1.0	5	-0.0005168532	-0.00033137307	-0.0007342043
CID91855164-Sp0	1.0	5	0.024208052	-0.0033512302	-0.0017370083
CID168363547-Sp0	1.0	5	-0.0021840413	-0.0021354088	-0.0012541728
CID168368361-Sp0	1.0	5	-0.00076104124	0.08133265	-0.001209133
CID168368374-Sp0	1.0	5	-0.0018630645	-0.0017299388	-0.0011157253
CID56613364-Sp0	1.0	5	-0.0003727527	0.017344613	-0.0010469571
CID168370797-Sp0	1.0	5	0.07134255	-0.000683463	-0.0005852187
CID70555147-Sp0	1.0	5	-0.00049412635	0.021299994	-0.0010941165
CID146672750-Sp0	1.0	5	-0.0014288533	-0.0032661173	0.063876994
CID168374639-Sp0	10.0	5	0.1291427	-0.00079164613	-0.00018849134
CID9796699-Sp0	10.0	5	0.056193653	-0.00065825245	-0.00041226431
CID91855164-Sp0	10.0	5	0.30115953	-0.0016216809	-0.0008917233
CID168363547-Sp0	10.0	5	-0.0002997308	-0.0015481989	-0.001031702
CID168368361-Sp0	10.0	5	0.04057541	0.13128184	-0.0014151424
CID168368374-Sp0	10.0	5	-0.00030502697	-0.0011212118	-0.0010129163
CID56613364-Sp0	10.0	5	0.18721685	0.15349506	-0.00095133885
CID168370797-Sp0	10.0	5	0.56114036	0.06211977	-0.00035935992
CID70555147-Sp0	10.0	5	0.08781259	0.01435354	-0.00094256713
CID146672750-Sp0	10.0	5	0.24880967	-0.004459003	0.3798258
CID168374639-Sp0	0.1	4	-0.0007655203	-0.00057616277	-0.00087411184
CID9796699-Sp0	0.1	4	-0.00090934767	-0.00068568066	-0.0009634793
CID91855164-Sp0	0.1	4	-0.0005224059	-0.002850657	-0.0029481174
CID168363547-Sp0	0.1	4	-0.0023364343	-0.001556174	-0.002468492
CID168368361-Sp0	0.1	4	-0.000562443	-0.00038287687	-0.0008206288
CID168368374-Sp0	0.1	4	-0.0021586188	-0.0014357984	-0.0022918247
CID56613364-Sp0	0.1	4	-0.00051085005	-0.00035014868	-0.00076676015
CID168370797-Sp0	0.1	4	0.062295128	-0.00023850753	-0.00074026216
CID70555147-Sp0	0.1	4	-0.00058109686	-0.00048559913	-0.0008758297
CID146672750-Sp0	0.1	4	-0.00034551058	-0.0011539448	-0.00088137644
CID168374639-Sp0	1.0	4	-0.00053155236	-0.0005047298	-0.0007436502
CID9796699-Sp0	1.0	4	-0.0007318562	-0.000539585	-0.00085182744
CID91855164-Sp0	1.0	4	-0.0002585739	-0.0027448058	-0.0027909675
CID168363547-Sp0	1.0	4	-0.0021788813	-0.0013532119	-0.0023493362
CID168368361-Sp0	1.0	4	-0.00034741382	-6.498085e-05	-0.00090807595
CID168368374-Sp0	1.0	4	-0.0019837015	-0.001215994	-0.0021816276
CID56613364-Sp0	1.0	4	-0.00021327402	-0.00015690013	-0.0007556712
CID168370797-Sp0	1.0	4	0.08474052	-9.513997e-05	-0.00075267395
CID70555147-Sp0	1.0	4	-0.00030221182	-0.00029541174	-0.00092714233
CID146672750-Sp0	1.0	4	-7.180325e-05	-0.0011003022	-0.00070511334
CID168374639-Sp0	10.0	4	0.123621926	0.0002558427	-0.00046508148
CID9796699-Sp0	10.0	4	0.050368115	0.044145264	-0.0011645161
CID91855164-Sp0	10.0	4	0.34697765	-0.00029106255	-0.0017615046
CID168363547-Sp0	10.0	4	-0.000202935	0.2053115	-0.002266783
CID168368361-Sp0	10.0	4	0.08846643	0.053057417	-0.0012507263
CID168368374-Sp0	10.0	4	-0.00016818184	0.15758067	-0.002061163
CID56613364-Sp0	10.0	4	0.23124172	0.093823016	-0.00046938233
CID168370797-Sp0	10.0	4	0.6272629	0.12677073	-0.00028076564
CID70555147-Sp0	10.0	4	0.12105718	-1.5615635e-05	-0.0010569887
CID146672750-Sp0	10.0	4	0.32659414	-5.3844135e-05	0.10640179
CID168374639-Sp0	0.1	0	-0.0012126983	-0.0015317273	-0.0014438478
CID9796699-Sp0	0.1	0	-0.0010424433	-0.0015575823	-0.0016883085
CID91855164-Sp0	0.1	0	-0.0010115345	-0.0024565766	-0.0036768967
CID168363547-Sp0	0.1	0	-0.0018870644	-0.0013416522	-0.002354464
CID168368361-Sp0	0.1	0	-0.001411378	0.022152182	-0.0024033661
CID168368374-Sp0	0.1	0	-0.002609989	0.07431118	-0.0028966025
CID56613364-Sp0	0.1	0	-0.0005887187	-0.0013787097	-0.0013736276
CID168370797-Sp0	0.1	0	0.037408184	-0.00075556204	-0.0012282457
CID70555147-Sp0	0.1	0	-0.0012894714	-0.0009329616	-0.0018672635
CID146672750-Sp0	0.1	0	-0.0033484465	-0.0044065434	-0.002868748
CID168374639-Sp0	1.0	0	-0.0009428646	-0.0013227043	-0.0013088232
CID9796699-Sp0	1.0	0	-0.00078962115	-0.0013930231	-0.0016963693
CID91855164-Sp0	1.0	0	-0.0007486884	-0.0022514414	-0.0035167679
CID168363547-Sp0	1.0	0	-0.0015785053	-0.0009944573	-0.0022311162
CID168368361-Sp0	1.0	0	-0.0010922811	0.07269424	-0.0024756314
CID168368374-Sp0	1.0	0	-0.0023076886	0.12992957	-0.002835936
CID56613364-Sp0	1.0	0	-0.00029637656	-0.0011713316	-0.0013116949
CID168370797-Sp0	1.0	0	0.081081465	-0.0005246383	-0.0011027224
CID70555147-Sp0	1.0	0	-0.0009858533	-0.0006568078	-0.0019236214
CID146672750-Sp0	1.0	0	-0.0030825143	-0.0042041005	-0.0025732794
CID168374639-Sp0	10.0	0	0.13801554	0.009048445	-0.0011991631
CID9796699-Sp0	10.0	0	0.070342	-0.00070235436	-0.001706712
CID91855164-Sp0	10.0	0	0.18269306	0.03975472	-0.0020435264
CID168363547-Sp0	10.0	0	0.086929604	0.00029528048	-0.0015163908
CID168368361-Sp0	10.0	0	0.124105945	0.22705284	-0.002559722
CID168368374-Sp0	10.0	0	0.012880214	0.08814231	-0.0027928057
CID56613364-Sp0	10.0	0	0.19787717	0.12984794	-0.0013805517
CID168370797-Sp0	10.0	0	0.7250701	0.07392934	-0.00017137922
CID70555147-Sp0	10.0	0	0.13481943	0.15833494	-0.002194207
CID146672750-Sp0	10.0	0	0.09137227	-0.0020088332	0.14080437
CID168374639-Sp0	0.1	7	-0.00023599758	-0.0012832736	-0.0006935812
CID9796699-Sp0	0.1	7	-6.3203646e-05	-0.0009234875	-0.0009944893
CID91855164-Sp0	0.1	7	-0.00039481802	-0.0026076324	-0.0011680701
CID168363547-Sp0	0.1	7	-0.002578099	-0.0036573613	-0.0009586546
CID168368361-Sp0	0.1	7	-0.00037631355	-0.00065241696	-0.0017236356
CID168368374-Sp0	0.1	7	-0.0021142813	-0.0032185721	-0.0009342941
CID56613364-Sp0	0.1	7	0.027172823	-0.0008017227	-0.00065310544
CID168370797-Sp0	0.1	7	0.03209383	-0.00066724536	-0.0008539808
CID70555147-Sp0	0.1	7	-0.00010615445	-0.0009629049	-0.0011220425
CID146672750-Sp0	0.1	7	-0.00033677398	-0.0021426992	-9.699358e-06
CID168374639-Sp0	1.0	7	-7.528283e-05	-0.0011518305	-0.00077826215
CID9796699-Sp0	1.0	7	0.0085462	-0.0009277883	-0.0010543634
CID91855164-Sp0	1.0	7	-0.00016916028	-0.0023202526	-0.0012348681
CID168363547-Sp0	1.0	7	-0.0023944455	-0.0034479313	-0.00089942024
CID168368361-Sp0	1.0	7	-0.00016217536	-0.00047212958	-0.0019962415
CID168368374-Sp0	1.0	7	-0.0019327416	-0.0030452907	-0.0008627678
CID56613364-Sp0	1.0	7	0.050772436	-0.00064326136	-0.00060851325
CID168370797-Sp0	1.0	7	0.058394	-0.00047794174	-0.00076858926
CID70555147-Sp0	1.0	7	0.008603565	-0.0009602863	-0.001212727
CID146672750-Sp0	1.0	7	-0.00010409962	-0.0018880354	0.010413787
CID168374639-Sp0	10.0	7	0.19459721	-0.0009919977	-0.0009794583
CID9796699-Sp0	10.0	7	0.08874099	-0.0012983665	-0.0009324227
CID91855164-Sp0	10.0	7	0.17965505	-0.0007048192	-0.0013983957
CID168363547-Sp0	10.0	7	-0.00037800363	-0.0016505932	-0.00045691204
CID168368361-Sp0	10.0	7	0.09420891	0.105296664	-0.0033401875
CID168368374-Sp0	10.0	7	0.008105081	-0.0016117545	-0.0006038947
CID56613364-Sp0	10.0	7	0.22013709	0.021705665	0.013134774
CID168370797-Sp0	10.0	7	0.58705604	0.051565938	-0.0004092193
CID70555147-Sp0	10.0	7	0.1086539	-0.00096854725	-0.0012079816
CID146672750-Sp0	10.0	7	0.3660093	-0.0016473723	0.37835982
CID168374639-Sp0	0.1	3	-0.00018472451	-0.0006772736	-0.0006341449
CID9796699-Sp0	0.1	3	-0.00011970706	-0.0007681363	-0.00071233045
CID91855164-Sp0	0.1	3	-0.000527248	-0.0013957386	-0.0011581423
CID168363547-Sp0	0.1	3	-0.0019976532	-0.0018656016	-0.0014785882
CID168368361-Sp0	0.1	3	-1.4997087e-05	-0.00034515496	-0.00062742084
CID168368374-Sp0	0.1	3	-0.0017677317	-0.0015059296	-0.0015321182
CID56613364-Sp0	0.1	3	0.0036221147	-0.0006039886	-0.0005414673
CID168370797-Sp0	0.1	3	0.028152628	-0.0007436857	-0.00034589274
CID70555147-Sp0	0.1	3	-2.4868958e-05	-0.0004241811	-0.0005694988
CID146672750-Sp0	0.1	3	-0.001446733	-0.0018181851	-0.0009544287
CID168374639-Sp0	1.0	3	-3.276784e-05	-0.0005780386	-0.0006110926
CID9796699-Sp0	1.0	3	0.004499674	-0.0007039796	-0.0006856229
CID91855164-Sp0	1.0	3	-0.00035004	-0.001347909	-0.0011257163
CID168363547-Sp0	1.0	3	-0.0018488128	-0.0017786704	-0.001420082
CID168368361-Sp0	1.0	3	0.011088777	-0.00019371965	-0.0006181982
CID168368374-Sp0	1.0	3	-0.0015717411	-0.0013962471	-0.0014808027
CID56613364-Sp0	1.0	3	0.027092895	-0.00037993924	-0.0004892714
CID168370797-Sp0	1.0	3	0.046817314	-0.00064519607	-0.00027778576
CID70555147-Sp0	1.0	3	0.0126184225	-0.00028009297	-0.00056569505
CID146672750-Sp0	1.0	3	-0.0013467161	-0.0016548596	-0.0008849036
CID168374639-Sp0	10.0	3	0.12843284	0.02003745	-0.00096336496
CID9796699-Sp0	10.0	3	0.06786827	0.021431288	-0.00079578575
CID91855164-Sp0	10.0	3	0.14571059	-0.000917001	-0.0011471872
CID168363547-Sp0	10.0	3	-0.00023395832	-0.0008613378	-0.00079648406
CID168368361-Sp0	10.0	3	0.09306289	0.00040424574	-0.00084857305
CID168368374-Sp0	10.0	3	-1.5598946e-05	-0.0005243039	-0.0009168551
CID56613364-Sp0	10.0	3	0.20297742	0.04437992	-0.00076216226
CID168370797-Sp0	10.0	3	0.5574463	-0.00013479925	-0.00044187345
CID70555147-Sp0	10.0	3	0.117143944	-8.648546e-05	-0.0005837717
CID146672750-Sp0	10.0	3	0.112023935	-0.00023675544	0.23625553
CID168374639-Sp0	0.1	2	-0.00038299922	-0.00067580794	-0.0007196231
CID9796699-Sp0	0.1	2	-0.00061746937	-0.0010749829	-0.0009140051
CID91855164-Sp0	0.1	2	-0.0018067919	-0.0030124672	-0.001566065
CID168363547-Sp0	0.1	2	-0.0012420833	-0.0024844077	-0.0010765471
CID168368361-Sp0	0.1	2	-0.0005169326	0.11641298	-0.0021907354
CID168368374-Sp0	0.1	2	-0.001038332	-0.0020089732	-0.00094491884
CID56613364-Sp0	0.1	2	-0.00044516328	-0.0012257239	-0.00069014967
CID168370797-Sp0	0.1	2	0.00069864467	-0.00075309887	-0.00063418393
CID70555147-Sp0	0.1	2	-0.00036846095	-0.00060893234	-0.0011927043
CID146672750-Sp0	0.1	2	-0.001000239	-0.0048498893	-5.839237e-05
CID168374639-Sp0	1.0	2	-0.00015414062	-0.0005350794	-0.0007139134
CID9796699-Sp0	1.0	2	-0.00044115182	-0.0010604906	-0.00090162933
CID91855164-Sp0	1.0	2	-0.0014505282	-0.002801869	-0.00139052
CID168363547-Sp0	1.0	2	-0.0010626419	-0.0023534305	-0.0009928691
CID168368361-Sp0	1.0	2	-0.0002837902	0.21250984	-0.0027863139
CID168368374-Sp0	1.0	2	-0.00086154963	-0.0018950249	-0.0008483138
CID56613364-Sp0	1.0	2	-0.00024185855	-0.0011335078	-0.0006655154
CID168370797-Sp0	1.0	2	0.03195601	-0.0005634318	-0.00046745787
CID70555147-Sp0	1.0	2	-7.7831406e-05	-0.00021157267	-0.0016136667
CID146672750-Sp0	1.0	2	-0.00089546887	-0.004732103	0.006813681
CID168374639-Sp0	10.0	2	0.15138236	-0.00097050687	-0.0010006537
CID9796699-Sp0	10.0	2	0.08158027	-0.001224798	-0.0007974264
CID91855164-Sp0	10.0	2	0.19129649	-8.751685e-05	-0.00014940309
CID168363547-Sp0	10.0	2	0.0016608275	-0.002443952	-0.00051563076
CID168368361-Sp0	10.0	2	0.15310115	0.22598757	-0.0029509002
CID168368374-Sp0	10.0	2	0.035327148	-0.0021525375	-0.0007830902
CID56613364-Sp0	10.0	2	0.2743296	0.06995498	0.025007255
CID168370797-Sp0	10.0	2	0.5120483	0.016508976	0.07585612
CID70555147-Sp0	10.0	2	0.19833651	0.08626217	-0.0016603728
CID146672750-Sp0	10.0	2	0.1940213	-0.0037026268	0.40512383
CID168374639-Sp0	0.1	6	-0.0006725481	-0.00044463237	-0.0004375352
CID9796699-Sp0	0.1	6	-0.00090410426	0.11275726	-0.0007776703
CID91855164-Sp0	0.1	6	-0.0016361211	-0.00062045467	-0.0008510084
CID168363547-Sp0	0.1	6	-0.0043955813	-0.0021063623	-0.0010723115
CID168368361-Sp0	0.1	6	-0.0009111571	0.2803659	-0.0012430231
CID168368374-Sp0	0.1	6	-0.0037516202	-0.0018011599	-0.0008442333
CID56613364-Sp0	0.1	6	-0.00031636935	0.05866576	-0.0005035237
CID168370797-Sp0	0.1	6	0.03157316	-0.00040742956	-0.00024371113
CID70555147-Sp0	0.1	6	-0.000869341	0.18842076	-0.0009282088
CID146672750-Sp0	0.1	6	-0.0021364056	-0.0015147773	-0.0016824252
CID168374639-Sp0	1.0	6	-0.00048245804	-0.00034108825	-0.0004349671
CID9796699-Sp0	1.0	6	-0.000693966	0.17775474	-0.0009805076
CID91855164-Sp0	1.0	6	-0.0013544793	-0.00055591605	-0.00078377395
CID168363547-Sp0	1.0	6	-0.004198274	-0.0020019268	-0.0010242106
CID168368361-Sp0	1.0	6	-0.00068894774	0.38153896	-0.0015416928
CID168368374-Sp0	1.0	6	-0.0035603964	-0.0016934347	-0.0008183041
CID56613364-Sp0	1.0	6	-0.00015236925	0.106281675	-0.0006499027
CID168370797-Sp0	1.0	6	0.06256609	-0.00041488511	-0.00019284844
CID70555147-Sp0	1.0	6	-0.0006766032	0.255779	-0.0011587761
CID146672750-Sp0	1.0	6	-0.001896193	-0.0014666354	-0.0016416722
CID168374639-Sp0	10.0	6	0.101919	-2.1298882e-05	-0.00089104025
CID9796699-Sp0	10.0	6	0.008790106	0.2817833	-0.001637341
CID91855164-Sp0	10.0	6	0.2165974	-0.00015832989	-0.00066836627
CID168363547-Sp0	10.0	6	-0.0022561327	-0.0011365237	-0.00071142253
CID168368361-Sp0	10.0	6	0.025064783	0.4418141	-0.0017810845
CID168368374-Sp0	10.0	6	-0.0017899527	-0.0007811341	-0.0006390624
CID56613364-Sp0	10.0	6	0.16713569	0.26690003	-0.00073771743
CID168370797-Sp0	10.0	6	0.57874197	0.033082664	-0.00013926129
CID70555147-Sp0	10.0	6	0.019076163	0.33576012	-0.0015532163
CID146672750-Sp0	10.0	6	0.047835186	-0.0013318013	-0.0013977835
CID168374639-Sp0	0.1	9	-0.00020887252	-0.001962453	-0.0006255053
CID9796699-Sp0	0.1	9	-0.000361115	-0.0024221465	-0.0013813209
CID91855164-Sp0	0.1	9	0.055156287	-0.002774658	-0.0018089256
CID168363547-Sp0	0.1	9	-0.0023188598	-0.005653186	-0.0021652447
CID168368361-Sp0	0.1	9	-0.0004193041	-0.0011060423	-0.0009033941
CID168368374-Sp0	0.1	9	-0.001974416	-0.0049448935	-0.001761233
CID56613364-Sp0	0.1	9	-0.00019910987	-0.0016989833	-0.0007727902
CID168370797-Sp0	0.1	9	0.036130037	-0.0012806369	-0.00051054585
CID70555147-Sp0	0.1	9	-0.00036741156	-0.0014427818	-0.0008232131
CID146672750-Sp0	0.1	9	-0.0007030198	-0.004296915	-0.0008767344
CID168374639-Sp0	1.0	9	-0.000119227356	-0.0016947064	-0.0005834392
CID9796699-Sp0	1.0	9	-0.00019309457	-0.0019803764	-0.0015521073
CID91855164-Sp0	1.0	9	0.06612454	-0.0025469384	-0.0017133583
CID168363547-Sp0	1.0	9	-0.0021086372	-0.005302261	-0.002088545
CID168368361-Sp0	1.0	9	-0.00022592771	-0.0005871281	-0.0011094774
CID168368374-Sp0	1.0	9	-0.0017824162	-0.00460949	-0.0016575237
CID56613364-Sp0	1.0	9	0.008516282	-0.0012193059	-0.0007839602
CID168370797-Sp0	1.0	9	0.05701822	-0.0009738165	-0.00043325417
CID70555147-Sp0	1.0	9	-0.0001777083	-0.0010077424	-0.0010091821
CID146672750-Sp0	1.0	9	-0.00052518846	-0.003977197	-0.0007255894
CID168374639-Sp0	10.0	9	0.09384915	-0.0005051008	-0.0005683105
CID9796699-Sp0	10.0	9	0.07898794	-0.0011212726	-0.0016074331
CID91855164-Sp0	10.0	9	0.40456575	-0.00029014776	-0.001750291
CID168363547-Sp0	10.0	9	-0.0005981626	-0.0025066927	-0.0019367626
CID168368361-Sp0	10.0	9	0.08841928	0.14286026	-0.0012611939
CID168368374-Sp0	10.0	9	-0.00026292453	-0.001809808	-0.0015551514
CID56613364-Sp0	10.0	9	0.17261583	0.036925055	-0.00065061206
CID168370797-Sp0	10.0	9	0.66257864	0.054006588	-0.00015708759
CID70555147-Sp0	10.0	9	0.11467178	0.046209607	-0.000976898
CID146672750-Sp0	10.0	9	0.16252331	-0.001344431	0.1896355
CID168374639-Sp0	0.1	8	-0.00014448278	-0.0008534508	-0.0007270638
CID9796699-Sp0	0.1	8	-0.0005724745	-0.0016225702	-0.0010373805
CID91855164-Sp0	0.1	8	-0.00036757998	-0.0013780216	-0.0013292436
CID168363547-Sp0	0.1	8	-0.0022017823	-0.002170819	-0.0012580109
CID168368361-Sp0	0.1	8	-0.00043918952	-0.0007995158	-0.000978922
CID168368374-Sp0	0.1	8	-0.0021388184	-0.0018039772	-0.0012064783
CID56613364-Sp0	0.1	8	-0.00022426463	-0.00087139464	-0.0008951881
CID168370797-Sp0	0.1	8	0.04800028	-0.0003986495	-0.0009667131
CID70555147-Sp0	0.1	8	-0.00026662415	-0.0011194284	-0.00090410485
CID146672750-Sp0	0.1	8	-0.0006915257	-0.0014867354	0.006788373
CID168374639-Sp0	1.0	8	-6.2941385e-06	-0.00089211285	-0.00074656535
CID9796699-Sp0	1.0	8	-0.00035650842	-0.0016082517	-0.0010351401
CID91855164-Sp0	1.0	8	-0.00017323255	-0.0012465233	-0.0012371562
CID168363547-Sp0	1.0	8	-0.0020922273	-0.0021260765	-0.0012576556
CID168368361-Sp0	1.0	8	-0.00027204372	-0.00077407015	-0.0010088305
CID168368374-Sp0	1.0	8	-0.0019832822	-0.0017344097	-0.0011606698
CID56613364-Sp0	1.0	8	-0.00010293163	-0.0007606721	-0.000929038
CID168370797-Sp0	1.0	8	0.061552938	-0.00035863847	-0.0009493684
CID70555147-Sp0	1.0	8	-0.00012473538	-0.0011474885	-0.00091714755
CID146672750-Sp0	1.0	8	-0.00041602418	-0.0013837932	0.020768503
CID168374639-Sp0	10.0	8	0.15784457	-0.0009043846	-0.000895807
CID9796699-Sp0	10.0	8	0.06568571	-0.0009921986	-0.000847799
CID91855164-Sp0	10.0	8	0.19125016	-0.00035329993	-0.00093194045
CID168363547-Sp0	10.0	8	-0.0007998055	-0.0019430944	-0.0015303474
CID168368361-Sp0	10.0	8	0.09627536	0.074962236	-0.0012464172
CID168368374-Sp0	10.0	8	-0.00043237009	-0.0020898401	-0.0013248442
CID56613364-Sp0	10.0	8	0.17584132	0.015535015	-0.0007112706
CID168370797-Sp0	10.0	8	0.5926263	0.052407246	-0.0015631272
CID70555147-Sp0	10.0	8	0.11211116	-1.6064861e-05	-0.0010113952
CID146672750-Sp0	10.0	8	0.49360663	-0.00072852307	0.43284884
CID168366342-Sp0	0.1	1	-0.0031267488	-0.002153805	-0.0018984913
CID168372203-Sp0	0.1	1	-0.0014646378	-0.00073480984	-0.0010290452
CID91856024-Sp0	0.1	1	-0.0017168056	-0.001252376	-0.0010499208
CID91859474-Sp0	0.1	1	-0.003840651	-0.002876962	-0.0018353212
CID168375572-Sp0	0.1	1	-0.002667421	-0.0013904907	-0.0011304244
CID91347852-Sp0	0.1	1	-0.002397292	-0.0018024393	-0.0011672856
CID91847546-Sp0	0.1	1	-0.0017776006	-0.0010477282	-0.0012763948
CID91856978-Sp0	0.1	1	-0.0014673469	-0.00093356136	-0.0008708854
CID168366482-Sp0	0.1	1	-0.0009853076	-0.0005230181	-0.00079582323
CID168373192-Sp0	0.1	1	-0.0054195332	-0.0024496594	-0.002368091
CID168366342-Sp0	1.0	1	-0.0025300682	-0.0019363756	-0.001716837
CID168372203-Sp0	1.0	1	-0.0007741801	-0.0003198501	-0.00084105134
CID91856024-Sp0	1.0	1	-0.0010808301	-0.00096885674	-0.0008256125
CID91859474-Sp0	1.0	1	-0.003259949	-0.0026904568	-0.001649774
CID168375572-Sp0	1.0	1	-0.0018994012	-0.0011171954	-0.00085810974
CID91347852-Sp0	1.0	1	-0.0017455446	-0.0015895625	-0.00094833755
CID91847546-Sp0	1.0	1	-0.001206117	-0.00072029134	-0.0010902737
CID91856978-Sp0	1.0	1	-0.0006922644	-0.0006776152	-0.00063560426
CID168366482-Sp0	1.0	1	-0.00033926452	-9.4525036e-05	-0.0006241012
CID168373192-Sp0	1.0	1	-0.0048927823	-0.0022215256	-0.0021677748
CID168366342-Sp0	10.0	1	0.2577213	0.09975663	0.012827616
CID168372203-Sp0	10.0	1	0.0658028	0.034077	-0.0007285338
CID91856024-Sp0	10.0	1	0.25004184	0.035770398	0.013223615
CID91859474-Sp0	10.0	1	0.09701252	-0.0005249128	-0.00034361452
CID168375572-Sp0	10.0	1	0.15813233	-0.00027177308	-0.0005897794
CID91347852-Sp0	10.0	1	0.023977628	-0.00087455765	-0.0006578797
CID91847546-Sp0	10.0	1	0.21374303	0.09954042	-9.378914e-06
CID91856978-Sp0	10.0	1	0.0993754	-7.739905e-06	-0.0004981886
CID168366482-Sp0	10.0	1	0.060858343	-0.0001318321	-0.0007258058
CID168373192-Sp0	10.0	1	0.019899286	-0.00014717887	-0.00037372406
CID168366342-Sp0	0.1	5	-0.001019536	-0.0020286015	-0.0010019005
CID168372203-Sp0	0.1	5	-0.00061874115	-0.00077689986	-0.000710112
CID91856024-Sp0	0.1	5	-0.0004058346	-0.0013908562	-0.00056996645
CID91859474-Sp0	0.1	5	-0.0016146478	-0.0025211717	-0.0011011189
CID168375572-Sp0	0.1	5	-0.0017701632	-0.0020725091	-0.0010275765
CID91347852-Sp0	0.1	5	-0.0011396483	-0.0010460006	-0.0009854544
CID91847546-Sp0	0.1	5	-0.00047702572	-0.0011050476	-0.0007635877
CID91856978-Sp0	0.1	5	-0.00066056056	-0.00084563857	-0.0006527142
CID168366482-Sp0	0.1	5	-0.00062929926	-0.0004190908	-0.00076117646
CID168373192-Sp0	0.1	5	-0.0023710148	-0.0025500408	-0.001299912
CID168366342-Sp0	1.0	5	-0.00077598443	-0.0018100212	-0.0009295169
CID168372203-Sp0	1.0	5	-0.00046708225	-0.0006418936	-0.0007174266
CID91856024-Sp0	1.0	5	-0.00017655059	-0.0011691384	-0.0004993069
CID91859474-Sp0	1.0	5	-0.0013422045	-0.0023138137	-0.0010254632
CID168375572-Sp0	1.0	5	-0.0015971806	-0.0019398704	-0.0010150697
CID91347852-Sp0	1.0	5	-0.0009941299	-0.00088677224	-0.0009680228
CID91847546-Sp0	1.0	5	-0.00028411314	-0.0008834561	-0.00070447434
CID91856978-Sp0	1.0	5	-0.0005376022	-0.00063372735	-0.0006217476
CID168366482-Sp0	1.0	5	-0.0005232639	-0.00028325152	-0.00079524174
CID168373192-Sp0	1.0	5	-0.0021626928	-0.0023585751	-0.0012365086
CID168366342-Sp0	10.0	5	0.23726273	0.13762388	-0.00042026638
CID168372203-Sp0	10.0	5	0.066406816	-0.00089759944	-0.0005546825
CID91856024-Sp0	10.0	5	0.258782	-0.0008963123	0.017948348
CID91859474-Sp0	10.0	5	0.13102573	-0.0009710516	-0.00045088198
CID168375572-Sp0	10.0	5	0.37525168	-0.0035421865	-0.001998103
CID91347852-Sp0	10.0	5	-0.00019090972	-0.00070656434	-0.0010363443
CID91847546-Sp0	10.0	5	0.19013113	-0.00014663803	-0.00011313269
CID91856978-Sp0	10.0	5	0.063833036	-0.0007543867	-0.00041422574
CID168366482-Sp0	10.0	5	0.040792163	-0.00029988936	-0.0009028655
CID168373192-Sp0	10.0	5	0.07255112	-0.0018714837	-0.0009957517
CID168366342-Sp0	0.1	4	-0.0008938813	-0.0008435397	-0.0012560763
CID168372203-Sp0	0.1	4	-0.0007890524	-0.00059611007	-0.0010585933
CID91856024-Sp0	0.1	4	-0.00091135304	-0.0006971152	-0.000986506
CID91859474-Sp0	0.1	4	-0.0024116165	-0.0018729824	-0.0026441303
CID168375572-Sp0	0.1	4	-0.002012127	-0.0015626771	-0.0019773208
CID91347852-Sp0	0.1	4	-0.0013974775	-0.0010992382	-0.0015087352
CID91847546-Sp0	0.1	4	-0.00056581834	-0.00039623558	-0.00092301285
CID91856978-Sp0	0.1	4	-0.0010245322	-0.0007993756	-0.0010325974
CID168366482-Sp0	0.1	4	-0.00084809284	-0.0005996005	-0.0009888167
CID168373192-Sp0	0.1	4	-0.0019078623	-0.0015076923	-0.0020182563
CID168366342-Sp0	1.0	4	-0.00066190615	-0.0007049854	-0.0010736621
CID168372203-Sp0	1.0	4	-0.00064715353	-0.000503794	-0.00094373594
CID91856024-Sp0	1.0	4	-0.0006635709	-0.0005490663	-0.0008072469
CID91859474-Sp0	1.0	4	-0.0021392466	-0.0016998551	-0.0024769236
CID168375572-Sp0	1.0	4	-0.0017991076	-0.0014269972	-0.0018443952
CID91347852-Sp0	1.0	4	-0.0012540254	-0.0009709082	-0.0014218971
CID91847546-Sp0	1.0	4	-0.0003377379	-0.0002382566	-0.0007611091
CID91856978-Sp0	1.0	4	-0.00080888625	-0.00065157644	-0.0009210713
CID168366482-Sp0	1.0	4	-0.0006945951	-0.00051439815	-0.00091438106
CID168373192-Sp0	1.0	4	-0.0017231876	-0.0013795571	-0.0019203223
CID168366342-Sp0	10.0	4	0.2321153	0.10658874	-0.0005125069
CID168372203-Sp0	10.0	4	0.06779188	0.08053864	-0.0013691882
CID91856024-Sp0	10.0	4	0.17521356	0.014764054	-0.00020511178
CID91859474-Sp0	10.0	4	0.062346585	-5.0516053e-05	-0.0012855183
CID168375572-Sp0	10.0	4	0.15665446	-0.000817109	-0.0014506836
CID91347852-Sp0	10.0	4	0.0002723746	0.025029954	-0.0017590611
CID91847546-Sp0	10.0	4	0.24709475	0.05430311	-0.00040894627
CID91856978-Sp0	10.0	4	0.07620781	-3.1582087e-05	-0.0010927605
CID168366482-Sp0	10.0	4	0.037035458	0.033320554	-0.0013786195
CID168373192-Sp0	10.0	4	0.0717182	-0.00030467645	-0.0016588405
CID168366342-Sp0	0.1	0	-0.00094099966	-0.0012168512	-0.0017992248
CID168372203-Sp0	0.1	0	-0.0015872245	-0.00019911247	-0.0020511444
CID91856024-Sp0	0.1	0	-0.0008564959	-0.0011226266	-0.0015137312
CID91859474-Sp0	0.1	0	-0.0023088	-0.0023940657	-0.0028252043
CID168375572-Sp0	0.1	0	-0.0020504368	-0.0024789763	-0.0019441649
CID91347852-Sp0	0.1	0	-0.0022938172	-0.0020114535	-0.0026414683
CID91847546-Sp0	0.1	0	-0.0010092963	-0.0010409767	-0.0013656319
CID91856978-Sp0	0.1	0	-0.001149702	-0.001733807	-0.0016246419
CID168366482-Sp0	0.1	0	-0.0017185749	-0.0004524787	-0.0023418525
CID168373192-Sp0	0.1	0	-0.0017379528	-0.0021131884	-0.00199001
CID168366342-Sp0	1.0	0	-0.00064534514	-0.000935268	-0.001623115
CID168372203-Sp0	1.0	0	-0.0013625699	0.028366871	-0.0020859893
CID91856024-Sp0	1.0	0	-0.0006437454	-0.000924943	-0.0013603965
CID91859474-Sp0	1.0	0	-0.0019981521	-0.0021190068	-0.0026407298
CID168375572-Sp0	1.0	0	-0.0018253359	-0.0023938941	-0.0018141286
CID91347852-Sp0	1.0	0	-0.0020376255	-0.0018798669	-0.0026886372
CID91847546-Sp0	1.0	0	-0.000657979	-0.0007566952	-0.0011806771
CID91856978-Sp0	1.0	0	-0.0009857937	-0.0015818095	-0.001583339
CID168366482-Sp0	1.0	0	-0.0014633739	-5.802963e-05	-0.0023908215
CID168373192-Sp0	1.0	0	-0.0014460662	-0.0018457755	-0.0018008308
CID168366342-Sp0	10.0	0	0.3074937	0.14185771	-0.00045855774
CID168372203-Sp0	10.0	0	0.094887644	0.09359106	-0.0023089268
CID91856024-Sp0	10.0	0	0.23661168	0.041213077	-0.0006346895
CID91859474-Sp0	10.0	0	0.093045026	-0.00015428005	-0.0014711715
CID168375572-Sp0	10.0	0	0.07373651	-0.001429331	-0.0017548477
CID91347852-Sp0	10.0	0	0.0021610297	-0.001175612	-0.0026161366
CID91847546-Sp0	10.0	0	0.27775386	0.009969957	-0.0014966014
CID91856978-Sp0	10.0	0	0.0862616	-0.0005984853	-0.0017530813
CID168366482-Sp0	10.0	0	0.07835224	0.0839922	-0.0024154182
CID168373192-Sp0	10.0	0	0.14118788	-0.00020349893	-0.0006959075
CID168366342-Sp0	0.1	7	-0.0004877863	-0.0016829523	-0.00073048176
CID168372203-Sp0	0.1	7	-0.0003644263	-0.0014618009	-0.0007395099
CID91856024-Sp0	0.1	7	-0.0006736754	-0.0019080245	-0.00063762924
CID91859474-Sp0	0.1	7	-0.00092913397	-0.00259168	-0.00070628565
CID168375572-Sp0	0.1	7	-0.00064447534	-0.002097505	-0.000841575
CID91347852-Sp0	0.1	7	-0.00069816824	-0.0019060284	-0.00092400156
CID91847546-Sp0	0.1	7	-0.00038579045	-0.0014357063	-0.000647694
CID91856978-Sp0	0.1	7	-6.367903e-05	-0.0011197304	-0.00069114205
CID168366482-Sp0	0.1	7	-0.00047253087	-0.0009896681	-0.0016175004
CID168373192-Sp0	0.1	7	-0.0018404912	-0.0033683535	-0.0007547822
CID168366342-Sp0	1.0	7	-0.0002778665	-0.0013747677	-0.00070252625
CID168372203-Sp0	1.0	7	-0.00022071398	-0.0012781292	-0.0008261661
CID91856024-Sp0	1.0	7	-0.00048684602	-0.0016775253	-0.00058643206
CID91859474-Sp0	1.0	7	-0.0007265744	-0.0023294133	-0.0006739396
CID168375572-Sp0	1.0	7	-0.00050418056	-0.001957601	-0.00088449405
CID91347852-Sp0	1.0	7	-0.000490324	-0.0017634776	-0.0008962409
CID91847546-Sp0	1.0	7	-0.00022406898	-0.0012085319	-0.0006056947
CID91856978-Sp0	1.0	7	0.01345196	-0.0010192813	-0.00071535556
CID168366482-Sp0	1.0	7	-0.0002799262	-0.0009859046	-0.0017212344
CID168373192-Sp0	1.0	7	-0.0016563522	-0.0031806775	-0.0006750614
CID168366342-Sp0	10.0	7	0.2669451	0.10368588	0.030710138
CID168372203-Sp0	10.0	7	0.098682255	-0.0013999119	-0.0013693897
CID91856024-Sp0	10.0	7	0.15355676	-0.000470278	-9.333799e-05
CID91859474-Sp0	10.0	7	0.097240634	-0.00040469525	-0.0007359135
CID168375572-Sp0	10.0	7	0.24910527	-0.001659736	-0.0006870266
CID91347852-Sp0	10.0	7	0.04365354	-0.0019697843	-0.0011524645
CID91847546-Sp0	10.0	7	0.2262162	-0.00012675427	-9.312529e-05
CID91856978-Sp0	10.0	7	0.13593888	-0.0011036749	-0.0002521736
CID168366482-Sp0	10.0	7	0.0786424	0.036428474	-0.003105844
CID168373192-Sp0	10.0	7	0.012454361	-0.0017021226	-0.00019080685
CID168366342-Sp0	0.1	3	-0.00067434367	-0.0012489175	-0.000695988
CID168372203-Sp0	0.1	3	-0.00031248096	-0.00067115866	-0.0006748801
CID91856024-Sp0	0.1	3	-0.00051969144	-0.0010332391	-0.0006542328
CID91859474-Sp0	0.1	3	-0.0013078621	-0.001958858	-0.0012235692
CID168375572-Sp0	0.1	3	-6.870795e-05	-0.0012104594	-0.00054453366
CID91347852-Sp0	0.1	3	-0.0008216196	-0.0008807933	-0.0011038509
CID91847546-Sp0	0.1	3	-0.00033604572	-0.00076383364	-0.0004549104
CID91856978-Sp0	0.1	3	-0.00030650335	-0.0008199545	-0.0007557994
CID168366482-Sp0	0.1	3	-0.00013855167	-0.0004800782	-0.0007244679
CID168373192-Sp0	0.1	3	-0.0017342059	-0.0016657151	-0.001438299
CID168366342-Sp0	1.0	3	-0.0005462382	-0.0011588526	-0.00060970464
CID168372203-Sp0	1.0	3	-0.00012853794	-0.00058427715	-0.0006469217
CID91856024-Sp0	1.0	3	-0.0003777409	-0.0009721748	-0.0006054127
CID91859474-Sp0	1.0	3	-0.0011617914	-0.0018528277	-0.0011537588
CID168375572-Sp0	1.0	3	0.0038854182	-0.0011103895	-0.00050423114
CID91347852-Sp0	1.0	3	-0.0006259823	-0.0008014185	-0.0010981373
CID91847546-Sp0	1.0	3	-0.00021215531	-0.0006615469	-0.0003808402
CID91856978-Sp0	1.0	3	-0.00010650396	-0.0007651827	-0.00073556026
CID168366482-Sp0	1.0	3	0.002534952	-0.00035448268	-0.0007019789
CID168373192-Sp0	1.0	3	-0.001576256	-0.0015805487	-0.001387575
CID168366342-Sp0	10.0	3	0.12663789	0.004234663	-0.00050093874
CID168372203-Sp0	10.0	3	0.06831436	0.01752506	-0.0008514718
CID91856024-Sp0	10.0	3	0.10771974	-0.00030969628	-0.0008644556
CID91859474-Sp0	10.0	3	0.03490384	-0.0010184903	-0.0007251547
CID168375572-Sp0	10.0	3	0.12560444	-0.00017454504	-0.00094374706
CID91347852-Sp0	10.0	3	0.02665557	0.03326886	-0.0013127662
CID91847546-Sp0	10.0	3	0.14093186	-9.290276e-05	-0.00048106088
CID91856978-Sp0	10.0	3	0.11678681	0.023117427	-0.0009843147
CID168366482-Sp0	10.0	3	0.0491302	0.018113885	-0.0009456942
CID168373192-Sp0	10.0	3	0.017846804	-0.0008370598	-0.00088708
CID168366342-Sp0	0.1	2	-0.0011589054	-0.0016021664	-0.0010571001
CID168372203-Sp0	0.1	2	-0.00040225932	-0.0009823216	-0.00078230153
CID91856024-Sp0	0.1	2	-0.0010112551	-0.0016604089	-0.0010343206
CID91859474-Sp0	0.1	2	-0.00076238	-0.0024478137	-0.0008810212
CID168375572-Sp0	0.1	2	-0.0014660945	-0.002612809	-0.001504814
CID91347852-Sp0	0.1	2	-0.0010751921	-0.0017208513	-0.0010740788
CID91847546-Sp0	0.1	2	-0.0004105873	-0.00090857176	-0.0007271683
CID91856978-Sp0	0.1	2	-0.00059471064	-0.0011074955	-0.00078325806
CID168366482-Sp0	0.1	2	-0.0006911057	0.010952566	-0.0018065269
CID168373192-Sp0	0.1	2	-0.0010515144	-0.0023490558	-0.0010222996
CID168366342-Sp0	1.0	2	-0.00090416026	-0.001355153	-0.00097450294
CID168372203-Sp0	1.0	2	-0.00021048683	-0.0010807393	-0.0006899839
CID91856024-Sp0	1.0	2	-0.0008237536	-0.0014899465	-0.0009514485
CID91859474-Sp0	1.0	2	-0.0005610311	-0.0022015383	-0.0007690264
CID168375572-Sp0	1.0	2	-0.0010321656	-0.0025268558	-0.001552739
CID91347852-Sp0	1.0	2	-0.0008233058	-0.0016288599	-0.0011764279
CID91847546-Sp0	1.0	2	-0.00022997665	-0.00072959013	-0.0006435682
CID91856978-Sp0	1.0	2	-0.00044336077	-0.001146018	-0.0007250818
CID168366482-Sp0	1.0	2	-0.0006094434	0.09299003	-0.002342119
CID168373192-Sp0	1.0	2	-0.00084943394	-0.0021816096	-0.0009174978
CID168366342-Sp0	10.0	2	0.169157	0.08375626	-0.00015611871
CID168372203-Sp0	10.0	2	0.1124163	-0.0013909882	-0.0013740112
CID91856024-Sp0	10.0	2	0.079040684	-0.00055619306	-0.000311312
CID91859474-Sp0	10.0	2	0.14393312	-0.0011243761	-0.00043548833
CID168375572-Sp0	10.0	2	0.2427197	-0.002711847	-0.0029635786
CID91347852-Sp0	10.0	2	0.03470494	-0.0012429855	-0.0022035732
CID91847546-Sp0	10.0	2	0.16858649	0.004395499	-0.00010837293
CID91856978-Sp0	10.0	2	0.08074941	-0.0012241905	-0.00066973804
CID168366482-Sp0	10.0	2	0.064462185	0.08873368	-0.002871487
CID168373192-Sp0	10.0	2	0.046075195	-0.0016775278	-0.00036544172
CID168366342-Sp0	0.1	6	-0.0006947535	-0.00046859085	-0.0004467901
CID168372203-Sp0	0.1	6	-0.0012269352	-0.00026723824	-0.00051053223
CID91856024-Sp0	0.1	6	-0.001289174	-0.00045719615	-0.00068660016
CID91859474-Sp0	0.1	6	-0.0023746614	-0.0010655285	-0.0009700453
CID168375572-Sp0	0.1	6	-0.0016664708	-0.00041623376	-0.0007700008
CID91347852-Sp0	0.1	6	-0.002198842	-0.00014147158	-0.0006762284
CID91847546-Sp0	0.1	6	-0.0005174401	-0.00034811912	-0.00040751835
CID91856978-Sp0	0.1	6	-0.0009954523	0.014367171	-0.0005982102
CID168366482-Sp0	0.1	6	-0.0011326773	0.14967775	-0.0009323711
CID168373192-Sp0	0.1	6	-0.0037337441	-0.0019016865	-0.0010081604
CID168366342-Sp0	1.0	6	-0.00044980782	-0.00038019544	-0.0004059357
CID168372203-Sp0	1.0	6	-0.0010975403	-9.641865e-05	-0.0005117958
CID91856024-Sp0	1.0	6	-0.001054337	-0.0003731042	-0.00062493037
CID91859474-Sp0	1.0	6	-0.0021305387	-0.0009940957	-0.00091873406
CID168375572-Sp0	1.0	6	-0.0015082877	-0.00035597422	-0.0007280227
CID91347852-Sp0	1.0	6	-0.0020689375	0.0056925965	-0.00064823177
CID91847546-Sp0	1.0	6	-0.00029904064	-0.00029970403	-0.00037563808
CID91856978-Sp0	1.0	6	-0.00086751237	0.036072448	-0.00059771404
CID168366482-Sp0	1.0	6	-0.00097044796	0.20742427	-0.0010808937
CID168373192-Sp0	1.0	6	-0.0035155087	-0.0017980016	-0.00095676974
CID168366342-Sp0	10.0	6	0.24469864	0.04492542	-0.00015671867
CID168372203-Sp0	10.0	6	-0.00023191515	0.11766091	-0.0012060006
CID91856024-Sp0	10.0	6	0.15080778	0.028951315	-0.00059754483
CID91859474-Sp0	10.0	6	-2.2292212e-05	-0.0005684567	-0.0006067057
CID168375572-Sp0	10.0	6	-0.00013349511	0.030110704	-0.0010681046
CID91347852-Sp0	10.0	6	-0.001082208	0.2163851	-0.0015283276
CID91847546-Sp0	10.0	6	0.18063203	-0.00012117345	-0.00069686875
CID91856978-Sp0	10.0	6	0.04191089	0.18298522	-0.0014388753
CID168366482-Sp0	10.0	6	-0.00012295708	0.35545453	-0.0019484599
CID168373192-Sp0	10.0	6	-0.0015505719	-0.0009971034	-0.00062392675
CID168366342-Sp0	0.1	9	-0.0006652374	-0.0031403988	-0.0010017258
CID168372203-Sp0	0.1	9	-0.00040607754	-0.002070642	-0.000677312
CID91856024-Sp0	0.1	9	-0.00071897235	-0.003713833	-0.0011807132
CID91859474-Sp0	0.1	9	-0.001155399	-0.0033502728	-0.0013285646
CID168375572-Sp0	0.1	9	-0.0004762699	-0.0027470188	-0.001345507
CID91347852-Sp0	0.1	9	-0.0011242343	-0.003438056	-0.0014837233
CID91847546-Sp0	0.1	9	-0.00051671744	-0.0019027635	-0.0006777731
CID91856978-Sp0	0.1	9	-0.00030994986	-0.0025330815	-0.0009859701
CID168366482-Sp0	0.1	9	-0.00054116675	-0.0016458393	-0.0009231361
CID168373192-Sp0	0.1	9	-0.0019238507	-0.005776861	-0.0021180755
CID168366342-Sp0	1.0	9	-0.00044401112	-0.0028811444	-0.0009245028
CID168372203-Sp0	1.0	9	-0.00023668024	-0.0017149244	-0.000702283
CID91856024-Sp0	1.0	9	-0.0005428777	-0.0033799335	-0.0011262181
CID91859474-Sp0	1.0	9	-0.0009798604	-0.0031035834	-0.0012626539
CID168375572-Sp0	1.0	9	-0.0002564941	-0.0024278248	-0.0013768129
CID91347852-Sp0	1.0	9	-0.0010265381	-0.0031461592	-0.001639207
CID91847546-Sp0	1.0	9	-0.00031292546	-0.0015896343	-0.00060812605
CID91856978-Sp0	1.0	9	-0.00018184076	-0.002236349	-0.0011510164
CID168366482-Sp0	1.0	9	-0.00041732262	-0.0013052972	-0.0009994442
CID168373192-Sp0	1.0	9	-0.0017157848	-0.0054478543	-0.002061385
CID168366342-Sp0	10.0	9	0.37226388	-5.7192706e-06	-0.00017691702
CID168372203-Sp0	10.0	9	0.07064017	-0.0003386257	-0.0009177971
CID91856024-Sp0	10.0	9	0.12684345	-0.0016328566	-0.0012024146
CID91859474-Sp0	10.0	9	0.08516548	-0.0005812935	-0.0006118394
CID168375572-Sp0	10.0	9	0.10872212	-0.0011488978	-0.0015982725
CID91347852-Sp0	10.0	9	0.028371371	-0.0010570156	-0.0023796512
CID91847546-Sp0	10.0	9	0.2678904	0.007726035	-0.00027877602
CID91856978-Sp0	10.0	9	0.084959805	-0.0011337103	-0.0014234349
CID168366482-Sp0	10.0	9	0.04819983	0.015135989	-0.0014344604
CID168373192-Sp0	10.0	9	0.003483992	-0.0024238073	-0.002011317
CID168366342-Sp0	0.1	8	-0.0003582216	-0.000524618	-0.0012242037
CID168372203-Sp0	0.1	8	-0.00030388383	-0.0012433933	-0.0008153133
CID91856024-Sp0	0.1	8	-0.00028755708	-0.00075623795	-0.0008273636
CID91859474-Sp0	0.1	8	-0.0022488574	-0.002493057	-0.0020851677
CID168375572-Sp0	0.1	8	-0.0007920505	-0.0017341584	-0.0015414342
CID91347852-Sp0	0.1	8	-0.00072098983	-0.0025241482	-0.0012127475
CID91847546-Sp0	0.1	8	-6.412592e-05	-0.00032506246	-0.00082240655
CID91856978-Sp0	0.1	8	-0.0005380848	-0.0017475018	-0.0010897557
CID168366482-Sp0	0.1	8	-0.0005409723	-0.0011006254	-0.000970087
CID168373192-Sp0	0.1	8	-0.0021401723	-0.002523503	-0.0013637332
CID168366342-Sp0	1.0	8	-0.00022482566	-0.00044304013	-0.0011526727
CID168372203-Sp0	1.0	8	-0.0001522313	-0.0013132822	-0.000831709
CID91856024-Sp0	1.0	8	-0.00016503647	-0.0006673428	-0.00076719734
CID91859474-Sp0	1.0	8	-0.0020020131	-0.0025670552	-0.0020531858
CID168375572-Sp0	1.0	8	-0.00060506485	-0.0018277722	-0.0015862406
CID91347852-Sp0	1.0	8	-0.000610035	-0.0024338188	-0.0011742163
CID91847546-Sp0	1.0	8	0.0039675236	-0.00024300184	-0.0007622559
CID91856978-Sp0	1.0	8	-0.0004653274	-0.0016670851	-0.001053413
CID168366482-Sp0	1.0	8	-0.00041216283	-0.0010316839	-0.0010108368
CID168373192-Sp0	1.0	8	-0.0019985922	-0.0025034829	-0.0013023508
CID168366342-Sp0	10.0	8	0.20536882	0.03597736	-0.0008889102
CID168372203-Sp0	10.0	8	0.09626609	-0.0010076325	-0.0010831185
CID91856024-Sp0	10.0	8	0.1358484	-0.0004064389	-0.00083799957
CID91859474-Sp0	10.0	8	0.32394218	-0.0033491084	-0.0029130506
CID168375572-Sp0	10.0	8	0.25210112	-0.0026071137	-0.0024297172
CID91347852-Sp0	10.0	8	0.02007605	-0.0022779407	-0.0011401628
CID91847546-Sp0	10.0	8	0.14880395	0.018129477	-0.00084152434
CID91856978-Sp0	10.0	8	0.06948931	-0.0012252558	-0.0009629926
CID168366482-Sp0	10.0	8	0.0648866	-0.00020665854	-0.0012558955
CID168373192-Sp0	10.0	8	-7.0288625e-05	-0.0029359842	-0.0014364613
CID168375127-Sp0	0.1	1	-0.0005623769	-0.00019649285	-0.00063808716
CID55289046-Sp0	0.1	1	-0.00030778008	-0.0002447906	-0.0006161616
CID91846416-Sp0	0.1	1	-0.0004729567	-0.0005266918	-0.0006544679
CID168367916-Sp0	0.1	1	-0.0041628713	-0.0022211447	-0.0021369774
CID91846588-Sp0	0.1	1	-0.002515614	-0.0013782477	-0.0013806402
CID101188076-Sp0	0.1	1	0.018423632	-0.00044576725	-0.0005331641
CID125463378-Sp0	0.1	1	-0.00084300473	-0.0006724456	-0.0007009789
CID156617587-Sp0	0.1	1	0.5795502	-2.1217335e-05	-0.00021600426
CID168365493-Sp0	0.1	1	-0.0007193145	-0.0005677568	-0.0007019845
CID168373052-Sp0	0.1	1	-0.001300434	-0.0006676383	-0.0008836073
CID168375127-Sp0	1.0	1	-3.0451192e-05	0.016124323	-0.0005561567
CID55289046-Sp0	1.0	1	0.013072673	0.004711644	-0.0005978436
CID91846416-Sp0	1.0	1	-1.3971924e-05	-0.00031366284	-0.0005556841
CID168367916-Sp0	1.0	1	-0.003726506	-0.0019837338	-0.0019874002
CID91846588-Sp0	1.0	1	-0.0018576843	-0.0011289066	-0.0011777681
CID101188076-Sp0	1.0	1	0.055197924	-0.00027504424	-0.00043332964
CID125463378-Sp0	1.0	1	-0.00012104418	-0.0002677176	-0.0005583514
CID156617587-Sp0	1.0	1	0.714175	0.014045311	0.009828735
CID168365493-Sp0	1.0	1	-0.00014674198	-0.0002366393	-0.0005881757
CID168373052-Sp0	1.0	1	-0.00053424813	-0.0003107895	-0.0006322185
CID168375127-Sp0	10.0	1	0.06718187	-2.1552703e-05	-0.0007085205
CID55289046-Sp0	10.0	1	0.07621362	0.011641521	-0.0006467368
CID91846416-Sp0	10.0	1	0.11896755	0.015771044	-0.0006313188
CID168367916-Sp0	10.0	1	-0.00031915997	0.045194596	-0.001059138
CID91846588-Sp0	10.0	1	0.05277201	0.029510256	-0.0006258771
CID101188076-Sp0	10.0	1	0.47160253	-0.00042342424	-0.0002650941
CID125463378-Sp0	10.0	1	0.063064106	-6.185014e-05	-0.0006520597
CID156617587-Sp0	10.0	1	1.160091	0.04047281	0.08536484
CID168365493-Sp0	10.0	1	0.07617511	0.014309641	-0.00079302234
CID168373052-Sp0	10.0	1	0.095821925	0.025732726	-0.0006051033
CID168375127-Sp0	0.1	5	-0.0007101484	-0.00018899841	-0.00084209564
CID55289046-Sp0	0.1	5	-0.0007677429	0.025334563	-0.0011432787
CID91846416-Sp0	0.1	5	-0.0004309786	-0.0005247651	-0.0007165628
CID168367916-Sp0	0.1	5	-0.0026371065	-0.0024983254	-0.00136698
CID91846588-Sp0	0.1	5	-0.0008331134	-0.0011245339	-0.00074405764
CID101188076-Sp0	0.1	5	0.016908795	-0.00088242866	-0.000717715
CID125463378-Sp0	0.1	5	-0.0005997285	-0.00036137074	-0.0007852965
CID156617587-Sp0	0.1	5	0.34466895	-0.0028167889	-0.0018785769
CID168365493-Sp0	0.1	5	-0.00074209296	-0.00046535104	-0.0007789047
CID168373052-Sp0	0.1	5	-0.00051088264	-0.0007379673	-0.00068785995
CID168375127-Sp0	1.0	5	-0.00061395264	0.024584852	-0.0010024968
CID55289046-Sp0	1.0	5	-0.00076482	0.120774485	-0.0013990644
CID91846416-Sp0	1.0	5	-0.00024116269	-0.00038510986	-0.0007265282
CID168367916-Sp0	1.0	5	-0.0024321096	-0.002317603	-0.0012929222
CID91846588-Sp0	1.0	5	-0.00063998305	-0.0009256301	-0.0006820209
CID101188076-Sp0	1.0	5	0.04659267	-0.00075224525	-0.00067737047
CID125463378-Sp0	1.0	5	-0.00045186072	-0.00016123921	-0.0008531334
CID156617587-Sp0	1.0	5	0.4789532	-0.003066527	-0.0020343997
CID168365493-Sp0	1.0	5	-0.0005920425	-0.00038244223	-0.0007962428
CID168373052-Sp0	1.0	5	-0.0003741853	-0.00052687194	-0.00064004865
CID168375127-Sp0	10.0	5	0.06650904	0.07697644	-0.001446394
CID55289046-Sp0	10.0	5	0.11757556	0.119320564	-0.0013878756
CID91846416-Sp0	10.0	5	0.15063483	-0.00044088965	-0.0007809503
CID168367916-Sp0	10.0	5	-0.0005254785	-0.0016864192	-0.0010830169
CID91846588-Sp0	10.0	5	0.09124	-0.0006251376	-0.00057004445
CID101188076-Sp0	10.0	5	0.3715647	-0.00061976333	-0.0009084695
CID125463378-Sp0	10.0	5	0.087044284	-0.0006058424	-0.0007442106
CID156617587-Sp0	10.0	5	0.7570512	-0.0033396967	-0.0025214404
CID168365493-Sp0	10.0	5	0.05765029	-0.0004636941	-0.000849056
CID168373052-Sp0	10.0	5	0.07200043	-0.00058744504	-0.000440375
CID168375127-Sp0	0.1	4	-0.00056670455	-0.0004261115	-0.00085758977
CID55289046-Sp0	0.1	4	-0.0005228279	-0.00043122677	-0.0008507124
CID91846416-Sp0	0.1	4	-0.00065432594	-0.00042467265	-0.00079181534
CID168367916-Sp0	0.1	4	-0.0023418786	-0.0015086974	-0.0025202464
CID91846588-Sp0	0.1	4	-0.0014346179	-0.0009386373	-0.0012098909
CID101188076-Sp0	0.1	4	-0.00015926096	-4.1424893e-05	-0.0008357568
CID125463378-Sp0	0.1	4	-0.00074466394	-0.00053889357	-0.0009361056
CID156617587-Sp0	0.1	4	0.7188394	-0.0009396679	-0.0014195407
CID168365493-Sp0	0.1	4	-0.00085140107	-0.00061565393	-0.0009738833
CID168373052-Sp0	0.1	4	-0.0009274189	-0.00062239263	-0.0009808436
CID168375127-Sp0	1.0	4	-0.0003568482	-0.00021308537	-0.0008673584
CID55289046-Sp0	1.0	4	-0.00027320752	-0.00016312733	-0.0009431134
CID91846416-Sp0	1.0	4	-0.00046201225	-0.0001670644	-0.00077742105
CID168367916-Sp0	1.0	4	-0.0021771456	-0.001280597	-0.002417791
CID91846588-Sp0	1.0	4	-0.0012694735	-0.00087337656	-0.001096908
CID101188076-Sp0	1.0	4	0.007204961	0.009015996	-0.0008521793
CID125463378-Sp0	1.0	4	-0.0005111883	-0.0003886315	-0.0008968565
CID156617587-Sp0	1.0	4	0.838502	-0.0008380835	-0.0012012238
CID168365493-Sp0	1.0	4	-0.0006963499	-0.0004890977	-0.0008894796
CID168373052-Sp0	1.0	4	-0.00076916814	-0.00053979247	-0.00088600017
CID168375127-Sp0	10.0	4	0.10600375	0.028486025	-0.0012101848
CID55289046-Sp0	10.0	4	0.1575936	0.020022761	-0.001047274
CID91846416-Sp0	10.0	4	0.10832353	0.05352683	-0.0010584278
CID168367916-Sp0	10.0	4	-0.00034130292	0.20931457	-0.0024226527
CID91846588-Sp0	10.0	4	0.07332522	-0.0003991638	-0.0008625578
CID101188076-Sp0	10.0	4	0.36357024	0.0004821662	-0.00047360233
CID125463378-Sp0	10.0	4	0.09815855	0.022071935	-0.0012508181
CID156617587-Sp0	10.0	4	1.2636002	-0.00032609171	-0.00023655554
CID168365493-Sp0	10.0	4	0.05406347	0.034025796	-0.0012398153
CID168373052-Sp0	10.0	4	0.063055605	0.022742352	-0.0010625181
CID168375127-Sp0	0.1	0	-0.001736259	0.0560824	-0.0023787676
CID55289046-Sp0	0.1	0	-0.0012572056	-0.0006893105	-0.0021027436
CID91846416-Sp0	0.1	0	-0.00068445876	-0.0011248057	-0.0012387551
CID168367916-Sp0	0.1	0	-0.0021770769	-0.00089159986	-0.0026419633
CID91846588-Sp0	0.1	0	-0.0012588939	-0.0016258865	-0.0016018504
CID101188076-Sp0	0.1	0	-0.000856874	-0.0012489291	-0.0014884117
CID125463378-Sp0	0.1	0	-0.0012510192	-0.0012587672	-0.0019651735
CID156617587-Sp0	0.1	0	0.6391791	-0.0028490718	-0.0018686288
CID168365493-Sp0	0.1	0	-0.0014337604	-0.0010210098	-0.00202562
CID168373052-Sp0	0.1	0	-0.0013811146	-0.0012308325	-0.0016694102
CID168375127-Sp0	1.0	0	-0.0013740261	0.10185998	-0.0023957926
CID55289046-Sp0	1.0	0	-0.00095668	-0.0003131221	-0.00218734
CID91846416-Sp0	1.0	0	-0.000413255	-0.0010082739	-0.0012165889
CID168367916-Sp0	1.0	0	-0.0018496768	-0.0006448891	-0.0025233692
CID91846588-Sp0	1.0	0	-0.0010664667	-0.0015417683	-0.0015027629
CID101188076-Sp0	1.0	0	-0.00043711372	-0.001092203	-0.0013806658
CID125463378-Sp0	1.0	0	-0.0009753838	-0.0011215572	-0.0019480448
CID156617587-Sp0	1.0	0	0.80916405	-0.0028408673	-0.0017965912
CID168365493-Sp0	1.0	0	-0.0011837322	-0.0007655656	-0.0020680388
CID168373052-Sp0	1.0	0	-0.0012000874	-0.000988738	-0.0016249893
CID168375127-Sp0	10.0	0	0.12779205	0.21025795	-0.002539802
CID55289046-Sp0	10.0	0	0.15229896	0.20393533	-0.0023095096
CID91846416-Sp0	10.0	0	0.15454534	0.009870995	-0.0015768316
CID168367916-Sp0	10.0	0	0.065802574	0.05902716	-0.0018642183
CID91846588-Sp0	10.0	0	0.019254223	-0.0009844569	-0.0021495328
CID101188076-Sp0	10.0	0	0.42971757	-0.0012158836	-0.0020297507
CID125463378-Sp0	10.0	0	0.113745995	0.07717537	-0.0021585198
CID156617587-Sp0	10.0	0	1.4393815	-0.0035733236	-0.0011023044
CID168365493-Sp0	10.0	0	0.086863324	0.027299993	-0.001998482
CID168373052-Sp0	10.0	0	0.093469486	0.024294794	-0.001714218
CID168375127-Sp0	0.1	7	-0.00041307247	-0.0008772565	-0.0016788521
CID55289046-Sp0	0.1	7	-0.00015362665	-0.0008757166	-0.0013986704
CID91846416-Sp0	0.1	7	0.004910454	-0.0009900576	-0.00069829065
CID168367916-Sp0	0.1	7	-0.0028132598	-0.003929025	-0.0010103164
CID91846588-Sp0	0.1	7	-0.00059217826	-0.0018299475	-0.00063987204
CID101188076-Sp0	0.1	7	0.03471058	-0.00063669623	-0.0008863115
CID125463378-Sp0	0.1	7	-0.0001538197	-0.00097601576	-0.0010389076
CID156617587-Sp0	0.1	7	0.67208153	-0.0012447586	-0.0009502039
CID168365493-Sp0	0.1	7	-0.0003547081	-0.0011003836	-0.0013365963
CID168373052-Sp0	0.1	7	-0.00037048556	-0.001120458	-0.0010439833
CID168375127-Sp0	1.0	7	-0.00019040867	-0.00077804294	-0.0018594901
CID55289046-Sp0	1.0	7	0.0057747513	-0.0008547629	-0.001531573
CID91846416-Sp0	1.0	7	0.026091222	-0.00095383276	-0.0007131257
CID168367916-Sp0	1.0	7	-0.0026249671	-0.0037239343	-0.00095092517
CID91846588-Sp0	1.0	7	-0.00038200675	-0.0016381633	-0.0005792413
CID101188076-Sp0	1.0	7	0.07138939	-0.0004910767	-0.0008457522
CID125463378-Sp0	1.0	7	0.005737681	-0.0009089195	-0.001119008
CID156617587-Sp0	1.0	7	0.76990366	-0.0010406902	-0.001061377
CID168365493-Sp0	1.0	7	-0.0001547823	-0.0010866242	-0.0014202228
CID168373052-Sp0	1.0	7	-0.00019520729	-0.0009686926	-0.0011159919
CID168375127-Sp0	10.0	7	0.12002365	0.08432884	-0.0034755121
CID55289046-Sp0	10.0	7	0.13702226	-2.4435352e-05	-0.0019766812
CID91846416-Sp0	10.0	7	0.16021955	-0.0012930345	-0.00015945252
CID168367916-Sp0	10.0	7	-0.0005240513	-0.0017832132	-0.00058905815
CID91846588-Sp0	10.0	7	0.08681309	-0.002196523	-0.0004242437
CID101188076-Sp0	10.0	7	0.53128326	-0.00014942791	-0.0008897713
CID125463378-Sp0	10.0	7	0.100066066	-0.00085352425	-0.0012119854
CID156617587-Sp0	10.0	7	1.0603945	-0.0005531281	-0.0020917614
CID168365493-Sp0	10.0	7	0.08097619	-0.00086864363	-0.002093345
CID168373052-Sp0	10.0	7	0.11588666	-0.0004883951	-0.0019228455
CID168375127-Sp0	0.1	3	-5.70691e-05	-0.00036751386	-0.0006464996
CID55289046-Sp0	0.1	3	-1.3490133e-05	-0.0003705379	-0.0006137086
CID91846416-Sp0	0.1	3	-8.3896e-05	-0.0005803175	-0.00057530863
CID168367916-Sp0	0.1	3	-0.002046883	-0.0019439269	-0.0015024012
CID91846588-Sp0	0.1	3	-0.00040291602	-0.00089415326	-0.00046909845
CID101188076-Sp0	0.1	3	0.005420007	-0.00049218663	-0.00024738593
CID125463378-Sp0	0.1	3	-8.930333e-05	-0.00050286547	-0.00062821864
CID156617587-Sp0	0.1	3	0.543106	-0.00088018883	-0.0015538192
CID168365493-Sp0	0.1	3	-0.0001098191	-0.0005506624	-0.00066463463
CID168373052-Sp0	0.1	3	-0.00023704235	-0.0005950253	-0.0006648846
CID168375127-Sp0	1.0	3	0.009145103	-0.00022125381	-0.00063291145
CID55289046-Sp0	1.0	3	0.012662515	-0.00022741975	-0.0006421968
CID91846416-Sp0	1.0	3	0.009504687	-0.0004899489	-0.0005735546
CID168367916-Sp0	1.0	3	-0.0018988068	-0.001834657	-0.0014542505
CID91846588-Sp0	1.0	3	-0.0002496397	-0.0008220715	-0.0004476703
CID101188076-Sp0	1.0	3	0.025520237	-0.00036286443	-0.00023148561
CID125463378-Sp0	1.0	3	0.0072011575	-0.00039174772	-0.00061032607
CID156617587-Sp0	1.0	3	0.6645139	-0.00083121005	-0.0015283567
CID168365493-Sp0	1.0	3	0.007129416	-0.000396819	-0.00065092463
CID168373052-Sp0	1.0	3	-6.518878e-05	-0.0005150666	-0.0006489206
CID168375127-Sp0	10.0	3	0.10791404	-8.4482635e-05	-0.00094608066
CID55289046-Sp0	10.0	3	0.1539993	-0.0001358579	-0.0006395772
CID91846416-Sp0	10.0	3	0.13929224	-0.00016662526	-0.0008751723
CID168367916-Sp0	10.0	3	-0.00033247043	-0.000873235	-0.0007777915
CID91846588-Sp0	10.0	3	0.0230892	0.0046327673	-0.00048179418
CID101188076-Sp0	10.0	3	0.5404995	-0.0005042777	-0.0007219192
CID125463378-Sp0	10.0	3	0.10139851	-0.00013485432	-0.0007559359
CID156617587-Sp0	10.0	3	1.227583	-0.0001947441	-0.0017909685
CID168365493-Sp0	10.0	3	0.078040615	0.011140611	-0.0008396497
CID168373052-Sp0	10.0	3	0.059534706	0.018267725	-0.0009018039
CID168375127-Sp0	0.1	2	-0.0004972444	0.0345013	-0.001929756
CID55289046-Sp0	0.1	2	-0.00043379466	-0.00011560704	-0.001617354
CID91846416-Sp0	0.1	2	-0.0004319581	-0.00076856115	-0.0007831742
CID168367916-Sp0	0.1	2	-0.0012862354	-0.0026160914	-0.0010837095
CID91846588-Sp0	0.1	2	-0.00082268415	-0.0012118357	-0.00088370225
CID101188076-Sp0	0.1	2	-0.00014808681	-0.0010617439	-0.00057173637
CID125463378-Sp0	0.1	2	-0.0004473609	-0.0010068502	-0.00088657043
CID156617587-Sp0	0.1	2	-0.00012553077	-0.0013062066	-0.0011200202
CID168365493-Sp0	0.1	2	-0.00047708975	-0.00047334103	-0.0013355354
CID168373052-Sp0	0.1	2	-0.0005833256	-0.0005275414	-0.001026649
CID168375127-Sp0	1.0	2	-0.00027924258	0.14546359	-0.002669561
CID55289046-Sp0	1.0	2	-0.00020151775	0.0644807	-0.002216099
CID91846416-Sp0	1.0	2	-0.00022082824	-0.0006523691	-0.0009406164
CID168367916-Sp0	1.0	2	-0.001103694	-0.0025541973	-0.0009932584
CID91846588-Sp0	1.0	2	-0.0006011992	-0.0011826644	-0.0008597287
CID101188076-Sp0	1.0	2	0.010095108	-0.00094122335	-0.00041579548
CID125463378-Sp0	1.0	2	-0.00013337377	-0.000922944	-0.0010734331
CID156617587-Sp0	1.0	2	0.014552835	-0.001234065	-0.0011201303
CID168365493-Sp0	1.0	2	-0.00018695947	-0.00011126614	-0.0017390331
CID168373052-Sp0	1.0	2	-0.00042102675	-0.00030361698	-0.0012709649
CID168375127-Sp0	10.0	2	0.15090598	0.16802324	-0.0031965328
CID55289046-Sp0	10.0	2	0.2515598	0.18496487	-0.0022025646
CID91846416-Sp0	10.0	2	0.1324254	-0.00045268453	-0.0013263267
CID168367916-Sp0	10.0	2	0.0005031973	-0.0026124343	-0.00056044565
CID91846588-Sp0	10.0	2	0.085743114	-0.0015846635	-0.0010622502
CID101188076-Sp0	10.0	2	0.36203715	-0.0005943968	-0.00016399927
CID125463378-Sp0	10.0	2	0.17163628	-0.00048716893	-0.0014917816
CID156617587-Sp0	10.0	2	0.33244875	-0.0021568446	-0.0028503665
CID168365493-Sp0	10.0	2	0.10147268	0.0077062864	-0.0021470652
CID168373052-Sp0	10.0	2	0.07637185	-9.217353e-05	-0.0018881349
CID168375127-Sp0	0.1	6	-0.00090350537	0.19612823	-0.0009953657
CID55289046-Sp0	0.1	6	-0.00090612884	0.22071554	-0.0010682622
CID91846416-Sp0	0.1	6	-0.0005701564	0.07784162	-0.00060553715
CID168367916-Sp0	0.1	6	-0.0044992664	-0.0020789949	-0.0010958846
CID91846588-Sp0	0.1	6	-0.0010922861	-0.0005983719	-0.00051050854
CID101188076-Sp0	0.1	6	0.009438075	-0.0004182843	-0.00029488775
CID125463378-Sp0	0.1	6	-0.0009218949	0.12681155	-0.00081057084
CID156617587-Sp0	0.1	6	0.19399472	-0.0008298082	-0.00083487586
CID168365493-Sp0	0.1	6	-0.00097556185	0.11975561	-0.00083674234
CID168373052-Sp0	0.1	6	-0.00087589247	-7.1507507e-06	-0.00054555404
CID168375127-Sp0	1.0	6	-0.00071855675	0.26735482	-0.0012526507
CID55289046-Sp0	1.0	6	-0.00068898883	0.31761137	-0.0013683172
CID91846416-Sp0	1.0	6	-0.00041901853	0.13873291	-0.0007813509
CID168367916-Sp0	1.0	6	-0.004302639	-0.0019736975	-0.001041354
CID91846588-Sp0	1.0	6	-0.00091906666	-0.00054558425	-0.00046992386
CID101188076-Sp0	1.0	6	0.032759394	-0.00036716237	-0.00024697094
CID125463378-Sp0	1.0	6	-0.00074145896	0.18564314	-0.00096143957
CID156617587-Sp0	1.0	6	0.25365323	-0.00096611463	-0.000929655
CID168365493-Sp0	1.0	6	-0.0008416046	0.17387913	-0.0010114069
CID168373052-Sp0	1.0	6	-0.0007175468	0.022517953	-0.00056839065
CID168375127-Sp0	10.0	6	0.041983314	0.33607203	-0.0018146411
CID55289046-Sp0	10.0	6	0.04356128	0.38437718	-0.0015261958
CID91846416-Sp0	10.0	6	0.066137224	0.19462669	-0.0014926794
CID168367916-Sp0	10.0	6	-0.002340608	-0.001062472	-0.0007108512
CID91846588-Sp0	10.0	6	0.04500005	-6.622279e-05	-0.0007440382
CID101188076-Sp0	10.0	6	0.32410228	-0.00086778833	-0.0009896539
CID125463378-Sp0	10.0	6	0.023894016	0.31097668	-0.0015703266
CID156617587-Sp0	10.0	6	0.6980237	-0.0018164524	-0.0012383958
CID168365493-Sp0	10.0	6	-6.492078e-05	0.24603339	-0.0016742855
CID168373052-Sp0	10.0	6	0.04308221	0.13939746	-0.0014444513
CID168375127-Sp0	0.1	9	-0.00045591043	-0.0009332162	-0.0008753733
CID55289046-Sp0	0.1	9	-0.00038671267	-0.0012419053	-0.0009123522
CID91846416-Sp0	0.1	9	-0.00012794706	-0.0017411332	-0.0010863052
CID168367916-Sp0	0.1	9	-0.002352033	-0.0055927727	-0.002202233
CID91846588-Sp0	0.1	9	-0.0009171663	-0.0029153947	-0.0007593342
CID101188076-Sp0	0.1	9	0.035714693	-0.0010910376	-0.00055442884
CID125463378-Sp0	0.1	9	-0.00039319534	-0.001623502	-0.0009286951
CID156617587-Sp0	0.1	9	0.6124252	-0.0016553008	-0.0027105552
CID168365493-Sp0	0.1	9	-0.00032773474	-0.0019096438	-0.0010869725
CID168373052-Sp0	0.1	9	-0.00044245447	-0.0018429374	-0.0007168252
CID168375127-Sp0	1.0	9	-0.00030077342	-0.0005470803	-0.0010448318
CID55289046-Sp0	1.0	9	-0.00014372941	-0.0007680367	-0.0010916063
CID91846416-Sp0	1.0	9	0.0025235452	-0.001404583	-0.0012749811
CID168367916-Sp0	1.0	9	-0.0021401013	-0.0052501396	-0.0021304605
CID91846588-Sp0	1.0	9	-0.0007681283	-0.0025601732	-0.00073011976
CID101188076-Sp0	1.0	9	0.0612401	-0.0009393783	-0.000490984
CID125463378-Sp0	1.0	9	-0.0002248035	-0.0011943482	-0.0010950057
CID156617587-Sp0	1.0	9	0.7061199	-0.0014996512	-0.0028254448
CID168365493-Sp0	1.0	9	-0.00021146546	-0.0015524836	-0.0012630945
CID168373052-Sp0	1.0	9	-0.0002864566	-0.0014088468	-0.0007346151
CID168375127-Sp0	10.0	9	0.08420346	0.16142397	-0.0013218708
CID55289046-Sp0	10.0	9	0.1436811	0.16053572	-0.0010761184
CID91846416-Sp0	10.0	9	0.11156471	-0.00062406505	-0.0013057286
CID168367916-Sp0	10.0	9	-0.0006371468	-0.0023772384	-0.0019155579
CID91846588-Sp0	10.0	9	0.07220495	-0.0006966114	-0.0014318235
CID101188076-Sp0	10.0	9	0.3951568	-0.0017255661	-0.0009925655
CID125463378-Sp0	10.0	9	0.09347968	0.023772493	-0.0011543932
CID156617587-Sp0	10.0	9	1.2004033	-0.00089992385	-0.003502327
CID168365493-Sp0	10.0	9	0.07139204	-0.0004886516	-0.0013988991
CID168373052-Sp0	10.0	9	0.06311552	-0.00033431663	-0.0011357984
CID168375127-Sp0	0.1	8	-0.00043184735	-0.00087570335	-0.001048771
CID55289046-Sp0	0.1	8	-0.0004198943	-0.0010591659	-0.0010042778
CID91846416-Sp0	0.1	8	-0.00027334772	-0.001246485	-0.0009159995
CID168367916-Sp0	0.1	8	-0.0023918033	-0.0022062266	-0.0012973452
CID91846588-Sp0	0.1	8	-0.00044434934	-0.0014907238	-0.0009639245
CID101188076-Sp0	0.1	8	0.024694605	-0.00082665525	-0.0009853233
CID125463378-Sp0	0.1	8	-0.00033621816	-0.0013176133	-0.0009908455
CID156617587-Sp0	0.1	8	0.8637485	-0.003888949	-0.0029505922
CID168365493-Sp0	0.1	8	-0.00041888875	-0.001277763	-0.0009892432
CID168373052-Sp0	0.1	8	-0.00035542928	-0.0010618172	-0.00088368414
CID168375127-Sp0	1.0	8	-0.00029736897	-0.000846563	-0.0011069499
CID55289046-Sp0	1.0	8	-0.00023916333	-0.0011063624	-0.0010199936
CID91846416-Sp0	1.0	8	-0.000159147	-0.0011810716	-0.00095598656
CID168367916-Sp0	1.0	8	-0.0022739342	-0.002167729	-0.0013061017
CID91846588-Sp0	1.0	8	-0.00030812487	-0.0015321125	-0.00092573586
CID101188076-Sp0	1.0	8	0.040548235	-0.0008611263	-0.0010021308
CID125463378-Sp0	1.0	8	-0.00019962333	-0.0013268187	-0.0010163118
CID156617587-Sp0	1.0	8	0.9722573	-0.0038836536	-0.0029426345
CID168365493-Sp0	1.0	8	-0.00025604144	-0.0012729059	-0.0009908162
CID168373052-Sp0	1.0	8	-0.00023547575	-0.0010494207	-0.0009686529
CID168375127-Sp0	10.0	8	0.12002179	0.03912131	-0.0014500982
CID55289046-Sp0	10.0	8	0.1271087	0.04169698	-0.0010205149
CID91846416-Sp0	10.0	8	0.09535898	-6.887356e-05	-0.0010897839
CID168367916-Sp0	10.0	8	-0.0009681575	-0.0020226238	-0.0016138189
CID91846588-Sp0	10.0	8	0.07968244	-0.0016786563	-0.00092032825
CID101188076-Sp0	10.0	8	0.34515148	-0.0013274084	-0.0006729763
CID125463378-Sp0	10.0	8	0.09921355	-0.0003501415	-0.0010737356
CID156617587-Sp0	10.0	8	1.3906183	-0.003648077	-0.0024506215
CID168365493-Sp0	10.0	8	0.091966674	-0.0004040211	-0.0011743293
CID168373052-Sp0	10.0	8	0.0798924	-0.00039171992	-0.0011124617
CID46943425-Sp0	0.1	1	-0.00074580027	-0.0010419831	-0.000627229
CID69129617-Sp0	0.1	1	-0.0015062734	-0.0008476733	-0.0010609209
CID168357807-Sp0	0.1	1	-0.0040827217	-0.0018614539	-0.0017511323
CID44819573-Sp0	0.1	1	-0.0063908207	-0.0030670243	-0.0028168166
CID45480575-Sp0	0.1	1	-0.0014530529	-0.00089000765	-0.0007394249
CID91850021-Sp0	0.1	1	0.04439327	-0.00035173647	-0.0006039546
CID91857681-Sp0	0.1	1	-0.002031316	-0.0015912551	-0.001108656
CID91861119-Sp0	0.1	1	-0.0027101797	-0.0012994048	-0.0011865544
CID92224756-Sp0	0.1	1	-0.00038973536	-0.00024055946	-0.0006569702
CID168361189-Sp0	0.1	1	-0.0004844239	-8.800902e-05	-0.0007321412
CID46943425-Sp0	1.0	1	-0.00018445398	-0.0006048857	-0.0003499208
CID69129617-Sp0	1.0	1	-0.0008345635	-0.00047153156	-0.0009007909
CID168357807-Sp0	1.0	1	-0.0032387748	-0.001610286	-0.0014808525
CID44819573-Sp0	1.0	1	-0.0058983588	-0.0028355827	-0.0026512917
CID45480575-Sp0	1.0	1	-0.0007143439	-0.00061675103	-0.00051249977
CID91850021-Sp0	1.0	1	0.09085806	-0.00014644318	-0.0004711473
CID91857681-Sp0	1.0	1	-0.0012914942	-0.0013809891	-0.00087573775
CID91861119-Sp0	1.0	1	-0.0020073352	-0.001035586	-0.0009523033
CID92224756-Sp0	1.0	1	-4.4974313e-06	0.0068523875	-0.00056538
CID168361189-Sp0	1.0	1	0.014400881	0.045637168	-0.0005781087
CID46943425-Sp0	10.0	1	0.33702043	0.30294225	0.107532546
CID69129617-Sp0	10.0	1	0.049785882	0.04090504	-0.0007444841
CID168357807-Sp0	10.0	1	0.30202582	0.035412453	-7.663107e-05
CID44819573-Sp0	10.0	1	-0.0010887177	-0.00033045965	-0.00074575364
CID45480575-Sp0	10.0	1	0.19589622	0.06325431	-0.00034584306
CID91850021-Sp0	10.0	1	0.6527358	0.12319278	0.124038614
CID91857681-Sp0	10.0	1	0.039855585	-0.0008606009	-0.00058117416
CID91861119-Sp0	10.0	1	0.07178894	0.008642279	-0.00036949365
CID92224756-Sp0	10.0	1	0.06605607	0.019551981	-0.0007680144
CID168361189-Sp0	10.0	1	0.108586445	0.032204527	-0.0005700937
CID46943425-Sp0	0.1	5	-0.0006056603	-0.0009954348	-0.0010448188
CID69129617-Sp0	0.1	5	-0.00068786595	-0.00078014244	-0.0007634804
CID168357807-Sp0	0.1	5	-0.001290304	-0.0018597115	-0.0008573953
CID44819573-Sp0	0.1	5	-0.0020125264	-0.0024254601	-0.0010051351
CID45480575-Sp0	0.1	5	-0.0008374717	-0.0009489363	-0.0008142821
CID91850021-Sp0	0.1	5	0.015468992	-0.000961651	-0.0005521265
CID91857681-Sp0	0.1	5	-0.00079589104	-0.0008603337	-0.0005993427
CID91861119-Sp0	0.1	5	-0.00054377643	-0.0009074181	-0.00068038754
CID92224756-Sp0	0.1	5	-0.0010323599	0.13391964	-0.0014457933
CID168361189-Sp0	0.1	5	-0.00033297218	-0.0003610969	-0.0006854545
CID46943425-Sp0	1.0	5	-0.00047648727	-0.0007660794	-0.0009598879
CID69129617-Sp0	1.0	5	-0.0005205183	-0.00070524256	-0.0007755283
CID168357807-Sp0	1.0	5	-0.0010903354	-0.0016441789	-0.0007959216
CID44819573-Sp0	1.0	5	-0.0017988348	-0.002248485	-0.0009442409
CID45480575-Sp0	1.0	5	-0.00076423946	-0.00069036323	-0.00083358807
CID91850021-Sp0	1.0	5	0.051717184	-0.0007027785	-0.00045479255
CID91857681-Sp0	1.0	5	-0.00060705666	-0.0007226715	-0.00048770467
CID91861119-Sp0	1.0	5	-0.00033053823	-0.0007313972	-0.00058002945
CID92224756-Sp0	1.0	5	-0.0011139122	0.27365503	-0.0017887467
CID168361189-Sp0	1.0	5	-0.00023125485	-0.00023252485	-0.00075986877
CID46943425-Sp0	10.0	5	0.055674817	0.3025977	-0.0015441106
CID69129617-Sp0	10.0	5	0.06953391	-0.0009756319	-0.0004959206
CID168357807-Sp0	10.0	5	0.2960547	-0.0011931414	-0.0006121123
CID44819573-Sp0	10.0	5	0.012751728	-0.0012947135	-0.0009376317
CID45480575-Sp0	10.0	5	0.15412544	0.10679337	-0.0019305203
CID91850021-Sp0	10.0	5	0.64403015	0.030733533	0.14006737
CID91857681-Sp0	10.0	5	0.087508306	-0.0010518291	-8.86358e-05
CID91861119-Sp0	10.0	5	0.17085877	-0.0010146375	-0.00013389623
CID92224756-Sp0	10.0	5	0.0693014	0.25510806	-0.0017042726
CID168361189-Sp0	10.0	5	0.10078372	0.012480563	-0.00067196664
CID46943425-Sp0	0.1	4	-0.0007725973	-0.0005907335	-0.001060582
CID69129617-Sp0	0.1	4	-0.0008870651	-0.00070502557	-0.0011666829
CID168357807-Sp0	0.1	4	-0.0006603615	-0.00054763485	-0.0008333336
CID44819573-Sp0	0.1	4	-0.0025113283	-0.0018325307	-0.0024098672
CID45480575-Sp0	0.1	4	-0.0010407127	-0.0007558115	-0.0012666492
CID91850021-Sp0	0.1	4	-8.502338e-05	-0.0004953567	-0.00048209308
CID91857681-Sp0	0.1	4	-0.0015176287	-0.0010342485	-0.0013362087
CID91861119-Sp0	0.1	4	-0.0017046699	-0.0010778713	-0.0013747095
CID92224756-Sp0	0.1	4	-0.000553626	-0.0003230322	-0.00093869783
CID168361189-Sp0	0.1	4	-0.0005979668	-0.00037970388	-0.00082391984
CID46943425-Sp0	1.0	4	-0.00063774537	-0.00045511973	-0.0009391252
CID69129617-Sp0	1.0	4	-0.00070879486	-0.0005899992	-0.0010647986
CID168357807-Sp0	1.0	4	-0.0004523724	-0.00042855792	-0.0006971137
CID44819573-Sp0	1.0	4	-0.0023335335	-0.0016967736	-0.0022591266
CID45480575-Sp0	1.0	4	-0.000854872	-0.000634757	-0.0011363159
CID91850021-Sp0	1.0	4	0.007017065	-0.00029837448	-0.00034589984
CID91857681-Sp0	1.0	4	-0.0013786216	-0.00093394506	-0.0012483008
CID91861119-Sp0	1.0	4	-0.0015392947	-0.0010030566	-0.0012548062
CID92224756-Sp0	1.0	4	-0.00030902046	0.0024015587	-0.0010523807
CID168361189-Sp0	1.0	4	-0.00037991258	-0.00022672232	-0.00077770394
CID46943425-Sp0	10.0	4	0.055144902	0.045899544	-0.0013383493
CID69129617-Sp0	10.0	4	0.06717263	0.10271356	-0.0015399728
CID168357807-Sp0	10.0	4	0.1883915	-0.00023517392	-0.00039922394
CID44819573-Sp0	10.0	4	-0.00035554278	0.08626007	-0.0013709149
CID45480575-Sp0	10.0	4	0.09496206	-5.469093e-05	-0.0013262485
CID91850021-Sp0	10.0	4	0.41898042	0.08845676	0.09020176
CID91857681-Sp0	10.0	4	0.056184504	-0.00024976648	-0.0011168498
CID91861119-Sp0	10.0	4	0.07663706	-0.00048772752	-0.0009876463
CID92224756-Sp0	10.0	4	0.09925777	0.047147222	-0.0013398253
CID168361189-Sp0	10.0	4	0.13146354	0.023391133	-0.0007315722
CID46943425-Sp0	0.1	0	-0.0012395837	-0.0020828878	-0.0020930485
CID69129617-Sp0	0.1	0	-0.001435172	-0.0012662541	-0.0018911026
CID168357807-Sp0	0.1	0	-0.0012973249	-0.0015859747	-0.0016019626
CID44819573-Sp0	0.1	0	-0.0020542196	-0.0013407209	-0.002390384
CID45480575-Sp0	0.1	0	-0.0012494498	-0.00185855	-0.0016007003
CID91850021-Sp0	0.1	0	0.0072225817	-0.00049153506	-0.0008847309
CID91857681-Sp0	0.1	0	-0.0010668103	-0.001724421	-0.0015698599
CID91861119-Sp0	0.1	0	-0.0012667031	-0.001970322	-0.0017221278
CID92224756-Sp0	0.1	0	-0.0013874823	0.08855392	-0.002554043
CID168361189-Sp0	0.1	0	-0.0012356644	-0.0007473473	-0.0015337511
CID46943425-Sp0	1.0	0	-0.0009770059	-0.001938895	-0.0019684255
CID69129617-Sp0	1.0	0	-0.0011350148	-0.0010544837	-0.0018504179
CID168357807-Sp0	1.0	0	-0.0010945778	-0.0014056286	-0.0014367913
CID44819573-Sp0	1.0	0	-0.0017558599	-0.00093435263	-0.0022540353
CID45480575-Sp0	1.0	0	-0.0009903461	-0.0017488223	-0.0014763342
CID91850021-Sp0	1.0	0	0.04378657	-0.00029565938	-0.0007062882
CID91857681-Sp0	1.0	0	-0.00084312644	-0.0016252535	-0.0014703295
CID91861119-Sp0	1.0	0	-0.0011074148	-0.0018637752	-0.0016326831
CID92224756-Sp0	1.0	0	-0.0010760975	0.14062566	-0.0026489517
CID168361189-Sp0	1.0	0	-0.00095223694	-0.00040069947	-0.0015156259
CID46943425-Sp0	10.0	0	0.22112869	0.20524803	-0.0018900136
CID69129617-Sp0	10.0	0	0.093995504	0.024676759	-0.0022480364
CID168357807-Sp0	10.0	0	0.2063811	0.004431067	-0.0009802007
CID44819573-Sp0	10.0	0	0.1018053	0.020998616	-0.0016206785
CID45480575-Sp0	10.0	0	0.13599719	0.041334167	-0.0017467187
CID91850021-Sp0	10.0	0	0.6934496	0.062082376	0.21606183
CID91857681-Sp0	10.0	0	0.044816136	-0.0012562185	-0.0016360576
CID91861119-Sp0	10.0	0	0.07331192	-0.00090503565	-0.0016570492
CID92224756-Sp0	10.0	0	0.12920472	0.22590542	-0.0025554826
CID168361189-Sp0	10.0	0	0.148356	0.15419	-0.0017468298
CID46943425-Sp0	0.1	7	-0.0006438992	-0.001248868	-0.00087875297
CID69129617-Sp0	0.1	7	-0.00031432792	-0.0013675416	-0.00077433116
CID168357807-Sp0	0.1	7	-0.00044659612	-0.00171294	-0.00058701524
CID44819573-Sp0	0.1	7	-0.0021757274	-0.003363219	-0.0009324661
CID45480575-Sp0	0.1	7	-0.00041300445	-0.0013074552	-0.0009321355
CID91850021-Sp0	0.1	7	0.015711974	-0.0008274262	-0.00073463423
CID91857681-Sp0	0.1	7	-0.00035961485	-0.0016882244	-0.0006296944
CID91861119-Sp0	0.1	7	-0.00049318426	-0.0016426587	-0.00053629745
CID92224756-Sp0	0.1	7	-0.00024482107	-0.0006601773	-0.0016242682
CID168361189-Sp0	0.1	7	-0.00015382445	-0.0008072609	-0.0011639725
CID46943425-Sp0	1.0	7	-0.00048065206	-0.00092850655	-0.0009112606
CID69129617-Sp0	1.0	7	-0.00015994966	-0.0011909612	-0.00073878263
CID168357807-Sp0	1.0	7	-0.00028965078	-0.0015386945	-0.0005590916
CID44819573-Sp0	1.0	7	-0.0020161425	-0.0031679797	-0.000880803
CID45480575-Sp0	1.0	7	-0.00023467629	-0.0010820989	-0.00096995867
CID91850021-Sp0	1.0	7	0.035061292	-0.0005608434	-0.0007490993
CID91857681-Sp0	1.0	7	-0.00018257259	-0.0015422314	-0.0006501765
CID91861119-Sp0	1.0	7	-0.00035415753	-0.0014294531	-0.00053836603
CID92224756-Sp0	1.0	7	-2.786558e-05	-0.00054996455	-0.0018775057
CID168361189-Sp0	1.0	7	0.0020238534	-0.0007141743	-0.0013065285
CID46943425-Sp0	10.0	7	0.37025055	0.525752	-0.0019319792
CID69129617-Sp0	10.0	7	0.09763315	-0.0016535666	-0.00039888296
CID168357807-Sp0	10.0	7	0.21469632	-0.00041027844	-0.00020430068
CID44819573-Sp0	10.0	7	-0.0003359103	-0.0014133423	-0.00050676544
CID45480575-Sp0	10.0	7	0.2742621	0.11624881	-0.0018333759
CID91850021-Sp0	10.0	7	0.5764538	0.106360726	0.09052858
CID91857681-Sp0	10.0	7	0.09117929	-0.0018057411	-0.00045372805
CID91861119-Sp0	10.0	7	0.14434591	-0.00040438006	-0.00010505387
CID92224756-Sp0	10.0	7	0.10118047	0.045004744	-0.0027030206
CID168361189-Sp0	10.0	7	0.1440355	0.039837793	-0.0019997214
CID46943425-Sp0	0.1	3	-0.0003586858	0.045118403	-0.0013004767
CID69129617-Sp0	0.1	3	-0.00050617504	-0.00072506286	-0.00076607196
CID168357807-Sp0	0.1	3	-0.0008386038	-0.0012800244	-0.0009055416
CID44819573-Sp0	0.1	3	-0.0019356068	-0.0017755835	-0.0014400668
CID45480575-Sp0	0.1	3	0.003163021	-0.00055961474	-0.00049247756
CID91850021-Sp0	0.1	3	0.009923842	-0.00046405668	-0.00013140574
CID91857681-Sp0	0.1	3	-0.00055368146	-0.00088998734	-0.0009563622
CID91861119-Sp0	0.1	3	-0.0006814301	-0.0010257995	-0.0008420755
CID92224756-Sp0	0.1	3	-7.5390935e-06	-0.00034166063	-0.00060160994
CID168361189-Sp0	0.1	3	-1.7756074e-05	-0.0004675289	-0.0004974684
CID46943425-Sp0	1.0	3	-0.00012229472	0.0893414	-0.0013832335
CID69129617-Sp0	1.0	3	-0.00032020625	-0.00066564593	-0.0007596067
CID168357807-Sp0	1.0	3	-0.0006708826	-0.0012118217	-0.0008679195
CID44819573-Sp0	1.0	3	-0.0018020642	-0.0016833023	-0.001373692
CID45480575-Sp0	1.0	3	0.018428901	-0.00041398464	-0.00045108437
CID91850021-Sp0	1.0	3	0.030307313	-0.00033969493	-5.9135917e-05
CID91857681-Sp0	1.0	3	-0.00040876615	-0.0008480121	-0.00092397025
CID91861119-Sp0	1.0	3	-0.0005172685	-0.0009677408	-0.000806301
CID92224756-Sp0	1.0	3	0.012855023	-0.0001839405	-0.0006309489
CID168361189-Sp0	1.0	3	0.015054259	-0.000324871	-0.0004957365
CID46943425-Sp0	10.0	3	0.26528168	0.6983106	-0.0019406385
CID69129617-Sp0	10.0	3	0.06986656	0.0042803753	-0.00068545033
CID168357807-Sp0	10.0	3	0.26249218	0.014939122	-0.00088841334
CID44819573-Sp0	10.0	3	-0.0002504501	-0.00076565036	-0.00085931603
CID45480575-Sp0	10.0	3	0.17663258	0.11006976	-0.0011685278
CID91850021-Sp0	10.0	3	0.60323507	0.18843961	0.11850095
CID91857681-Sp0	10.0	3	0.06443667	-5.7857735e-05	-0.0012419777
CID91861119-Sp0	10.0	3	0.083871305	-0.00016108889	-0.0010155231
CID92224756-Sp0	10.0	3	0.107093275	-6.006933e-05	-0.00068854616
CID168361189-Sp0	10.0	3	0.14211975	0.008817968	-0.0006357139
CID46943425-Sp0	0.1	2	-0.0014779905	-0.0018050795	-0.0012810092
CID69129617-Sp0	0.1	2	-0.00044346074	-0.0012642251	-0.00064769265
CID168357807-Sp0	0.1	2	-0.0008185251	-0.0016997905	-0.0009582871
CID44819573-Sp0	0.1	2	-0.0010152844	-0.0020457979	-0.0009803849
CID45480575-Sp0	0.1	2	-0.0010032057	-0.0013613558	-0.0014348367
CID91850021-Sp0	0.1	2	-0.0002312925	-0.00095344626	-0.0005542495
CID91857681-Sp0	0.1	2	-0.0010386066	-0.0017226852	-0.0007509761
CID91861119-Sp0	0.1	2	-0.00077443256	-0.0013967205	-0.00085746124
CID92224756-Sp0	0.1	2	-0.00064763264	0.2619052	-0.0026507191
CID168361189-Sp0	0.1	2	-0.00026491698	-0.0004654002	-0.0009271944
CID46943425-Sp0	1.0	2	-0.0012340578	-0.0016245391	-0.0012764633
CID69129617-Sp0	1.0	2	-0.00027379085	-0.0013275834	-0.0005690478
CID168357807-Sp0	1.0	2	-0.0006740251	-0.0015240372	-0.0008565712
CID44819573-Sp0	1.0	2	-0.00082298304	-0.001902873	-0.00084928697
CID45480575-Sp0	1.0	2	-0.0006480497	-0.0011397797	-0.0015511046
CID91850021-Sp0	1.0	2	0.0052406676	-0.00071056595	-0.00042657906
CID91857681-Sp0	1.0	2	-0.0008528456	-0.0017868595	-0.000620436
CID91861119-Sp0	1.0	2	-0.0006227322	-0.0012616261	-0.00075906527
CID92224756-Sp0	1.0	2	-0.00043107884	0.36460477	-0.003304266
CID168361189-Sp0	1.0	2	0.0062043592	-0.00022281508	-0.0013063867
CID46943425-Sp0	10.0	2	0.14533536	0.22830015	-0.0016258318
CID69129617-Sp0	10.0	2	0.12199953	-0.0012510128	-0.00058226247
CID168357807-Sp0	10.0	2	0.2979426	-0.000973266	-0.00071023457
CID44819573-Sp0	10.0	2	0.028696097	-0.0014556776	-0.0004620022
CID45480575-Sp0	10.0	2	0.12615377	0.06516956	-0.0028085243
CID91850021-Sp0	10.0	2	0.4091104	0.08758599	0.22560576
CID91857681-Sp0	10.0	2	0.040535755	-0.0019335375	-0.00083069527
CID91861119-Sp0	10.0	2	0.082379706	-0.0013310704	-0.000851581
CID92224756-Sp0	10.0	2	0.20181875	0.38283762	-0.003262432
CID168361189-Sp0	10.0	2	0.2057026	0.06336296	-0.001284276
CID46943425-Sp0	0.1	6	-0.003273079	-0.0005740109	-0.0011313626
CID69129617-Sp0	0.1	6	-0.0011096906	-0.00043387688	-0.0004391468
CID168357807-Sp0	0.1	6	-0.0012479128	-0.0005497493	-0.000591659
CID44819573-Sp0	0.1	6	-0.004334161	-0.0022480953	-0.0010846005
CID45480575-Sp0	0.1	6	-0.0018369582	-0.0002813315	-0.0008576186
CID91850021-Sp0	0.1	6	-0.0003179665	-0.0003061065	-0.00046358566
CID91857681-Sp0	0.1	6	-0.0011563164	-0.00047405466	-0.0006377593
CID91861119-Sp0	0.1	6	-0.0012814173	-0.0004429779	-0.0006833188
CID92224756-Sp0	0.1	6	-0.00082888093	0.43245855	-0.0016385888
CID168361189-Sp0	0.1	6	-0.00052349607	0.056923375	-0.00054931664
CID46943425-Sp0	1.0	6	-0.003175058	-0.00043269232	-0.0011351582
CID69129617-Sp0	1.0	6	-0.000958589	-0.00031601771	-0.0004454837
CID168357807-Sp0	1.0	6	-0.0009990782	-0.00047504588	-0.00055222365
CID44819573-Sp0	1.0	6	-0.0041395426	-0.0021536858	-0.0010558119
CID45480575-Sp0	1.0	6	-0.0016840568	-0.00014497396	-0.0008453384
CID91850021-Sp0	1.0	6	-0.00010731581	-0.00028631918	-0.00038375112
CID91857681-Sp0	1.0	6	-0.0009743954	-0.000422089	-0.0005898164
CID91861119-Sp0	1.0	6	-0.0010995838	-0.00037506424	-0.00063158706
CID92224756-Sp0	1.0	6	-0.0005989314	0.53553694	-0.0019566098
CID168361189-Sp0	1.0	6	-0.0003732596	0.11801455	-0.00077174633
CID46943425-Sp0	10.0	6	-0.0022092902	0.20598055	-0.0016253251
CID69129617-Sp0	10.0	6	-0.00033399407	0.07674633	-0.00087205647
CID168357807-Sp0	10.0	6	0.16484691	-0.0003398889	-0.00088832463
CID44819573-Sp0	10.0	6	-0.0024729876	-0.0013445378	-0.000763496
CID45480575-Sp0	10.0	6	-0.0011092224	0.10704773	-0.0012006161
CID91850021-Sp0	10.0	6	0.41683128	0.11929757	-0.00022365915
CID91857681-Sp0	10.0	6	0.04182183	-0.00037345328	-0.000747779
CID91861119-Sp0	10.0	6	0.044080198	0.039424844	-0.00059846987
CID92224756-Sp0	10.0	6	0.04394885	0.55630136	-0.001888898
CID168361189-Sp0	10.0	6	0.06860494	0.19791093	-0.0012642692
CID46943425-Sp0	0.1	9	-0.002154481	-0.003621244	-0.0016056332
CID69129617-Sp0	0.1	9	-0.00044682072	-0.002395606	-0.0007042772
CID168357807-Sp0	0.1	9	-0.00047642158	-0.0031652574	-0.0011153742
CID44819573-Sp0	0.1	9	-0.002204643	-0.0055170604	-0.0019525898
CID45480575-Sp0	0.1	9	-0.0010435034	-0.0023348678	-0.0011370333
CID91850021-Sp0	0.1	9	-0.00015063326	-0.0018867597	-0.00058050465
CID91857681-Sp0	0.1	9	-0.0009223099	-0.0041813953	-0.0018493971
CID91861119-Sp0	0.1	9	-0.00066584256	-0.003555884	-0.0009212636
CID92224756-Sp0	0.1	9	-0.00033661973	-0.0010131575	-0.0010285653
CID168361189-Sp0	0.1	9	-0.00022031713	-0.0013348046	-0.00057178433
CID46943425-Sp0	1.0	9	-0.0019358512	-0.00320035	-0.0015384207
CID69129617-Sp0	1.0	9	-0.00026703763	-0.0020887773	-0.00068542437
CID168357807-Sp0	1.0	9	-0.0002968965	-0.0028574043	-0.0011026314
CID44819573-Sp0	1.0	9	-0.0020057003	-0.0051803514	-0.0018645882
CID45480575-Sp0	1.0	9	-0.00083818554	-0.001978895	-0.0012074172
CID91850021-Sp0	1.0	9	0.00767285	-0.0015483615	-0.00048891583
CID91857681-Sp0	1.0	9	-0.00075008644	-0.0038772172	-0.001955427
CID91861119-Sp0	1.0	9	-0.00052219443	-0.003327452	-0.0008826418
CID92224756-Sp0	1.0	9	-3.1125583e-05	-0.00027889057	-0.0012829138
CID168361189-Sp0	1.0	9	-5.7358255e-05	-0.0009222431	-0.000619389
CID46943425-Sp0	10.0	9	0.0678864	0.37804517	-0.0025767158
CID69129617-Sp0	10.0	9	0.088218965	-0.00040924913	-0.00095925387
CID168357807-Sp0	10.0	9	0.120234445	-0.0012876071	-0.0010591627
CID44819573-Sp0	10.0	9	-0.0003326909	-0.0026049793	-0.0014872667
CID45480575-Sp0	10.0	9	0.08270954	0.14031893	-0.0017657346
CID91850021-Sp0	10.0	9	0.47537738	-0.0005876347	0.0011181477
CID91857681-Sp0	10.0	9	0.068195015	-0.00252784	-0.0025322454
CID91861119-Sp0	10.0	9	0.10845792	-0.0014179649	-0.001207577
CID92224756-Sp0	10.0	9	0.13323875	0.14734891	-0.001266542
CID168361189-Sp0	10.0	9	0.12611699	0.061687216	-0.0007215297
CID46943425-Sp0	0.1	8	-0.00032983444	-0.000583395	-0.000777862
CID69129617-Sp0	0.1	8	-0.00044975345	-0.0013171701	-0.00087416073
CID168357807-Sp0	0.1	8	-0.0009633101	-0.002233748	-0.0011172427
CID44819573-Sp0	0.1	8	-0.0017793698	-0.0019265055	-0.0010824903
CID45480575-Sp0	0.1	8	-0.0006169122	-0.00048509933	-0.0009783275
CID91850021-Sp0	0.1	8	0.029983522	-0.000176411	-0.0002644947
CID91857681-Sp0	0.1	8	-0.00063403306	-0.0022781133	-0.0010865647
CID91861119-Sp0	0.1	8	-0.00060315523	-0.001286058	-0.0009507386
CID92224756-Sp0	0.1	8	-0.0004780466	-0.00058027444	-0.0009986524
CID168361189-Sp0	0.1	8	-0.00013803631	-0.00096070557	-0.00086708885
CID46943425-Sp0	1.0	8	-0.00016293168	-0.0004369396	-0.00071315846
CID69129617-Sp0	1.0	8	-0.00030145384	-0.0013741861	-0.0008598489
CID168357807-Sp0	1.0	8	-0.00080093637	-0.0022961549	-0.0010889814
CID44819573-Sp0	1.0	8	-0.0016882288	-0.0018431966	-0.001020749
CID45480575-Sp0	1.0	8	-0.00043178504	-0.0004390588	-0.0010625235
CID91850021-Sp0	1.0	8	0.04331939	-0.00010035637	-0.00019441574
CID91857681-Sp0	1.0	8	-0.0005731067	-0.00213867	-0.001068216
CID91861119-Sp0	1.0	8	-0.0005002099	-0.0012730665	-0.00092162594
CID92224756-Sp0	1.0	8	-0.0002577441	-0.0003972734	-0.0010587722
CID168361189-Sp0	1.0	8	-3.520198e-05	-0.00095391925	-0.00089314213
CID46943425-Sp0	10.0	8	0.17872977	0.43185768	-0.0010148447
CID69129617-Sp0	10.0	8	0.10348113	-0.001026083	-0.0008367059
CID168357807-Sp0	10.0	8	0.07475341	-0.002164214	-0.0009877179
CID44819573-Sp0	10.0	8	-0.00019606903	-0.0014828828	-0.0009401703
CID45480575-Sp0	10.0	8	0.18128555	0.17957723	-0.001714142
CID91850021-Sp0	10.0	8	0.60114324	0.07313491	0.35130548
CID91857681-Sp0	10.0	8	0.06660409	-0.002199722	-0.0007584461
CID91861119-Sp0	10.0	8	0.06288232	-0.0011599237	-0.0008788733
CID92224756-Sp0	10.0	8	0.1023135	0.12424977	-0.0012199968
CID168361189-Sp0	10.0	8	0.12422555	0.011271659	-0.00081563904
CID168374041-Sp0	0.1	1	-0.00071830093	-0.00042216366	-0.00076213136
CID69475300-Sp0	0.1	1	-0.00035126778	-0.00042550245	-0.00063420966
CID91464106-Sp0	0.1	1	-0.0011977045	-0.0006266402	-0.0008300223
CID91847146-Sp0	0.1	1	0.05369941	-7.2225324e-05	-0.00044540747
CID168358308-Sp0	0.1	1	-0.0010960355	-0.00068733236	-0.00087189185
CID168374987-Sp0	0.1	1	-0.0005005143	-0.00039741586	-0.00063680764
CID91848390-Sp0	0.1	1	-0.0010863736	-0.0008445548	-0.0008430431
CID146017885-Sp0	0.1	1	-0.0028822655	-0.0029509834	-0.0016771478
CID168374542-Sp0	0.1	1	-0.0016489786	-0.0010905103	-0.0009977297
CID168376902-Sp0	0.1	1	-0.00084601727	-0.000644318	-0.0007055511
CID168374041-Sp0	1.0	1	-0.00014518175	-3.7034664e-05	-0.00063298806
CID69475300-Sp0	1.0	1	0.0139390975	-7.1472e-05	-0.00055153907
CID91464106-Sp0	1.0	1	-0.00046190957	-0.00022367436	-0.00064314797
CID91847146-Sp0	1.0	1	0.10792932	-1.03557295e-05	-0.00027175737
CID168358308-Sp0	1.0	1	-0.00046949912	-0.0003216166	-0.00070672756
CID168374987-Sp0	1.0	1	0.0071678385	-7.091536e-05	-0.0005184825
CID91848390-Sp0	1.0	1	-0.00028426098	-0.00055900874	-0.0006033739
CID146017885-Sp0	1.0	1	-0.0023627526	-0.002703376	-0.0015211749
CID168374542-Sp0	1.0	1	-0.0009911828	-0.0008181275	-0.00079117424
CID168376902-Sp0	1.0	1	-0.00020611	-0.00033065947	-0.00052179635
CID168374041-Sp0	10.0	1	0.059306495	-2.1055042e-05	-0.0007503598
CID69475300-Sp0	10.0	1	0.077042684	-2.6801386e-05	-0.0006125983
CID91464106-Sp0	10.0	1	0.04865733	-0.00030452825	-0.00070011866
CID91847146-Sp0	10.0	1	0.7372118	0.13582379	0.1365514
CID168358308-Sp0	10.0	1	0.044523254	0.024998803	-0.0007886518
CID168374987-Sp0	10.0	1	0.168057	0.014408084	-0.000456679
CID91848390-Sp0	10.0	1	0.07921256	0.0048007546	-0.0006064517
CID146017885-Sp0	10.0	1	0.17059614	-0.00035378462	-0.00034244772
CID168374542-Sp0	10.0	1	0.24453442	0.0138205495	0.004109149
CID168376902-Sp0	10.0	1	0.077498175	-8.4030115e-05	-0.0005943018
CID168374041-Sp0	0.1	5	-0.0007150552	-9.360919e-05	-0.00087031163
CID69475300-Sp0	0.1	5	-0.0006635933	-0.00010118981	-0.000987597
CID91464106-Sp0	0.1	5	-0.0007961991	-0.0004412488	-0.00086312555
CID91847146-Sp0	0.1	5	0.006112635	-0.00091835274	-0.0005912379
CID168358308-Sp0	0.1	5	-0.0009051326	-0.00047212705	-0.0008505823
CID168374987-Sp0	0.1	5	-0.00050885696	-0.00039077172	-0.0008787374
CID91848390-Sp0	0.1	5	-0.00047930382	-0.0005283225	-0.00069944165
CID146017885-Sp0	0.1	5	-0.001620528	-0.0042063803	-0.0018976538
CID168374542-Sp0	0.1	5	-0.000516693	-0.0013320639	-0.000692965
CID168376902-Sp0	0.1	5	-0.00040470055	-0.0004090079	-0.0006706066
CID168374041-Sp0	1.0	5	-0.0006647397	0.028883442	-0.0010517506
CID69475300-Sp0	1.0	5	-0.0006304557	0.030820657	-0.001178741
CID91464106-Sp0	1.0	5	-0.0007128411	-0.00026163555	-0.0008731841
CID91847146-Sp0	1.0	5	0.033134338	-0.0008643823	-0.00048920844
CID168358308-Sp0	1.0	5	-0.0007408217	-0.00035975134	-0.000876427
CID168374987-Sp0	1.0	5	-0.00035900957	0.0036941762	-0.0010277684
CID91848390-Sp0	1.0	5	-0.00041122362	-0.00039253177	-0.0007150479
CID146017885-Sp0	1.0	5	-0.0013677937	-0.0040033557	-0.001815497
CID168374542-Sp0	1.0	5	-0.00026856354	-0.0011552436	-0.00057968416
CID168376902-Sp0	1.0	5	-0.00034540697	-0.00024697956	-0.0006767829
CID168374041-Sp0	10.0	5	0.011717681	0.082887225	-0.0012866557
CID69475300-Sp0	10.0	5	0.084022254	0.014652729	-0.0009692965
CID91464106-Sp0	10.0	5	0.022533776	-0.00012919636	-0.0010223954
CID91847146-Sp0	10.0	5	0.53045523	-0.0009710057	0.1546281
CID168358308-Sp0	10.0	5	0.02680355	-0.0004462262	-0.000887927
CID168374987-Sp0	10.0	5	0.16418262	0.047152713	-0.0011111746
CID91848390-Sp0	10.0	5	0.064547814	-0.0004834105	-0.00049383973
CID146017885-Sp0	10.0	5	0.1364646	-0.0022224414	-0.0011274978
CID168374542-Sp0	10.0	5	0.18945935	-0.0015955544	0.0042562424
CID168376902-Sp0	10.0	5	0.06198258	-7.906431e-05	-0.000482846
CID168374041-Sp0	0.1	4	-0.00070219144	-0.00046349378	-0.00090759504
CID69475300-Sp0	0.1	4	-0.00062888785	-0.0004677895	-0.0008796339
CID91464106-Sp0	0.1	4	-0.00092756626	-0.0006862284	-0.0010758445
CID91847146-Sp0	0.1	4	0.024774319	-0.0005593498	-0.00047201617
CID168358308-Sp0	0.1	4	-0.0007576079	-0.0006010641	-0.0011026798
CID168374987-Sp0	0.1	4	-0.00048578414	-0.00026066593	-0.0008238124
CID91848390-Sp0	0.1	4	-0.00087325345	-0.00066288345	-0.0010170365
CID146017885-Sp0	0.1	4	-0.0019607777	-0.0028547945	-0.0034645875
CID168374542-Sp0	0.1	4	-0.0013232467	-0.0013122129	-0.0012854023
CID168376902-Sp0	0.1	4	-0.00078252685	-0.0005813542	-0.000887476
CID168374041-Sp0	1.0	4	-0.0005457489	-0.0002587872	-0.00088906183
CID69475300-Sp0	1.0	4	-0.00037797974	-0.00025873623	-0.00092858955
CID91464106-Sp0	1.0	4	-0.0007858558	-0.000576296	-0.0009983139
CID91847146-Sp0	1.0	4	0.06776073	-0.0005802209	-0.00040810584
CID168358308-Sp0	1.0	4	-0.0006040148	-0.0003696962	-0.001089688
CID168374987-Sp0	1.0	4	-0.00021940153	-3.6512083e-05	-0.0008715125
CID91848390-Sp0	1.0	4	-0.00068962097	-0.000526584	-0.00091758714
CID146017885-Sp0	1.0	4	-0.001670231	-0.0027341093	-0.0032338682
CID168374542-Sp0	1.0	4	-0.0010926288	-0.0012435887	-0.0011454583
CID168376902-Sp0	1.0	4	-0.0005767429	-0.00046532703	-0.0008043214
CID168374041-Sp0	10.0	4	0.044886626	0.081013404	-0.001357496
CID69475300-Sp0	10.0	4	0.095357485	0.014562853	-0.0011586528
CID91464106-Sp0	10.0	4	0.02923923	0.03522395	-0.0014921785
CID91847146-Sp0	10.0	4	0.58811027	0.005365393	0.12844911
CID168358308-Sp0	10.0	4	0.028348096	0.14031711	-0.0017412893
CID168374987-Sp0	10.0	4	0.16693072	0.009304494	-0.00080007385
CID91848390-Sp0	10.0	4	0.07124861	0.020451091	-0.0012076541
CID146017885-Sp0	10.0	4	0.10729179	-0.0013432908	-0.0016800644
CID168374542-Sp0	10.0	4	0.12968607	-0.00096045993	-0.00067492574
CID168376902-Sp0	10.0	4	0.07177651	0.04859013	-0.0011245405
CID168374041-Sp0	0.1	0	-0.001457992	-0.00042185828	-0.0027045961
CID69475300-Sp0	0.1	0	-0.001221179	-0.00094116805	-0.0019592529
CID91464106-Sp0	0.1	0	-0.0018079709	-0.00023853178	-0.0026438558
CID91847146-Sp0	0.1	0	-0.00023412645	-0.0008512592	-0.00061514217
CID168358308-Sp0	0.1	0	-0.0016629569	0.12577765	-0.0027655251
CID168374987-Sp0	0.1	0	-0.0011304058	-0.0013111436	-0.0015694852
CID91848390-Sp0	0.1	0	-0.0014005213	-0.0011053081	-0.0018001758
CID146017885-Sp0	0.1	0	-0.0017533123	-0.0027217749	-0.0037809482
CID168374542-Sp0	0.1	0	-0.0013690947	-0.0015227672	-0.0015778329
CID168376902-Sp0	0.1	0	-0.0010043931	-0.0012319698	-0.0015069935
CID168374041-Sp0	1.0	0	-0.0012269245	0.00045419764	-0.002783876
CID69475300-Sp0	1.0	0	-0.00096721813	-0.0006856347	-0.002034064
CID91464106-Sp0	1.0	0	-0.0015727209	0.018125674	-0.0027293416
CID91847146-Sp0	1.0	0	0.073448345	-0.0007381582	-0.00041277378
CID168358308-Sp0	1.0	0	-0.001466635	0.16692963	-0.0028486769
CID168374987-Sp0	1.0	0	-0.0008086006	-0.0011049382	-0.0014967432
CID91848390-Sp0	1.0	0	-0.0010741022	-0.0008573937	-0.0017531357
CID146017885-Sp0	1.0	0	-0.0014920026	-0.002468315	-0.003628413
CID168374542-Sp0	1.0	0	-0.0011399129	-0.0013338327	-0.0014186386
CID168376902-Sp0	1.0	0	-0.0007794976	-0.00105491	-0.001462686
CID168374041-Sp0	10.0	0	0.08872636	0.13246201	-0.0027573952
CID69475300-Sp0	10.0	0	0.12757507	0.14177904	-0.0021322218
CID91464106-Sp0	10.0	0	0.06264655	0.072675414	-0.0025908547
CID91847146-Sp0	10.0	0	0.68811274	-0.00087716174	0.32682174
CID168358308-Sp0	10.0	0	0.060126595	0.13496275	-0.0029480052
CID168374987-Sp0	10.0	0	0.18112834	0.06631502	-0.0014482046
CID91848390-Sp0	10.0	0	0.13221055	0.14670387	-0.0020828277
CID146017885-Sp0	10.0	0	0.09505561	0.004943263	-0.0020212224
CID168374542-Sp0	10.0	0	0.2519564	-0.00012390279	-0.0006212376
CID168376902-Sp0	10.0	0	0.08033761	0.013117731	-0.0019527915
CID168374041-Sp0	0.1	7	-0.00048340266	-0.0006132409	-0.0018942873
CID69475300-Sp0	0.1	7	-0.00017564505	-0.0010004874	-0.0012864787
CID91464106-Sp0	0.1	7	-0.0006184826	-0.0010017289	-0.0016976643
CID91847146-Sp0	0.1	7	0.00467572	-0.0009216446	-0.00063108286
CID168358308-Sp0	0.1	7	-0.00046166746	-0.0013277814	-0.0010152634
CID168374987-Sp0	0.1	7	-0.00012066602	-0.000979803	-0.0011170352
CID91848390-Sp0	0.1	7	-0.00026913232	-0.0011367172	-0.00094508415
CID146017885-Sp0	0.1	7	-0.0009783556	-0.003271249	-0.0008247419
CID168374542-Sp0	0.1	7	-0.00037594265	-0.0017635286	-0.00035658386
CID168376902-Sp0	0.1	7	0.0012328327	-0.0008849995	-0.00064131134
CID168374041-Sp0	1.0	7	-0.0003119351	-0.00018000901	-0.002313501
CID69475300-Sp0	1.0	7	0.0020770878	-0.0010036953	-0.00138928
CID91464106-Sp0	1.0	7	-0.0004161325	-0.000958214	-0.0017801462
CID91847146-Sp0	1.0	7	0.023149226	-0.00076564355	-0.0006559841
CID168358308-Sp0	1.0	7	-0.00026728853	-0.0011678948	-0.0010512049
CID168374987-Sp0	1.0	7	0.005896643	-0.0008560418	-0.0012508217
CID91848390-Sp0	1.0	7	-8.8778885e-05	-0.0010051411	-0.0010166127
CID146017885-Sp0	1.0	7	-0.0007315555	-0.0029764976	-0.00081430096
CID168374542-Sp0	1.0	7	-0.00020290336	-0.0015957704	-0.00029113016
CID168376902-Sp0	1.0	7	0.02264176	-0.00080723676	-0.0006707324
CID168374041-Sp0	10.0	7	0.06508784	0.15827051	-0.0038206482
CID69475300-Sp0	10.0	7	0.11924777	-0.00043285242	-0.0017154262
CID91464106-Sp0	10.0	7	0.061561268	0.04469476	-0.0032668002
CID91847146-Sp0	10.0	7	0.6295976	0.01005139	0.10668241
CID168358308-Sp0	10.0	7	0.0546392	-0.0014305201	-0.0014018493
CID168374987-Sp0	10.0	7	0.23343018	-6.768491e-05	-0.0016034152
CID91848390-Sp0	10.0	7	0.109278336	-0.0010045097	-0.0013314752
CID146017885-Sp0	10.0	7	0.12767549	-0.0007733217	-0.0009442087
CID168374542-Sp0	10.0	7	0.1567942	-0.0009553529	0.0021143127
CID168376902-Sp0	10.0	7	0.117607586	-0.0007073067	-0.0006480193
CID168374041-Sp0	0.1	3	-3.5721772e-05	-0.00044667724	-0.0006651955
CID69475300-Sp0	0.1	3	-2.5608166e-05	-0.00047459683	-0.00061906135
CID91464106-Sp0	0.1	3	-0.00017921063	-0.00055439345	-0.00075083197
CID91847146-Sp0	0.1	3	-2.661135e-05	-0.00041409995	-0.00025906926
CID168358308-Sp0	0.1	3	-0.00024798233	-0.00065517105	-0.0007317746
CID168374987-Sp0	0.1	3	0.0018012077	-0.0004754956	-0.00038328557
CID91848390-Sp0	0.1	3	-0.00023827385	-0.0006651149	-0.0006138382
CID146017885-Sp0	0.1	3	-0.00077600166	-0.0020743313	-0.0015091986
CID168374542-Sp0	0.1	3	-0.0008459681	-0.0011262731	-0.0008246715
CID168376902-Sp0	0.1	3	-0.00018967476	-0.00062579935	-0.0005942567
CID168374041-Sp0	1.0	3	0.010213204	-0.00030561202	-0.00064796896
CID69475300-Sp0	1.0	3	0.014128767	-0.00030128742	-0.0006366737
CID91464106-Sp0	1.0	3	-1.7029233e-05	-0.00042459278	-0.00072869565
CID91847146-Sp0	1.0	3	0.012176897	-0.0002803908	-0.0001766651
CID168358308-Sp0	1.0	3	-9.748168e-05	-0.00056862814	-0.00070005906
CID168374987-Sp0	1.0	3	0.02030308	-0.00034070574	-0.0003952477
CID91848390-Sp0	1.0	3	-5.750887e-05	-0.00057123264	-0.00058383745
CID146017885-Sp0	1.0	3	-0.00063573464	-0.0019702537	-0.0014402323
CID168374542-Sp0	1.0	3	-0.0007046011	-0.0010186747	-0.0007608055
CID168376902-Sp0	1.0	3	-3.3491775e-05	-0.0005620692	-0.0005724387
CID168374041-Sp0	10.0	3	0.05212879	0.028497014	-0.00092708453
CID69475300-Sp0	10.0	3	0.11188993	-4.4082484e-05	-0.00067152816
CID91464106-Sp0	10.0	3	0.043352798	0.016755074	-0.0009420623
CID91847146-Sp0	10.0	3	0.60632735	-0.00044858526	0.1535149
CID168358308-Sp0	10.0	3	0.040725186	0.022920238	-0.0008693101
CID168374987-Sp0	10.0	3	0.24256346	0.012464246	-0.00070203264
CID91848390-Sp0	10.0	3	0.08232093	0.0030923262	-0.00074417493
CID146017885-Sp0	10.0	3	0.0665195	-0.00120219	-0.001181588
CID168374542-Sp0	10.0	3	0.10273313	-0.00028430205	-0.0006394404
CID168376902-Sp0	10.0	3	0.06268246	0.01648718	-0.0007723884
CID168374041-Sp0	0.1	2	-0.00068173214	0.14319344	-0.0023667498
CID69475300-Sp0	0.1	2	-0.0003980023	-0.00041929228	-0.0014772984
CID91464106-Sp0	0.1	2	-0.0008680239	0.061734423	-0.002182572
CID91847146-Sp0	0.1	2	-8.913111e-05	-0.0009435249	-0.00050474127
CID168358308-Sp0	0.1	2	-0.00056448084	-0.0006931081	-0.0010409536
CID168374987-Sp0	0.1	2	-9.798925e-05	-0.00057256885	-0.0013390693
CID91848390-Sp0	0.1	2	-0.0005572362	-0.00078538235	-0.0009903125
CID146017885-Sp0	0.1	2	-0.0026608193	-0.0034344848	-0.0018754144
CID168374542-Sp0	0.1	2	-0.0006613256	-0.0016269631	-0.0006201171
CID168376902-Sp0	0.1	2	-0.00046407635	-0.00087122177	-0.00076814607
CID168374041-Sp0	1.0	2	-0.00057773315	0.22891997	-0.0028577803
CID69475300-Sp0	1.0	2	-0.0001704156	0.00820528	-0.0019238939
CID91464106-Sp0	1.0	2	-0.00077332766	0.15999483	-0.0027834103
CID91847146-Sp0	1.0	2	0.027993692	-0.0007645031	-0.0003651125
CID168358308-Sp0	1.0	2	-0.00042752104	-0.00057104265	-0.0010960463
CID168374987-Sp0	1.0	2	0.060332935	-0.0004700291	-0.0018277884
CID91848390-Sp0	1.0	2	-0.000305882	-0.0006738558	-0.0011898644
CID146017885-Sp0	1.0	2	-0.0023619141	-0.003181638	-0.0017520967
CID168374542-Sp0	1.0	2	-0.00048809903	-0.0014475443	-0.0005182109
CID168376902-Sp0	1.0	2	-0.0003958958	-0.0009027471	-0.0007222346
CID168374041-Sp0	10.0	2	0.07249607	0.18096794	-0.00293692
CID69475300-Sp0	10.0	2	0.18313092	0.100249484	-0.0018664834
CID91464106-Sp0	10.0	2	0.05063691	0.09499027	-0.0030607411
CID91847146-Sp0	10.0	2	0.49999878	-0.00043244308	0.04266124
CID168358308-Sp0	10.0	2	0.08135584	-0.0004838918	-0.0016002248
CID168374987-Sp0	10.0	2	0.33320132	0.102227725	-0.0021425656
CID91848390-Sp0	10.0	2	0.119207025	-0.0003119423	-0.0014350864
CID146017885-Sp0	10.0	2	0.10399024	-0.00077394536	-0.00043058358
CID168374542-Sp0	10.0	2	0.16546088	-0.001311759	0.025497064
CID168376902-Sp0	10.0	2	0.09797776	-0.0007234813	-0.0009442275
CID168374041-Sp0	0.1	6	-0.0010357542	0.28604937	-0.0012700392
CID69475300-Sp0	0.1	6	-0.0009129487	0.22052729	-0.0010563466
CID91464106-Sp0	0.1	6	-0.0012752853	0.14549688	-0.0009897939
CID91847146-Sp0	0.1	6	0.032152474	-0.00019259806	-0.00033955794
CID168358308-Sp0	0.1	6	-0.0016112291	0.11927702	-0.00080002873
CID168374987-Sp0	0.1	6	-0.00084211706	0.078814894	-0.0007251315
CID91848390-Sp0	0.1	6	-0.00097557437	0.05816082	-0.0006243412
CID146017885-Sp0	0.1	6	-0.002873027	-0.0011108231	-0.00096830085
CID168374542-Sp0	0.1	6	-0.0012934554	-0.00072834914	-0.00061094295
CID168376902-Sp0	0.1	6	-0.00078083173	0.034434967	-0.0005545476
CID168374041-Sp0	1.0	6	-0.0008268657	0.38295346	-0.0015597026
CID69475300-Sp0	1.0	6	-0.0007168814	0.3089613	-0.0013401465
CID91464106-Sp0	1.0	6	-0.0011188086	0.20074722	-0.0011180168
CID91847146-Sp0	1.0	6	0.06708903	-0.0002227672	-0.0003199053
CID168358308-Sp0	1.0	6	-0.0014824782	0.16825698	-0.0009035623
CID168374987-Sp0	1.0	6	-0.00072223885	0.1239551	-0.00084977894
CID91848390-Sp0	1.0	6	-0.0008593774	0.10106136	-0.0007147705
CID146017885-Sp0	1.0	6	-0.0025788546	-0.000980957	-0.00089987647
CID168374542-Sp0	1.0	6	-0.0010897636	-0.00067519944	-0.0005574533
CID168376902-Sp0	1.0	6	-0.0006730099	0.06714853	-0.000577401
CID168374041-Sp0	10.0	6	-0.0001849429	0.5172609	-0.0020703017
CID69475300-Sp0	10.0	6	0.016874105	0.39280036	-0.0016175961
CID91464106-Sp0	10.0	6	-0.00031564588	0.35649028	-0.0019904783
CID91847146-Sp0	10.0	6	0.63692856	-0.0012771732	0.08848955
CID168358308-Sp0	10.0	6	-0.00087756856	0.41098452	-0.0020223479
CID168374987-Sp0	10.0	6	0.016222477	0.19305606	-0.0013432282
CID91848390-Sp0	10.0	6	-0.00025668438	0.3048328	-0.0016563658
CID146017885-Sp0	10.0	6	0.058009036	-0.000111639165	-0.0004552106
CID168374542-Sp0	10.0	6	0.15132073	-0.0006072833	-0.0008658184
CID168376902-Sp0	10.0	6	-0.00037824886	0.22035103	-0.0014197732
CID168374041-Sp0	0.1	9	-0.0004494064	-0.0013721592	-0.0008944546
CID69475300-Sp0	0.1	9	-0.00045278753	-0.0014759619	-0.00089309155
CID91464106-Sp0	0.1	9	-0.00066187006	-0.0017670816	-0.0009917346
CID91847146-Sp0	0.1	9	0.0016137175	-0.0011813041	-0.0003462094
CID168358308-Sp0	0.1	9	-0.0004790366	-0.0023030206	-0.0009463039
CID168374987-Sp0	0.1	9	-0.00045968298	-0.0011994499	-0.00085778267
CID91848390-Sp0	0.1	9	-0.0005618521	-0.001907512	-0.00084415707
CID146017885-Sp0	0.1	9	-0.00011755865	-0.0035553963	-0.002122783
CID168374542-Sp0	0.1	9	-0.00070514093	-0.003691156	-0.0010341986
CID168376902-Sp0	0.1	9	-0.00022057134	-0.0021643676	-0.00076533406
CID168374041-Sp0	1.0	9	-0.00026073057	-0.0009511912	-0.0010321954
CID69475300-Sp0	1.0	9	-0.00022206876	-0.00092876673	-0.0010667456
CID91464106-Sp0	1.0	9	-0.0005430394	-0.0013590957	-0.0011022285
CID91847146-Sp0	1.0	9	0.025356643	-0.00091018033	-0.00022851492
CID168358308-Sp0	1.0	9	-0.00032464924	-0.001968993	-0.0010827704
CID168374987-Sp0	1.0	9	-0.0002227829	-0.0008111438	-0.00089343253
CID91848390-Sp0	1.0	9	-0.00041272948	-0.001487163	-0.00095204863
CID146017885-Sp0	1.0	9	0.0021810196	-0.0033026503	-0.0020459814
CID168374542-Sp0	1.0	9	-0.0005052336	-0.0033587876	-0.0009557739
CID168376902-Sp0	1.0	9	-4.8720278e-05	-0.0018097694	-0.00091100787
CID168374041-Sp0	10.0	9	0.05753678	0.066387236	-0.0013976209
CID69475300-Sp0	10.0	9	0.10140144	0.085783824	-0.00103514
CID91464106-Sp0	10.0	9	0.039323743	0.024878176	-0.0016211397
CID91847146-Sp0	10.0	9	0.5568625	-0.0002772497	0.018629828
CID168358308-Sp0	10.0	9	0.064530395	-0.00032682478	-0.001346454
CID168374987-Sp0	10.0	9	0.16553164	0.092213646	-0.0009860788
CID91848390-Sp0	10.0	9	0.0761072	-4.0430277e-05	-0.0012374569
CID146017885-Sp0	10.0	9	0.16595805	-0.0011965898	-0.0014352729
CID168374542-Sp0	10.0	9	0.14147821	-0.0013568585	-0.00089768384
CID168376902-Sp0	10.0	9	0.07858824	-0.0006915903	-0.0011822176
CID168374041-Sp0	0.1	8	-0.00041496806	-0.0009161859	-0.0009871912
CID69475300-Sp0	0.1	8	-0.0003873702	-0.0012473469	-0.00097404065
CID91464106-Sp0	0.1	8	-0.000581768	-0.0012179838	-0.0010230421
CID91847146-Sp0	0.1	8	0.015008967	-0.0002452368	-0.00018621783
CID168358308-Sp0	0.1	8	-0.000447153	-0.00129619	-0.00084445026
CID168374987-Sp0	0.1	8	-0.0002523227	-0.00087561976	-0.0009304999
CID91848390-Sp0	0.1	8	-0.00044261312	-0.0014641426	-0.00094749575
CID146017885-Sp0	0.1	8	-0.0012205197	-0.0019667572	-0.0017025915
CID168374542-Sp0	0.1	8	-0.0005011904	-0.0018032939	-0.00086661923
CID168376902-Sp0	0.1	8	-0.0002564734	-0.0011460212	-0.00087529887
CID168374041-Sp0	1.0	8	-0.00027547433	-0.00082969805	-0.0010236676
CID69475300-Sp0	1.0	8	-0.00019343689	-0.001310011	-0.0009852521
CID91464106-Sp0	1.0	8	-0.00043600885	-0.0011732386	-0.001043187
CID91847146-Sp0	1.0	8	0.045920987	-0.00024658325	-9.647349e-05
CID168358308-Sp0	1.0	8	-0.00027873897	-0.0012437238	-0.0008534129
CID168374987-Sp0	1.0	8	-0.00010222468	-0.0008621848	-0.0010063307
CID91848390-Sp0	1.0	8	-0.00028512112	-0.0014088231	-0.00093378715
CID146017885-Sp0	1.0	8	-0.0010277956	-0.0018539967	-0.0016238142
CID168374542-Sp0	1.0	8	-0.00030145713	-0.0018242295	-0.0008450128
CID168376902-Sp0	1.0	8	-0.0001587899	-0.0010327694	-0.0008577928
CID168374041-Sp0	10.0	8	0.05770326	0.075833894	-0.0012613587
CID69475300-Sp0	10.0	8	0.10626066	-8.5243904e-05	-0.0010301106
CID91464106-Sp0	10.0	8	0.056650657	-0.00042933988	-0.0012710381
CID91847146-Sp0	10.0	8	0.611593	-0.00026567528	0.19305336
CID168358308-Sp0	10.0	8	0.06772773	-0.0004938603	-0.0010450248
CID168374987-Sp0	10.0	8	0.19016072	0.021822482	-0.0008930985
CID91848390-Sp0	10.0	8	0.08082315	-0.00069642824	-0.0011014813
CID146017885-Sp0	10.0	8	0.097117595	-0.0009978137	-0.0011864172
CID168374542-Sp0	10.0	8	0.107138485	-0.0019478662	-0.0012302597
CID168376902-Sp0	10.0	8	0.07835926	-0.00050565315	-0.0008710616
CID14598800-Sp0	0.1	1	-0.00022608686	-0.0003623321	-0.0005952162
CID100948917-Sp0	0.1	1	-0.00041773045	-0.00020709887	-0.0006644606
CID45480584-Sp0	0.1	1	-0.0004119708	-0.00064467295	-0.0006547283
CID70678376-Sp0	0.1	1	-0.0071353773	-0.0032447714	-0.002780937
CID91850109-Sp0	0.1	1	-0.0013820827	-0.0011760924	-0.0009232934
CID168364908-Sp0	0.1	1	-0.0021039187	-0.0011326252	-0.0009271006
CID168373637-Sp0	0.1	1	-0.0017535865	-0.00086576387	-0.0011523378
CID24755524-Sp0	0.1	1	-0.0003024935	-0.00010665846	-0.0005208914
CID91848236-Sp0	0.1	1	-0.0036402333	-0.0031997433	-0.0014417423
CID91854958-Sp0	0.1	1	-0.0015837185	-0.0014622903	-0.0010686639
CID14598800-Sp0	1.0	1	0.016594276	-0.00023227262	-0.000551716
CID100948917-Sp0	1.0	1	0.006821178	0.0133000435	-0.00062384096
CID45480584-Sp0	1.0	1	0.0001921542	-0.0004009871	-0.000567566
CID70678376-Sp0	1.0	1	-0.0063435948	-0.002988625	-0.0025218718
CID91850109-Sp0	1.0	1	-0.0006897339	-0.0009585075	-0.00070549815
CID168364908-Sp0	1.0	1	-0.001544309	-0.0009646063	-0.0007759516
CID168373637-Sp0	1.0	1	-0.0012181427	-0.00052776944	-0.0010195327
CID24755524-Sp0	1.0	1	0.010656595	0.011739798	-0.0005306344
CID91848236-Sp0	1.0	1	-0.002994444	-0.0029802986	-0.0012164458
CID91854958-Sp0	1.0	1	-0.0009370841	-0.0011870486	-0.00086438865
CID14598800-Sp0	10.0	1	0.12276843	-0.00028098558	-0.00059675996
CID100948917-Sp0	10.0	1	0.054640178	-9.024853e-05	-0.00071199785
CID45480584-Sp0	10.0	1	0.05136535	-0.00021250248	-0.0007267714
CID70678376-Sp0	10.0	1	0.010073293	-0.0007063577	-0.00032262877
CID91850109-Sp0	10.0	1	0.0676587	-0.0006005195	-0.00067194446
CID168364908-Sp0	10.0	1	0.018645413	-0.00065456284	-0.0005704538
CID168373637-Sp0	10.0	1	0.05207605	0.06022375	-0.00086447847
CID24755524-Sp0	10.0	1	0.080930136	-0.00022991224	-0.0006967318
CID91848236-Sp0	10.0	1	-1.2589879e-05	-0.0017405724	-0.0004540258
CID91854958-Sp0	10.0	1	0.3746418	0.09943361	0.06742457
CID14598800-Sp0	0.1	5	-0.00044705137	-0.00044265095	-0.0008518188
CID100948917-Sp0	0.1	5	-0.0008360045	0.021438831	-0.0010513811
CID45480584-Sp0	0.1	5	-0.000858087	-5.9351667e-05	-0.0010748314
CID70678376-Sp0	0.1	5	-0.0028457823	-0.0030283206	-0.0011762053
CID91850109-Sp0	0.1	5	-0.00048608883	-0.0008003319	-0.0006019819
CID168364908-Sp0	0.1	5	-0.0010023966	-0.0011175222	-0.0008545856
CID168373637-Sp0	0.1	5	-0.0010798589	-0.0010603953	-0.0008472328
CID24755524-Sp0	0.1	5	-0.0005239382	0.0029654712	-0.00093188783
CID91848236-Sp0	0.1	5	-0.0022853245	-0.002563508	-0.001301366
CID91854958-Sp0	0.1	5	-0.00011633537	-0.0013341333	-0.0006909783
CID14598800-Sp0	1.0	5	-0.000296237	-0.00018771757	-0.0010066082
CID100948917-Sp0	1.0	5	-0.00088904746	0.10370656	-0.001317314
CID45480584-Sp0	1.0	5	-0.0008430256	0.03741061	-0.0012801688
CID70678376-Sp0	1.0	5	-0.0026068464	-0.0028454193	-0.0010996904
CID91850109-Sp0	1.0	5	-0.0002763004	-0.0006515856	-0.0005247146
CID168364908-Sp0	1.0	5	-0.00083855784	-0.000959783	-0.0007842847
CID168373637-Sp0	1.0	5	-0.00089809304	-0.0009428148	-0.000813297
CID24755524-Sp0	1.0	5	-0.00043699122	0.062300745	-0.0011525837
CID91848236-Sp0	1.0	5	-0.0020037	-0.0023720646	-0.0012208676
CID91854958-Sp0	1.0	5	0.012619123	-0.0011387096	-0.00060769
CID14598800-Sp0	10.0	5	0.2131216	-0.0006687278	-0.0005895214
CID100948917-Sp0	10.0	5	0.024802487	0.13564311	-0.0014969234
CID45480584-Sp0	10.0	5	0.030837059	0.006848936	-0.0010743015
CID70678376-Sp0	10.0	5	-0.00021093473	-0.001264512	-0.00034951125
CID91850109-Sp0	10.0	5	0.14222318	-0.0010514491	-0.00016601625
CID168364908-Sp0	10.0	5	0.020445306	-0.0013370457	-0.00078088767
CID168373637-Sp0	10.0	5	0.040334255	-0.0010458007	-0.00062322133
CID24755524-Sp0	10.0	5	0.14432439	0.10683508	-0.001477075
CID91848236-Sp0	10.0	5	0.16901687	-0.0024562723	-0.000664717
CID91854958-Sp0	10.0	5	0.34412968	-0.00038645486	0.04492746
CID14598800-Sp0	0.1	4	-0.00053742575	-0.00073370826	-0.001123312
CID100948917-Sp0	0.1	4	-0.00054063485	-0.00041616257	-0.0008413035
CID45480584-Sp0	0.1	4	-0.000747341	-0.00052182045	-0.0009644548
CID70678376-Sp0	0.1	4	-0.0008883677	-0.0011632364	-0.0013309837
CID91850109-Sp0	0.1	4	-0.0013801584	-0.0009732968	-0.001192369
CID168364908-Sp0	0.1	4	-0.0014360441	-0.0007880753	-0.0016060692
CID168373637-Sp0	0.1	4	-0.0010407623	-0.0007158683	-0.0013553688
CID24755524-Sp0	0.1	4	-0.0005185755	-0.00036001072	-0.00088734337
CID91848236-Sp0	0.1	4	-0.0026216516	-0.0023464668	-0.0023051
CID91854958-Sp0	0.1	4	-0.0007163128	-0.00065819494	-0.0011079595
CID14598800-Sp0	1.0	4	-7.981684e-05	-0.00070356193	-0.0012136189
CID100948917-Sp0	1.0	4	-0.00032603228	-0.00010997251	-0.0009376102
CID45480584-Sp0	1.0	4	-0.0005444119	-0.0002604284	-0.0009952306
CID70678376-Sp0	1.0	4	-0.00060136325	-0.0010979595	-0.0011529631
CID91850109-Sp0	1.0	4	-0.0011654726	-0.0008848775	-0.0010704132
CID168364908-Sp0	1.0	4	-0.0013185012	-0.00058657635	-0.0015547244
CID168373637-Sp0	1.0	4	-0.0008733621	-0.0006234466	-0.0012547678
CID24755524-Sp0	1.0	4	-0.00028596033	-0.00010939994	-0.00093818206
CID91848236-Sp0	1.0	4	-0.0022385903	-0.0022280593	-0.002081969
CID91854958-Sp0	1.0	4	-0.00046534228	-0.0005373162	-0.0009210376
CID14598800-Sp0	10.0	4	0.26956302	-0.00091871223	-0.0009165613
CID100948917-Sp0	10.0	4	0.08540264	0.043991577	-0.0013219866
CID45480584-Sp0	10.0	4	0.047099	0.058564015	-0.0014291708
CID70678376-Sp0	10.0	4	0.18449795	-0.0013422937	-0.0010060737
CID91850109-Sp0	10.0	4	0.10669702	-0.00069897744	-0.00084181584
CID168364908-Sp0	10.0	4	0.0069269054	0.119449876	-0.002160567
CID168373637-Sp0	10.0	4	0.037392464	0.1430156	-0.0018097919
CID24755524-Sp0	10.0	4	0.18436724	-5.2200612e-05	-0.00096502877
CID91848236-Sp0	10.0	4	0.14443971	-0.0010543986	-0.0006745871
CID91854958-Sp0	10.0	4	0.30015236	0.05271845	-0.0004994337
CID14598800-Sp0	0.1	0	-0.0013197507	-0.0021926942	-0.002014663
CID100948917-Sp0	0.1	0	-0.0015000431	0.08203696	-0.0026233222
CID45480584-Sp0	0.1	0	-0.0013018156	-0.0010158222	-0.0023912988
CID70678376-Sp0	0.1	0	-0.0031461115	-0.0033664037	-0.0029157016
CID91850109-Sp0	0.1	0	-0.0011245739	-0.0017712745	-0.0014484102
CID168364908-Sp0	0.1	0	-0.0019582498	-0.0015176657	-0.0019762083
CID168373637-Sp0	0.1	0	-0.0016763968	0.096986935	-0.0023087605
CID24755524-Sp0	0.1	0	-0.0014349332	0.03740187	-0.0019821597
CID91848236-Sp0	0.1	0	-0.0023359205	-0.0041420986	-0.0027257283
CID91854958-Sp0	0.1	0	-0.00027995318	-0.0006454015	-0.0014053797
CID14598800-Sp0	1.0	0	-0.0009784289	-0.002106006	-0.0020232976
CID100948917-Sp0	1.0	0	-0.0012128929	0.12563021	-0.002693904
CID45480584-Sp0	1.0	0	-0.0010786543	-0.0007545066	-0.002494129
CID70678376-Sp0	1.0	0	-0.0029086408	-0.003192518	-0.002766555
CID91850109-Sp0	1.0	0	-0.00087245	-0.0016608405	-0.0013688086
CID168364908-Sp0	1.0	0	-0.0017902398	-0.0013238075	-0.0019314805
CID168373637-Sp0	1.0	0	-0.0013735481	0.16231394	-0.0023174782
CID24755524-Sp0	1.0	0	-0.001168527	0.09208717	-0.0020468216
CID91848236-Sp0	1.0	0	-0.0020331314	-0.0039677145	-0.0025463249
CID91854958-Sp0	1.0	0	0.0020667985	-0.0004299643	-0.0012604865
CID14598800-Sp0	10.0	0	0.13477701	-0.0010533531	-0.0017944607
CID100948917-Sp0	10.0	0	0.12223102	0.25005338	-0.002676431
CID45480584-Sp0	10.0	0	0.07375491	0.030145345	-0.0022671297
CID70678376-Sp0	10.0	0	0.0034137182	-0.0015305241	-0.0014595934
CID91850109-Sp0	10.0	0	0.07880001	-0.0012522986	-0.0016978034
CID168364908-Sp0	10.0	0	0.0039332807	-0.0007288047	-0.002611812
CID168373637-Sp0	10.0	0	0.046515826	0.06540659	-0.0026669302
CID24755524-Sp0	10.0	0	0.1318877	0.21866322	-0.0023280263
CID91848236-Sp0	10.0	0	0.060102466	-0.0019836917	-0.0016456832
CID91854958-Sp0	10.0	0	0.46962267	0.020771932	-0.0012232146
CID14598800-Sp0	0.1	7	0.005008422	-0.0014286255	-0.0012387041
CID100948917-Sp0	0.1	7	-0.00041102103	-0.0007008214	-0.0018663193
CID45480584-Sp0	0.1	7	-0.000216569	-0.0011441818	-0.0013988204
CID70678376-Sp0	0.1	7	-0.0015023691	-0.004116805	-0.0006793211
CID91850109-Sp0	0.1	7	-0.00038232387	-0.0016802093	-0.0006041439
CID168364908-Sp0	0.1	7	-0.00064310915	-0.0018263715	-0.0007848374
CID168373637-Sp0	0.1	7	-0.0007668141	-0.0019047362	-0.00073818344
CID24755524-Sp0	0.1	7	0.0008822009	-0.0005977895	-0.0012162686
CID91848236-Sp0	0.1	7	-0.0009846437	-0.002885642	-0.00071112585
CID91854958-Sp0	0.1	7	-0.00011849683	-0.0012346761	-0.0006105724
CID14598800-Sp0	1.0	7	0.030067287	-0.0013415808	-0.0014106134
CID100948917-Sp0	1.0	7	-0.00020535439	-0.00041674555	-0.002222356
CID45480584-Sp0	1.0	7	-7.515501e-05	-0.0012252596	-0.0014525775
CID70678376-Sp0	1.0	7	-0.0013402093	-0.0039580944	-0.0006390389
CID91850109-Sp0	1.0	7	-0.00019490077	-0.0015182415	-0.0005975435
CID168364908-Sp0	1.0	7	-0.00042765937	-0.0017032488	-0.00075037166
CID168373637-Sp0	1.0	7	-0.00059771206	-0.0017279916	-0.00069132936
CID24755524-Sp0	1.0	7	0.022644987	-0.00032122963	-0.0014518853
CID91848236-Sp0	1.0	7	-0.0007647792	-0.0026801568	-0.0006213245
CID91854958-Sp0	1.0	7	0.006894868	-0.0009948055	-0.00057528855
CID14598800-Sp0	10.0	7	0.32897896	-0.0012249278	-0.0009965681
CID100948917-Sp0	10.0	7	0.09149567	0.12536564	-0.0036326193
CID45480584-Sp0	10.0	7	0.068695016	-0.0011187217	-0.0018278597
CID70678376-Sp0	10.0	7	0.029396022	-0.0030911379	-0.00057058793
CID91850109-Sp0	10.0	7	0.14803709	-0.00141242	0.012300726
CID168364908-Sp0	10.0	7	0.055931997	-0.0018328488	-0.0013049452
CID168373637-Sp0	10.0	7	0.061753515	-0.0018458354	-0.00064962596
CID24755524-Sp0	10.0	7	0.20682764	0.044900194	-0.0022807298
CID91848236-Sp0	10.0	7	0.24336568	-0.0015902749	-0.00037104264
CID91854958-Sp0	10.0	7	0.3747188	0.044492062	0.007941577
CID14598800-Sp0	0.1	3	-0.00015208426	-0.00034633224	-0.0006893491
CID100948917-Sp0	0.1	3	-3.5004356e-05	-0.00029228153	-0.00066815794
CID45480584-Sp0	0.1	3	-2.9777326e-05	-0.00049492595	-0.000664703
CID70678376-Sp0	0.1	3	-0.0019443819	-0.0018386423	-0.0020822892
CID91850109-Sp0	0.1	3	-0.00028521733	-0.00077369314	-0.0005852452
CID168364908-Sp0	0.1	3	-0.0003632104	-0.0008838444	-0.0007439539
CID168373637-Sp0	0.1	3	-0.0005894962	-0.0008220512	-0.00074103073
CID24755524-Sp0	0.1	3	0.014245827	-0.00034191133	-0.00044406526
CID91848236-Sp0	0.1	3	-0.0005836963	-0.001611018	-0.0010869298
CID91854958-Sp0	0.1	3	-0.0006486103	-0.00086221506	-0.0006861248
CID14598800-Sp0	1.0	3	0.005050853	-0.00025270574	-0.00073604373
CID100948917-Sp0	1.0	3	0.008227497	-0.00015292985	-0.00067276566
CID45480584-Sp0	1.0	3	0.011391174	-0.00032077183	-0.0006885407
CID70678376-Sp0	1.0	3	-0.0017923506	-0.0017636032	-0.0020742868
CID91850109-Sp0	1.0	3	-0.00012986548	-0.0007023616	-0.0005533417
CID168364908-Sp0	1.0	3	-0.00020670395	-0.00078992464	-0.00068471074
CID168373637-Sp0	1.0	3	-0.00037439313	-0.00074491603	-0.00073940854
CID24755524-Sp0	1.0	3	0.032087334	-0.00021206109	-0.0004362008
CID91848236-Sp0	1.0	3	-0.00043388497	-0.0014595427	-0.0010072314
CID91854958-Sp0	1.0	3	-0.0004462439	-0.0007594288	-0.0006036474
CID14598800-Sp0	10.0	3	0.26824418	-0.00054264284	-0.0006717731
CID100948917-Sp0	10.0	3	0.087366894	-1.7788435e-06	-0.0008801988
CID45480584-Sp0	10.0	3	0.07145861	0.0061340826	-0.0008585859
CID70678376-Sp0	10.0	3	0.0802179	-0.0007650017	-0.0024158221
CID91850109-Sp0	10.0	3	0.13723798	-0.00031385364	-0.00084026356
CID168364908-Sp0	10.0	3	0.027694471	0.00399521	-0.0012184437
CID168373637-Sp0	10.0	3	0.05641523	0.030442147	-0.0008381184
CID24755524-Sp0	10.0	3	0.19180521	-0.00019098539	-0.00082872104
CID91848236-Sp0	10.0	3	0.10197137	-0.00037276192	-0.00089077256
CID91854958-Sp0	10.0	3	0.20950456	-0.0004221882	-0.000634187
CID14598800-Sp0	0.1	2	-0.00029024834	-0.0010509194	-0.0009048639
CID100948917-Sp0	0.1	2	-0.00054989406	0.15427113	-0.002440443
CID45480584-Sp0	0.1	2	-0.00056778436	-0.00025755572	-0.0016899308
CID70678376-Sp0	0.1	2	-0.0018186566	-0.002695631	-0.00151957
CID91850109-Sp0	0.1	2	-0.0006445786	-0.0014683264	-0.0006551118
CID168364908-Sp0	0.1	2	-0.00072660233	-0.0016630584	-0.0007310484
CID168373637-Sp0	0.1	2	-0.000356738	-0.0011801035	-0.00067696866
CID24755524-Sp0	0.1	2	-0.00033469114	-3.8435133e-05	-0.0014786292
CID91848236-Sp0	0.1	2	-0.0005633228	-0.0026195606	-0.0011416113
CID91854958-Sp0	0.1	2	-0.0003828561	-0.0010942122	-0.00075306353
CID14598800-Sp0	1.0	2	0.023597423	-0.0009584817	-0.0012043639
CID100948917-Sp0	1.0	2	-0.00025703828	0.23826651	-0.003063577
CID45480584-Sp0	1.0	2	-0.00049641007	0.022319147	-0.002107063
CID70678376-Sp0	1.0	2	-0.0016858348	-0.0025069318	-0.0014183704
CID91850109-Sp0	1.0	2	-0.0004639593	-0.0015202689	-0.00054960826
CID168364908-Sp0	1.0	2	-0.00055160135	-0.0016778386	-0.00070362247
CID168373637-Sp0	1.0	2	-0.0001555195	-0.0011724466	-0.0006169924
CID24755524-Sp0	1.0	2	-0.00023397896	0.0908595	-0.002047483
CID91848236-Sp0	1.0	2	-5.6432113e-05	-0.002446456	-0.0011467517
CID91854958-Sp0	1.0	2	-0.00013467285	-0.00085756765	-0.0006310544
CID14598800-Sp0	10.0	2	0.31535205	-0.00022369278	-0.0013932516
CID100948917-Sp0	10.0	2	0.1458904	0.25212726	-0.0032174473
CID45480584-Sp0	10.0	2	0.06563259	0.042729586	-0.0021934616
CID70678376-Sp0	10.0	2	0.043246668	-0.0015169132	-0.0007940874
CID91850109-Sp0	10.0	2	0.079470046	-0.0012997428	-0.00074522424
CID168364908-Sp0	10.0	2	0.09585692	-0.001902654	-0.00198765
CID168373637-Sp0	10.0	2	0.10067259	-0.0014938847	-0.00093049475
CID24755524-Sp0	10.0	2	0.28813568	0.23195693	-0.0025406699
CID91848236-Sp0	10.0	2	0.31806502	-0.0029287382	-0.0016658737
CID91854958-Sp0	10.0	2	0.3522343	0.02839837	0.037474252
CID14598800-Sp0	0.1	6	-0.000615171	0.029297771	-0.0005249511
CID100948917-Sp0	0.1	6	-0.0010100236	0.3094723	-0.0013426703
CID45480584-Sp0	0.1	6	-0.0010791537	0.34067503	-0.0013765412
CID70678376-Sp0	0.1	6	-0.0027326497	-0.0012453952	-0.0011020347
CID91850109-Sp0	0.1	6	-0.0010591554	-0.0003405457	-0.00058462826
CID168364908-Sp0	0.1	6	-0.0013924554	-0.00050942466	-0.0005880226
CID168373637-Sp0	0.1	6	-0.001886352	-0.000554362	-0.00053882756
CID24755524-Sp0	0.1	6	-0.0006620778	0.121837676	-0.00067771744
CID91848236-Sp0	0.1	6	-0.0019747664	-0.0007565765	-0.0007768738
CID91854958-Sp0	0.1	6	-0.00082730065	-0.00034682907	-0.0005393991
CID14598800-Sp0	1.0	6	-0.0005329995	0.048419222	-0.00056649477
CID100948917-Sp0	1.0	6	-0.00081596046	0.4034562	-0.0016455895
CID45480584-Sp0	1.0	6	-0.00092722935	0.42946482	-0.0017107028
CID70678376-Sp0	1.0	6	-0.0025316374	-0.0011931786	-0.0010469042
CID91850109-Sp0	1.0	6	-0.0007991618	-0.00026308818	-0.0005671809
CID168364908-Sp0	1.0	6	-0.0012597863	-0.0004377614	-0.000551915
CID168373637-Sp0	1.0	6	-0.0016897051	-0.00042043708	-0.00053230586
CID24755524-Sp0	1.0	6	-0.0005306236	0.18424831	-0.00093823194
CID91848236-Sp0	1.0	6	-0.0017700063	-0.0006851497	-0.00072906463
CID91854958-Sp0	1.0	6	-0.0005779449	-0.00030591025	-0.00048935827
CID14598800-Sp0	10.0	6	0.18109521	0.06714469	-0.00074439775
CID100948917-Sp0	10.0	6	0.016243713	0.45659038	-0.0018229098
CID45480584-Sp0	10.0	6	-0.00027850072	0.46447933	-0.0019546752
CID70678376-Sp0	10.0	6	-0.00022060293	-0.0009775478	-0.00060043053
CID91850109-Sp0	10.0	6	0.110842735	-0.00017752322	-0.0010252337
CID168364908-Sp0	10.0	6	-0.00042515423	-0.00020887324	-0.0007423478
CID168373637-Sp0	10.0	6	-0.0007556949	0.08063977	-0.00090117066
CID24755524-Sp0	10.0	6	0.057345137	0.20900553	-0.0012836554
CID91848236-Sp0	10.0	6	-0.0001277227	0.024302313	-0.00075648085
CID91854958-Sp0	10.0	6	0.24308845	0.19602367	-0.00070316344
CID14598800-Sp0	0.1	9	-0.00018834251	-0.0012277708	-0.00096009223
CID100948917-Sp0	0.1	9	-0.0004629624	-0.0009962093	-0.00096097623
CID45480584-Sp0	0.1	9	-0.00051890995	-0.001854585	-0.0014137418
CID70678376-Sp0	0.1	9	-0.001682634	-0.0061221835	-0.0023470006
CID91850109-Sp0	0.1	9	-0.00063129945	-0.0036242886	-0.001411081
CID168364908-Sp0	0.1	9	-0.00077511475	-0.0021664633	-0.00092451926
CID168373637-Sp0	0.1	9	-0.0007273176	-0.0027530177	-0.0009334746
CID24755524-Sp0	0.1	9	-0.00023369874	-0.0011033316	-0.0007979892
CID91848236-Sp0	0.1	9	-0.0004238648	-0.003826016	-0.0013223746
CID91854958-Sp0	0.1	9	-0.00023475233	-0.0021726224	-0.00080771156
CID14598800-Sp0	1.0	9	6.944686e-05	-0.0008932331	-0.0011134086
CID100948917-Sp0	1.0	9	-0.00027584913	-0.0005325586	-0.0011671416
CID45480584-Sp0	1.0	9	-0.00024866502	-0.0013149282	-0.0016108839
CID70678376-Sp0	1.0	9	-0.0015304019	-0.0058790217	-0.0023497571
CID91850109-Sp0	1.0	9	-0.00044959318	-0.0033177757	-0.0015036596
CID168364908-Sp0	1.0	9	-0.00063018646	-0.0018149393	-0.00096418476
CID168373637-Sp0	1.0	9	-0.0005193319	-0.002438145	-0.00089759805
CID24755524-Sp0	1.0	9	-6.048508e-05	-0.0006715062	-0.00095869397
CID91848236-Sp0	1.0	9	-0.00023461203	-0.0034414767	-0.001245907
CID91854958-Sp0	1.0	9	-3.16222e-05	-0.0019005476	-0.00072428066
CID14598800-Sp0	10.0	9	0.215242	0.02772317	-0.0012006483
CID100948917-Sp0	10.0	9	0.08525636	0.17314841	-0.0013466817
CID45480584-Sp0	10.0	9	0.07720956	-9.583626e-06	-0.0014378426
CID70678376-Sp0	10.0	9	0.016137559	-0.0032267105	-0.0026571462
CID91850109-Sp0	10.0	9	0.10128574	-0.0017282529	-0.0020486175
CID168364908-Sp0	10.0	9	0.039687753	-0.00026626364	-0.0012630598
CID168373637-Sp0	10.0	9	0.06953952	-0.00077064603	-0.0010262163
CID24755524-Sp0	10.0	9	0.17818365	0.10395652	-0.0009652038
CID91848236-Sp0	10.0	9	0.1723842	-0.0014177489	-0.00057738833
CID91854958-Sp0	10.0	9	0.37436834	0.0057985	-0.00041257928
CID14598800-Sp0	0.1	8	-0.000537722	-0.0011249448	-0.0009572627
CID100948917-Sp0	0.1	8	-0.00051445246	-0.00082356576	-0.0009981284
CID45480584-Sp0	0.1	8	-0.00039181454	-0.0013691139	-0.00097093213
CID70678376-Sp0	0.1	8	-0.0016161843	-0.0055442327	-0.002112556
CID91850109-Sp0	0.1	8	-0.00023314818	-0.0013442079	-0.00089244253
CID168364908-Sp0	0.1	8	-0.0010417138	-0.0012548604	-0.0010301856
CID168373637-Sp0	0.1	8	-0.0007138395	-0.0014835885	-0.00085997855
CID24755524-Sp0	0.1	8	-0.0002035024	-0.000845832	-0.000982549
CID91848236-Sp0	0.1	8	-0.002211806	-0.0043681343	-0.0022834926
CID91854958-Sp0	0.1	8	0.010620903	-0.0004047981	-0.0008795816
CID14598800-Sp0	1.0	8	-0.00036705052	-0.001007693	-0.0009991762
CID100948917-Sp0	1.0	8	-0.00033094897	-0.0007724222	-0.0010352043
CID45480584-Sp0	1.0	8	-0.00021165147	-0.0013698138	-0.000973098
CID70678376-Sp0	1.0	8	-0.0014853793	-0.005531711	-0.0020494366
CID91850109-Sp0	1.0	8	-0.000112074275	-0.0013621484	-0.00090599805
CID168364908-Sp0	1.0	8	-0.0008430423	-0.0013568016	-0.001076011
CID168373637-Sp0	1.0	8	-0.0005089952	-0.0015390437	-0.0008721153
CID24755524-Sp0	1.0	8	-0.00011989925	-0.0007986177	-0.0010139941
CID91848236-Sp0	1.0	8	-0.0018748263	-0.004501871	-0.002293937
CID91854958-Sp0	1.0	8	0.025936056	-0.00036248378	-0.0008120366
CID14598800-Sp0	10.0	8	0.2017353	-0.00033683865	-0.0005242597
CID100948917-Sp0	10.0	8	0.092801645	0.07161888	-0.0013119191
CID45480584-Sp0	10.0	8	0.06852613	0.00045103172	-0.001077062
CID70678376-Sp0	10.0	8	-0.0005419832	-0.005124098	-0.0017110058
CID91850109-Sp0	10.0	8	0.09425749	-0.0010375209	-0.0008563809
CID168364908-Sp0	10.0	8	0.11047677	-0.001799825	-0.0014592984
CID168373637-Sp0	10.0	8	0.08358459	-0.0014428109	-0.001002876
CID24755524-Sp0	10.0	8	0.15580633	0.06560567	-0.0014038641
CID91848236-Sp0	10.0	8	0.3972904	-0.0056948722	-0.0035623217
CID91854958-Sp0	10.0	8	0.3420639	0.03640756	-0.0008387116
CID168367415-Sp0	0.1	1	-0.0012325521	-0.0024705515	-0.0010613732
CID91855324-Sp0	0.1	1	-0.004095077	-0.0022196174	-0.0016038654
CID146672683-Sp0	0.1	1	0.07772983	-0.0011284868	-0.0010462342
CID146672674-Sp0	0.1	1	-0.0034939577	-0.0023535395	-0.00187359
CID156618652-Sp0	0.1	1	-0.0036042847	-0.0017978232	-0.0015016116
CID168371702-Sp0	0.1	1	-0.0004930271	-0.0001693837	-0.0006962595
CID168376677-Sp0	0.1	1	-0.00036945264	-0.00020996403	-0.00066539604
CID25323130-Sp0	0.1	1	-0.0007670821	-0.0005763113	-0.0006676317
CID91855936-Sp0	0.1	1	-0.0019514324	-0.0011678129	-0.0012085246
CID146015952-Sp0	0.1	1	0.10625076	-0.0011903468	-0.0009120002
CID168367415-Sp0	1.0	1	-0.00082975294	-0.0024146158	-0.0009666767
CID91855324-Sp0	1.0	1	-0.0033729768	-0.0019737973	-0.0013697627
CID146672683-Sp0	1.0	1	0.1216279	-0.0008862466	-0.0009251192
CID146672674-Sp0	1.0	1	-0.002874414	-0.002113469	-0.0016885997
CID156618652-Sp0	1.0	1	-0.0028043874	-0.001522271	-0.0012503766
CID168371702-Sp0	1.0	1	-1.9577517e-05	0.013850381	-0.00062546163
CID168376677-Sp0	1.0	1	0.010304157	0.014983003	-0.0006113911
CID25323130-Sp0	1.0	1	-0.000111975554	-0.00019568019	-0.00055570697
CID91855936-Sp0	1.0	1	-0.0013056572	-0.000912362	-0.00099908
CID146015952-Sp0	1.0	1	0.14253612	-0.0010467502	-0.0008188804
CID168367415-Sp0	10.0	1	0.0024969764	-0.001673344	-0.0007938265
CID91855324-Sp0	10.0	1	0.0882301	-0.0011617267	-0.0006961735
CID146672683-Sp0	10.0	1	0.6615987	0.12324555	0.09359148
CID146672674-Sp0	10.0	1	0.15673725	0.022697337	-0.00030209756
CID156618652-Sp0	10.0	1	0.1671765	0.051138762	0.010658106
CID168371702-Sp0	10.0	1	0.052646562	-1.1430001e-05	-0.0007833917
CID168376677-Sp0	10.0	1	0.064962074	0.0031122505	-0.00071592286
CID25323130-Sp0	10.0	1	0.062195726	0.0128265945	-0.0007351219
CID91855936-Sp0	10.0	1	0.10019073	0.017352983	-0.00041774756
CID146015952-Sp0	10.0	1	0.8743872	-0.00058378343	0.0033011264
CID168367415-Sp0	0.1	5	-0.0016427895	-0.0013683845	-0.00088192365
CID91855324-Sp0	0.1	5	-0.0021539335	-0.0027877013	-0.00107717
CID146672683-Sp0	0.1	5	0.16079256	-0.0017233401	-0.001015461
CID146672674-Sp0	0.1	5	-0.0016321295	-0.0025712273	-0.0010879509
CID156618652-Sp0	0.1	5	-0.0012156095	-0.0013393086	-0.0008295221
CID168371702-Sp0	0.1	5	-0.000982041	0.023838487	-0.0011124179
CID168376677-Sp0	0.1	5	-0.00065114384	-3.079513e-05	-0.00095514365
CID25323130-Sp0	0.1	5	-0.00085450255	0.04714394	-0.0011701692
CID91855936-Sp0	0.1	5	-0.0005186469	-0.0011155214	-0.0008229004
CID146015952-Sp0	0.1	5	0.12223678	-0.0016620561	-0.0014975641
CID168367415-Sp0	1.0	5	-0.0014545599	-0.0012656309	-0.000850808
CID91855324-Sp0	1.0	5	-0.001976798	-0.0025924738	-0.0010230463
CID146672683-Sp0	1.0	5	0.19152716	-0.0015013465	-0.0008940847
CID146672674-Sp0	1.0	5	-0.0014289349	-0.0023753592	-0.0010202945
CID156618652-Sp0	1.0	5	-0.0010256079	-0.0011541933	-0.00076551747
CID168371702-Sp0	1.0	5	-0.0009967757	0.105040416	-0.0013781787
CID168376677-Sp0	1.0	5	-0.0006143582	0.04211974	-0.0011525699
CID25323130-Sp0	1.0	5	-0.00094277837	0.15624192	-0.0014649371
CID91855936-Sp0	1.0	5	-0.00033151798	-0.00090134016	-0.0007597713
CID146015952-Sp0	1.0	5	0.16659763	-0.0015098883	-0.0015302685
CID168367415-Sp0	10.0	5	0.013525184	-0.0016451749	-0.0006458321
CID91855324-Sp0	10.0	5	0.13004439	-0.003074556	-0.0014966252
CID146672683-Sp0	10.0	5	0.79955745	0.18428558	0.025737602
CID146672674-Sp0	10.0	5	0.11645535	-0.000361424	-0.00024118676
CID156618652-Sp0	10.0	5	0.1336673	-0.0008337854	-0.00038424638
CID168371702-Sp0	10.0	5	0.007511433	0.15793045	-0.0017999294
CID168376677-Sp0	10.0	5	0.06637799	0.057794817	-0.0010396591
CID25323130-Sp0	10.0	5	0.055226523	0.19183227	-0.0015533617
CID91855936-Sp0	10.0	5	0.08717526	-0.0003057222	-0.00022130393
CID146015952-Sp0	10.0	5	0.86792326	0.087246165	-0.0019422973
CID168367415-Sp0	0.1	4	-0.0015399781	-0.001699246	-0.0016111004
CID91855324-Sp0	0.1	4	-0.0029302586	-0.0023134951	-0.002695728
CID146672683-Sp0	0.1	4	0.13080594	-0.00089136366	-0.001157249
CID146672674-Sp0	0.1	4	-0.0011866536	-0.0011601256	-0.0016484902
CID156618652-Sp0	0.1	4	-0.0019033301	-0.0012436786	-0.0014383373
CID168371702-Sp0	0.1	4	-0.00068875327	-0.00048398122	-0.00091210485
CID168376677-Sp0	0.1	4	-0.0006210894	-0.00044937502	-0.00089803664
CID25323130-Sp0	0.1	4	-0.0007158576	-0.00032417796	-0.0009137363
CID91855936-Sp0	0.1	4	-0.0009736688	-0.0006180007	-0.0008785414
CID146015952-Sp0	0.1	4	0.11606248	-0.0011066089	-0.001557526
CID168367415-Sp0	1.0	4	-0.001255342	-0.00162386	-0.0014472713
CID91855324-Sp0	1.0	4	-0.0026794982	-0.0021908272	-0.002544049
CID146672683-Sp0	1.0	4	0.14957763	-0.0007475815	-0.0010697335
CID146672674-Sp0	1.0	4	-0.0009457815	-0.001021247	-0.0014715476
CID156618652-Sp0	1.0	4	-0.0016987988	-0.0011534661	-0.0013009423
CID168371702-Sp0	1.0	4	-0.00048858044	-0.00021664574	-0.00097420916
CID168376677-Sp0	1.0	4	-0.0003711954	-0.00021192509	-0.00096156157
CID25323130-Sp0	1.0	4	-0.00055238383	0.009265004	-0.0009864167
CID91855936-Sp0	1.0	4	-0.0007265535	-0.00049566396	-0.00070766284
CID146015952-Sp0	1.0	4	0.13292104	-0.0009424203	-0.0014927501
CID168367415-Sp0	10.0	4	0.09125597	-0.0018287472	-0.0014417486
CID91855324-Sp0	10.0	4	0.15254211	-0.0015932542	-0.0014634352
CID146672683-Sp0	10.0	4	0.8037163	0.24353729	0.059608884
CID146672674-Sp0	10.0	4	0.1522742	0.040656075	-0.00073848583
CID156618652-Sp0	10.0	4	0.0845523	-0.000689252	-0.00078548543
CID168371702-Sp0	10.0	4	0.0710852	0.056093052	-0.0014383716
CID168376677-Sp0	10.0	4	0.100226745	0.015685149	-0.0012173775
CID25323130-Sp0	10.0	4	0.062904	0.10099321	-0.0014378466
CID91855936-Sp0	10.0	4	0.115638	-0.00031223617	-0.00044989897
CID146015952-Sp0	10.0	4	0.7704058	0.14923319	-0.00018584276
CID168367415-Sp0	0.1	0	-0.0018424653	-0.0037444278	-0.002623157
CID91855324-Sp0	0.1	0	-0.0025095837	-0.0034538268	-0.0025767614
CID146672683-Sp0	0.1	0	0.119543225	-0.001025464	-0.002383353
CID146672674-Sp0	0.1	0	-0.0017807119	-0.0021480205	-0.0024806538
CID156618652-Sp0	0.1	0	-0.0012107631	-0.0020539283	-0.0019109241
CID168371702-Sp0	0.1	0	-0.0017911335	0.12877569	-0.0029244162
CID168376677-Sp0	0.1	0	-0.0013824027	-0.00037524436	-0.0020923351
CID25323130-Sp0	0.1	0	-0.0011624359	-0.0007625351	-0.002027343
CID91855936-Sp0	0.1	0	-0.00071392313	-0.00088246126	-0.0014245852
CID146015952-Sp0	0.1	0	0.048818942	-0.0016804412	-0.0024851442
CID168367415-Sp0	1.0	0	-0.0015986065	-0.0036067509	-0.0025987807
CID91855324-Sp0	1.0	0	-0.0023134085	-0.0033322566	-0.0024483511
CID146672683-Sp0	1.0	0	0.16317683	-0.0006694752	-0.0022046438
CID146672674-Sp0	1.0	0	-0.0014490832	-0.0018839317	-0.0023232908
CID156618652-Sp0	1.0	0	-0.0010261002	-0.0019606994	-0.0018022435
CID168371702-Sp0	1.0	0	-0.0014690688	0.17404929	-0.0029626032
CID168376677-Sp0	1.0	0	-0.0011192928	0.008500318	-0.002161329
CID25323130-Sp0	1.0	0	-0.00091399427	-0.000565572	-0.002155203
CID91855936-Sp0	1.0	0	-0.0003676959	-0.0005810508	-0.001251401
CID146015952-Sp0	1.0	0	0.0855387	-0.0014395668	-0.002371035
CID168367415-Sp0	10.0	0	0.024244238	-0.0030866726	-0.0027969887
CID91855324-Sp0	10.0	0	0.09043768	-0.0014436096	-0.0012661024
CID146672683-Sp0	10.0	0	0.86177146	0.27080733	0.006989206
CID146672674-Sp0	10.0	0	0.12491353	-0.00034621946	-0.001552998
CID156618652-Sp0	10.0	0	0.063731395	-0.0014363151	-0.0018960597
CID168371702-Sp0	10.0	0	0.10876424	0.23429906	-0.0028669357
CID168376677-Sp0	10.0	0	0.13613904	0.23242736	-0.0024248185
CID25323130-Sp0	10.0	0	0.09803107	0.12101641	-0.0025460902
CID91855936-Sp0	10.0	0	0.13040611	0.07725609	-0.0013366605
CID146015952-Sp0	10.0	0	0.83800614	0.06408195	-0.0015363065
CID168367415-Sp0	0.1	7	-0.00015611268	-0.002620753	-0.0007231387
CID91855324-Sp0	0.1	7	-0.0010253603	-0.0025844907	-0.0005890552
CID146672683-Sp0	0.1	7	0.08595289	-0.0010567913	-0.0009279802
CID146672674-Sp0	0.1	7	-0.0008328225	-0.0022514684	-0.00062074926
CID156618652-Sp0	0.1	7	-0.00072226196	-0.0017223259	-0.00071261387
CID168371702-Sp0	0.1	7	-0.00056051573	-0.0006318952	-0.0021356184
CID168376677-Sp0	0.1	7	-0.00024949713	-0.0007658689	-0.001429351
CID25323130-Sp0	0.1	7	-0.00019181825	-0.00068283273	-0.0013798503
CID91855936-Sp0	0.1	7	-6.943911e-05	-0.0011402982	-0.00060487713
CID146015952-Sp0	0.1	7	0.095456585	-0.0012454654	-0.0012162599
CID168367415-Sp0	1.0	7	0.0073406957	-0.00263617	-0.000781249
CID91855324-Sp0	1.0	7	-0.00083219697	-0.002383231	-0.0005447579
CID146672683-Sp0	1.0	7	0.117560126	-0.00086922717	-0.0008769685
CID146672674-Sp0	1.0	7	-0.00065281463	-0.0019995489	-0.00058714714
CID156618652-Sp0	1.0	7	-0.0005694473	-0.0015314514	-0.00064642006
CID168371702-Sp0	1.0	7	-0.00036820775	-0.00014960178	-0.0026170271
CID168376677-Sp0	1.0	7	-5.2910073e-05	-0.0007221928	-0.0015450905
CID25323130-Sp0	1.0	7	0.001663331	-0.0005519624	-0.0014857939
CID91855936-Sp0	1.0	7	0.0081781	-0.00092328474	-0.0005551527
CID146015952-Sp0	1.0	7	0.12566218	-0.0011644857	-0.0012127343
CID168367415-Sp0	10.0	7	0.09105255	-0.0033822614	-0.00070005574
CID91855324-Sp0	10.0	7	0.18256605	-0.0013485866	-0.0009923292
CID146672683-Sp0	10.0	7	0.58381045	0.18175042	0.061931793
CID146672674-Sp0	10.0	7	0.14399788	-0.00040018372	-0.00045321835
CID156618652-Sp0	10.0	7	0.059295315	-0.00094468705	-0.00031400594
CID168371702-Sp0	10.0	7	0.08832572	0.17380235	-0.0042217467
CID168376677-Sp0	10.0	7	0.099104494	0.027316827	-0.0022882707
CID25323130-Sp0	10.0	7	0.104064465	-8.274639e-05	-0.0020964532
CID91855936-Sp0	10.0	7	0.1547043	-0.000980363	-0.00037255872
CID146015952-Sp0	10.0	7	0.61493945	0.070817195	-0.0009803761
CID168367415-Sp0	0.1	3	-0.0005396139	-0.0004921986	-0.0013794112
CID91855324-Sp0	0.1	3	-0.0006269246	-0.0016528982	-0.00070356095
CID146672683-Sp0	0.1	3	0.044472057	-0.0015367955	-0.0003723401
CID146672674-Sp0	0.1	3	-0.0008917746	-0.0014478777	-0.00090689224
CID156618652-Sp0	0.1	3	-0.00039277787	-0.0011168516	-0.0006484828
CID168371702-Sp0	0.1	3	-8.669749e-05	-0.0003418107	-0.00075414573
CID168376677-Sp0	0.1	3	-8.971654e-05	-0.0004308961	-0.00060199917
CID25323130-Sp0	0.1	3	0.002979815	-0.0004731988	-0.0005995891
CID91855936-Sp0	0.1	3	-0.0005275702	-0.00067792524	-0.00056363986
CID146015952-Sp0	0.1	3	0.054536	-0.0017950615	-0.0004645161
CID168367415-Sp0	1.0	3	-0.00034748088	-0.00037690118	-0.0014244075
CID91855324-Sp0	1.0	3	-0.0004820897	-0.0015095185	-0.0006355835
CID146672683-Sp0	1.0	3	0.061377894	-0.0014503383	-0.00027275246
CID146672674-Sp0	1.0	3	-0.00076663104	-0.0013618709	-0.0008291637
CID156618652-Sp0	1.0	3	-0.00024255965	-0.001040538	-0.0006151581
CID168371702-Sp0	1.0	3	0.0031690337	-0.00020926181	-0.0007545474
CID168376677-Sp0	1.0	3	0.0072196983	-0.00031114303	-0.00059303193
CID25323130-Sp0	1.0	3	0.017052561	-0.0003377573	-0.0005811831
CID91855936-Sp0	1.0	3	-0.00036627467	-0.00057642994	-0.0005013585
CID146015952-Sp0	1.0	3	0.073038384	-0.0016557575	-0.00041474713
CID168367415-Sp0	10.0	3	0.056234483	0.045638606	-0.0016053272
CID91855324-Sp0	10.0	3	0.07529833	-0.00039456415	-0.00061374984
CID146672683-Sp0	10.0	3	0.50796026	-0.0001833398	-0.00013360198
CID146672674-Sp0	10.0	3	0.057831593	-0.00044344965	-0.00014071233
CID156618652-Sp0	10.0	3	0.07207112	-0.00040047668	-0.00045948132
CID168371702-Sp0	10.0	3	0.074148715	0.00010442105	-0.000916621
CID168376677-Sp0	10.0	3	0.10938682	-5.4893535e-05	-0.0007077164
CID25323130-Sp0	10.0	3	0.0850745	0.017685702	-0.0008595467
CID91855936-Sp0	10.0	3	0.1027533	0.011799544	-3.4644129e-06
CID146015952-Sp0	10.0	3	0.554348	0.007741955	-0.001145974
CID168367415-Sp0	0.1	2	-0.00050770526	-0.0015777367	-0.0010564077
CID91855324-Sp0	0.1	2	-0.002029537	-0.0033726043	-0.0015601412
CID146672683-Sp0	0.1	2	0.075706095	-0.00083717954	-0.0005252376
CID146672674-Sp0	0.1	2	-0.0014444592	-0.0018756617	-0.0011637433
CID156618652-Sp0	0.1	2	-0.00033218545	-0.0010443084	-0.00074363395
CID168371702-Sp0	0.1	2	-0.00067109626	0.18855777	-0.0026949793
CID168376677-Sp0	0.1	2	-0.000496717	-0.00022066144	-0.0014810264
CID25323130-Sp0	0.1	2	-0.0007030922	0.049828455	-0.0020245716
CID91855936-Sp0	0.1	2	-0.00080588565	-0.0014076693	-0.00085890957
CID146015952-Sp0	0.1	2	0.027330773	-0.001241155	-0.0008419026
CID168367415-Sp0	1.0	2	-0.000200322	-0.0016539689	-0.0011145313
CID91855324-Sp0	1.0	2	-0.0016692898	-0.0032613655	-0.0015317543
CID146672683-Sp0	1.0	2	0.1125887	-0.00051982555	-0.00034187103
CID146672674-Sp0	1.0	2	-0.0012379823	-0.0016985403	-0.0010835307
CID156618652-Sp0	1.0	2	-0.00016566698	-0.0009148175	-0.0006466686
CID168371702-Sp0	1.0	2	-0.00038015778	0.2916764	-0.0033814772
CID168376677-Sp0	1.0	2	-0.00032888856	0.056984678	-0.002039693
CID25323130-Sp0	1.0	2	-0.0005276907	0.14930566	-0.0025936903
CID91855936-Sp0	1.0	2	-0.00065864087	-0.0012585969	-0.0007450355
CID146015952-Sp0	1.0	2	0.053416807	-0.001151364	-0.00074360846
CID168367415-Sp0	10.0	2	0.100588754	-0.002045893	-0.0014804852
CID91855324-Sp0	10.0	2	0.2813191	-0.0038515457	-0.00276931
CID146672683-Sp0	10.0	2	0.57289153	0.14583676	0.1674549
CID146672674-Sp0	10.0	2	0.18513471	0.05483535	-0.0002220222
CID156618652-Sp0	10.0	2	0.113145865	-0.0013927482	-0.0005658786
CID168371702-Sp0	10.0	2	0.10257389	0.26046187	-0.0035369964
CID168376677-Sp0	10.0	2	0.17613696	0.15230094	-0.0020999364
CID25323130-Sp0	10.0	2	0.0940526	0.19064729	-0.0029074023
CID91855936-Sp0	10.0	2	0.22084945	-0.0008451365	-0.0003265539
CID146015952-Sp0	10.0	2	0.58339596	0.0005351887	-0.00092363276
CID168367415-Sp0	0.1	6	-0.0010772946	-0.00030685327	-0.0005687404
CID91855324-Sp0	0.1	6	-0.0022429114	-0.00072983553	-0.00085944874
CID146672683-Sp0	0.1	6	0.06466303	-0.00075976684	-0.00042941814
CID146672674-Sp0	0.1	6	-0.002021062	-0.001037466	-0.0006039414
CID156618652-Sp0	0.1	6	-0.0015542264	-0.0008022978	-0.00058116834
CID168371702-Sp0	0.1	6	-0.0011553516	0.3171294	-0.0013756276
CID168376677-Sp0	0.1	6	-0.0010329246	0.2210511	-0.0010758591
CID25323130-Sp0	0.1	6	-0.00090096786	0.27971905	-0.0011890131
CID91855936-Sp0	0.1	6	-0.00074890495	-0.00038128605	-0.00039669074
CID146015952-Sp0	0.1	6	0.0601899	-0.0010163799	-0.00066488754
CID168367415-Sp0	1.0	6	-0.0008787705	-0.0002183796	-0.0005668526
CID91855324-Sp0	1.0	6	-0.0020635636	-0.000633925	-0.00082229165
CID146672683-Sp0	1.0	6	0.092241816	-0.000735754	-0.00040714437
CID146672674-Sp0	1.0	6	-0.0017779627	-0.0009308504	-0.0005513349
CID156618652-Sp0	1.0	6	-0.0013380483	-0.0007287994	-0.0005256113
CID168371702-Sp0	1.0	6	-0.0009671865	0.41095784	-0.0016716955
CID168376677-Sp0	1.0	6	-0.0008393506	0.30240875	-0.0013115226
CID25323130-Sp0	1.0	6	-0.00073095766	0.38355812	-0.0014958915
CID91855936-Sp0	1.0	6	-0.00054105435	-0.00033860162	-0.00035370077
CID146015952-Sp0	1.0	6	0.08175571	-0.0010096839	-0.0006753337
CID168367415-Sp0	10.0	6	0.057856657	-0.0007907124	-0.0009615275
CID91855324-Sp0	10.0	6	-0.00053156266	-5.7105666e-05	-0.0008638118
CID146672683-Sp0	10.0	6	0.72478133	0.06466041	-0.00014998067
CID146672674-Sp0	10.0	6	0.0598171	-0.00032965065	-0.00024459942
CID156618652-Sp0	10.0	6	0.020003764	-4.81041e-05	-0.00052006525
CID168371702-Sp0	10.0	6	0.004687771	0.49207425	-0.0020007526
CID168376677-Sp0	10.0	6	0.0060247295	0.42119685	-0.0016551871
CID25323130-Sp0	10.0	6	0.00019882992	0.49745578	-0.0018926108
CID91855936-Sp0	10.0	6	0.12958808	-0.00016482249	-0.0007471256
CID146015952-Sp0	10.0	6	0.70129144	-2.8937375e-05	-0.001615118
CID168367415-Sp0	0.1	9	-0.00058673334	-0.0032472315	-0.0013965002
CID91855324-Sp0	0.1	9	-0.00031195852	-0.002873556	-0.0012323004
CID146672683-Sp0	0.1	9	0.06622765	-0.0021277159	-0.0010676661
CID146672674-Sp0	0.1	9	-0.00088737503	-0.0037918552	-0.0010934927
CID156618652-Sp0	0.1	9	-0.0004577105	-0.003191305	-0.0007669639
CID168371702-Sp0	0.1	9	-0.0004555751	-0.0010481351	-0.0010142059
CID168376677-Sp0	0.1	9	-0.00044089864	-0.0011530494	-0.0008612348
CID25323130-Sp0	0.1	9	-0.0002477775	-0.0011442498	-0.0009830944
CID91855936-Sp0	0.1	9	-0.00026599655	-0.002176454	-0.000549638
CID146015952-Sp0	0.1	9	0.08774976	-0.0021089388	-0.0013133478
CID168367415-Sp0	1.0	9	-0.00042704926	-0.0028812203	-0.0016026509
CID91855324-Sp0	1.0	9	-0.0001727451	-0.0024711802	-0.0011387287
CID146672683-Sp0	1.0	9	0.09284482	-0.0018415316	-0.0009844813
CID146672674-Sp0	1.0	9	-0.000750771	-0.0035058677	-0.0010407746
CID156618652-Sp0	1.0	9	-0.00027019533	-0.0028231966	-0.0006856265
CID168371702-Sp0	1.0	9	-0.00027535277	-0.00063145265	-0.0011915566
CID168376677-Sp0	1.0	9	-0.00026058283	-0.0006441097	-0.0010573707
CID25323130-Sp0	1.0	9	-4.7843863e-05	-0.000552837	-0.0011911225
CID91855936-Sp0	1.0	9	-0.000101853795	-0.0018622514	-0.00050643034
CID146015952-Sp0	1.0	9	0.11723767	-0.0018506142	-0.0012776854
CID168367415-Sp0	10.0	9	0.113643	-0.0021343909	-0.0020218708
CID91855324-Sp0	10.0	9	0.23914693	-0.0009265224	-0.001691793
CID146672683-Sp0	10.0	9	0.81893456	0.14554761	-0.0005038066
CID146672674-Sp0	10.0	9	0.13784505	-0.00051961746	-0.00022376212
CID156618652-Sp0	10.0	9	0.13020317	-0.0010090066	-0.0006552028
CID168371702-Sp0	10.0	9	0.072863296	0.16068442	-0.001466857
CID168376677-Sp0	10.0	9	0.10635495	0.11681919	-0.0011901293
CID25323130-Sp0	10.0	9	0.10164301	0.09634948	-0.0014457544
CID91855936-Sp0	10.0	9	0.15087384	-0.0009896664	-0.0005438236
CID146015952-Sp0	10.0	9	0.8673684	0.052415833	-0.0016691054
CID168367415-Sp0	0.1	8	-0.0005632677	-0.0013187814	-0.001163136
CID91855324-Sp0	0.1	8	-0.0013559121	-0.0015023428	-0.0015023752
CID146672683-Sp0	0.1	8	0.075236	-0.000805398	-0.0014193852
CID146672674-Sp0	0.1	8	-0.0008296454	-0.0010286077	-0.0013403259
CID156618652-Sp0	0.1	8	-0.00060478126	-0.0010129319	-0.0008592965
CID168371702-Sp0	0.1	8	-0.0006563523	-0.00070420257	-0.0011279577
CID168376677-Sp0	0.1	8	-0.00029249935	-0.0010672983	-0.00093459367
CID25323130-Sp0	0.1	8	-0.00048292175	-0.0006475935	-0.0010286551
CID91855936-Sp0	0.1	8	0.00072914734	-0.00078384316	-0.00070914626
CID146015952-Sp0	0.1	8	0.062027395	-0.0014723116	-0.0014965242
CID168367415-Sp0	1.0	8	-0.0003458988	-0.0012530967	-0.0011473418
CID91855324-Sp0	1.0	8	-0.0011927772	-0.0014793071	-0.0014871066
CID146672683-Sp0	1.0	8	0.09832066	-0.00078263483	-0.0013783101
CID146672674-Sp0	1.0	8	-0.0006725917	-0.00095386535	-0.0012619682
CID156618652-Sp0	1.0	8	-0.00042439334	-0.0009760375	-0.00079954945
CID168371702-Sp0	1.0	8	-0.00046197211	-0.00062771764	-0.0011766698
CID168376677-Sp0	1.0	8	-0.00017526916	-0.0010373918	-0.0009501
CID25323130-Sp0	1.0	8	-0.00031762637	-0.00045574296	-0.0010895657
CID91855936-Sp0	1.0	8	0.017392121	-0.0007985538	-0.0006553809
CID146015952-Sp0	1.0	8	0.10228039	-0.0013958084	-0.0015065974
CID168367415-Sp0	10.0	8	0.08031137	-0.0011908239	-0.0007894094
CID91855324-Sp0	10.0	8	0.20656613	-0.003290513	-0.002137008
CID146672683-Sp0	10.0	8	0.61873305	0.14174569	-0.0012140934
CID146672674-Sp0	10.0	8	0.071393535	-0.0001091314	-0.00080758845
CID156618652-Sp0	10.0	8	0.087135315	-0.0011249011	-0.00093353336
CID168371702-Sp0	10.0	8	0.08713414	0.08522385	-0.0014889236
CID168376677-Sp0	10.0	8	0.10248523	0.012034567	-0.0010559871
CID25323130-Sp0	10.0	8	0.07009809	0.14085473	-0.0012499158
CID91855936-Sp0	10.0	8	0.07043204	-0.00076602696	-0.00054830016
CID146015952-Sp0	10.0	8	0.8574053	-0.00030079467	-0.0011663396
CID146016573-Sp0	0.1	1	-0.007715624	-0.0039937804	-0.0031236934
CID168362642-Sp0	0.1	1	-0.00097051245	-0.00052194466	-0.0007895737
CID91826600-Sp0	0.1	1	-0.001008102	-0.00065052055	-0.00061522593
CID91857127-Sp0	0.1	1	-0.003921367	-0.0026993582	-0.0018160492
CID168357764-Sp0	0.1	1	-0.005044529	-0.0025808953	-0.0023836126
CID168363143-Sp0	0.1	1	-0.0008670847	-0.00068644015	-0.00086297025
CID168375488-Sp0	0.1	1	-0.0015968797	-0.00097172736	-0.0010992404
CID11869379-Sp0	0.1	1	-0.00023506615	-4.4822358e-05	-0.0006008501
CID7331669-Sp0	0.1	1	-0.000503259	-0.00036354052	-0.0007225101
CID20055052-Sp0	0.1	1	-0.00025719297	-0.00020780496	-0.00063040934
CID146016573-Sp0	1.0	1	-0.0071113654	-0.0037659942	-0.0029363497
CID168362642-Sp0	1.0	1	-0.0002801751	-0.00012509551	-0.00060351635
CID91826600-Sp0	1.0	1	-0.00037815588	-0.0004087966	-0.0004440155
CID91857127-Sp0	1.0	1	-0.0032219146	-0.002395589	-0.00154784
CID168357764-Sp0	1.0	1	-0.0045927716	-0.0023608205	-0.0022282728
CID168363143-Sp0	1.0	1	-0.00030455115	-0.00036654447	-0.00065789826
CID168375488-Sp0	1.0	1	-0.0010497438	-0.0006403114	-0.0009599746
CID11869379-Sp0	1.0	1	0.020365126	0.025998812	-0.000553443
CID7331669-Sp0	1.0	1	-9.8988676e-05	-7.578625e-05	-0.0006373603
CID20055052-Sp0	1.0	1	0.013192274	0.0039411886	-0.0006166145
CID146016573-Sp0	10.0	1	-0.00068731874	-0.0010715523	-0.00075415324
CID168362642-Sp0	10.0	1	0.048066612	0.017378919	-0.0007449875
CID91826600-Sp0	10.0	1	0.10324904	-0.0002459994	-0.00065883686
CID91857127-Sp0	10.0	1	0.026651485	-0.00090805686	-0.00019511984
CID168357764-Sp0	10.0	1	-0.00038386713	0.05470569	-0.0007481047
CID168363143-Sp0	10.0	1	0.063665286	-0.00015131927	-0.0007007807
CID168375488-Sp0	10.0	1	0.041769113	0.046478204	-0.0009005977
CID11869379-Sp0	10.0	1	0.1546208	0.054208517	-0.0004862905
CID7331669-Sp0	10.0	1	0.059531435	-3.8492326e-05	-0.0007454826
CID20055052-Sp0	10.0	1	0.063713886	-2.1567064e-05	-0.0006816849
CID146016573-Sp0	0.1	5	-0.0040317588	-0.0035745376	-0.0016951846
CID168362642-Sp0	0.1	5	-0.0008139477	-0.00067796774	-0.00074377493
CID91826600-Sp0	0.1	5	-0.0010426294	-0.0004765434	-0.0009401977
CID91857127-Sp0	0.1	5	-0.0017610958	-0.0017291376	-0.001027323
CID168357764-Sp0	0.1	5	-0.0018622696	-0.0020375298	-0.001100336
CID168363143-Sp0	0.1	5	-0.0008292135	-0.00077627576	-0.000766102
CID168375488-Sp0	0.1	5	-0.0011941085	-0.0010586675	-0.0008553147
CID11869379-Sp0	0.1	5	-0.00035275213	-0.00010532049	-0.00091573835
CID7331669-Sp0	0.1	5	-0.00060270604	-0.000144803	-0.0008477742
CID20055052-Sp0	0.1	5	-0.0008331414	0.03234185	-0.0011981138
CID146016573-Sp0	1.0	5	-0.0038404008	-0.0033861506	-0.0016299621
CID168362642-Sp0	1.0	5	-0.00063150784	-0.0005996494	-0.0007720278
CID91826600-Sp0	1.0	5	-0.0009274814	-0.00011970505	-0.0010890363
CID91857127-Sp0	1.0	5	-0.0015564609	-0.0015289363	-0.0009494834
CID168357764-Sp0	1.0	5	-0.0016555279	-0.001831548	-0.0010401931
CID168363143-Sp0	1.0	5	-0.0006678119	-0.0007165261	-0.000786094
CID168375488-Sp0	1.0	5	-0.0010339658	-0.0009638188	-0.0008356687
CID11869379-Sp0	1.0	5	-0.00023075542	0.0417454	-0.0010886362
CID7331669-Sp0	1.0	5	-0.0005101193	0.020100798	-0.0010214923
CID20055052-Sp0	1.0	5	-0.00082970015	0.12334639	-0.0014364858
CID146016573-Sp0	10.0	5	-0.0012305108	-0.001656886	-0.00083527213
CID168362642-Sp0	10.0	5	0.06735213	-0.0008797474	-0.00084788795
CID91826600-Sp0	10.0	5	0.18529862	0.0508295	-0.0019204527
CID91857127-Sp0	10.0	5	0.08403136	-0.0006528729	-0.00041513503
CID168357764-Sp0	10.0	5	-3.280945e-05	-0.0011250578	-0.0010451236
CID168363143-Sp0	10.0	5	0.073266506	-0.0009365352	-0.0006130312
CID168375488-Sp0	10.0	5	0.020942513	-0.0010041562	-0.00074417074
CID11869379-Sp0	10.0	5	0.20258203	0.11469077	-0.0011227223
CID7331669-Sp0	10.0	5	0.06601052	0.023403145	-0.0010421252
CID20055052-Sp0	10.0	5	0.09796506	0.10951034	-0.0014842878
CID146016573-Sp0	0.1	4	-0.0033788446	-0.0019118693	-0.0027897872
CID168362642-Sp0	0.1	4	-0.0007766415	-0.00062227395	-0.0011110585
CID91826600-Sp0	0.1	4	-0.00084074895	-0.00065252313	-0.001109191
CID91857127-Sp0	0.1	4	-0.0025031555	-0.0016480142	-0.0019103963
CID168357764-Sp0	0.1	4	-0.002230203	-0.0014842999	-0.0022539997
CID168363143-Sp0	0.1	4	-0.0008027203	-0.0007936803	-0.0011583848
CID168375488-Sp0	0.1	4	-0.0011045639	-0.0007923249	-0.0013951339
CID11869379-Sp0	0.1	4	-0.0003546981	-0.000159695	-0.00080079533
CID7331669-Sp0	0.1	4	-0.0006038942	-0.00035787246	-0.000953702
CID20055052-Sp0	0.1	4	-0.00053828064	-0.0004089409	-0.0008889812
CID146016573-Sp0	1.0	4	-0.003153091	-0.0017631432	-0.0026308517
CID168362642-Sp0	1.0	4	-0.00061379746	-0.00048313104	-0.001033047
CID91826600-Sp0	1.0	4	-0.0006493844	-0.00048617623	-0.0009921547
CID91857127-Sp0	1.0	4	-0.002271883	-0.0015093025	-0.001747209
CID168357764-Sp0	1.0	4	-0.0020625112	-0.0013015186	-0.0021107101
CID168363143-Sp0	1.0	4	-0.00058233645	-0.0006701552	-0.0010785857
CID168375488-Sp0	1.0	4	-0.00094482343	-0.00066429697	-0.0013095168
CID11869379-Sp0	1.0	4	-7.1668175e-05	0.0122440765	-0.0009154639
CID7331669-Sp0	1.0	4	-0.00033892298	-0.00011177701	-0.0010684901
CID20055052-Sp0	1.0	4	-0.00028574507	-0.000115824536	-0.0010040182
CID146016573-Sp0	10.0	4	-0.0004657458	-0.0008911446	-0.0011730912
CID168362642-Sp0	10.0	4	0.07435173	0.08486514	-0.0016412745
CID91826600-Sp0	10.0	4	0.17546804	-6.286471e-05	-0.0010528354
CID91857127-Sp0	10.0	4	0.03962014	-0.00025613979	-0.0008530338
CID168357764-Sp0	10.0	4	-1.3066827e-06	0.16296835	-0.0017467876
CID168363143-Sp0	10.0	4	0.114317805	0.021073304	-0.0016064416
CID168375488-Sp0	10.0	4	0.028423687	0.14883828	-0.0018473273
CID11869379-Sp0	10.0	4	0.24093027	0.05107938	-0.0005154311
CID7331669-Sp0	10.0	4	0.07859608	0.024464201	-0.0013399874
CID20055052-Sp0	10.0	4	0.14676814	0.0119111445	-0.0011405061
CID146016573-Sp0	0.1	0	-0.0038967181	-0.0038631011	-0.0036412675
CID168362642-Sp0	0.1	0	-0.001678949	0.15808731	-0.0023708963
CID91826600-Sp0	0.1	0	-0.0012647479	-0.0012703093	-0.0015923547
CID91857127-Sp0	0.1	0	-0.0018663172	-0.0031064125	-0.0024170817
CID168357764-Sp0	0.1	0	-0.002508703	-0.0011280514	-0.0026871609
CID168363143-Sp0	0.1	0	-0.0017113719	-0.0010829445	-0.0022902621
CID168375488-Sp0	0.1	0	-0.0017870385	0.07428208	-0.002582784
CID11869379-Sp0	0.1	0	-0.0008357943	-0.0007955705	-0.0012898825
CID7331669-Sp0	0.1	0	-0.0013306686	-0.00053036155	-0.0023094628
CID20055052-Sp0	0.1	0	-0.0013327819	-0.00042966602	-0.0023099831
CID146016573-Sp0	1.0	0	-0.003665401	-0.003670814	-0.0034777555
CID168362642-Sp0	1.0	0	-0.0013573023	0.22018772	-0.0023866093
CID91826600-Sp0	1.0	0	-0.00096037536	-0.0011752949	-0.001593483
CID91857127-Sp0	1.0	0	-0.0016448564	-0.00294679	-0.0023076334
CID168357764-Sp0	1.0	0	-0.0022310002	-0.0007800642	-0.002573318
CID168363143-Sp0	1.0	0	-0.0013443914	-0.00087491056	-0.0023132924
CID168375488-Sp0	1.0	0	-0.0014470306	0.119297996	-0.002551858
CID11869379-Sp0	1.0	0	-0.00047693847	-0.0005333469	-0.0012646222
CID7331669-Sp0	1.0	0	-0.001091922	-0.00021394707	-0.0024518238
CID20055052-Sp0	1.0	0	-0.0010662171	0.0052689277	-0.0023855807
CID146016573-Sp0	10.0	0	-0.0012033456	-0.001799299	-0.002150275
CID168362642-Sp0	10.0	0	0.07798542	0.1283339	-0.0026225012
CID91826600-Sp0	10.0	0	0.10437298	0.048651952	-0.00201358
CID91857127-Sp0	10.0	0	0.048224162	-0.0016279574	-0.0020208538
CID168357764-Sp0	10.0	0	0.032584026	-0.00010835206	-0.002217059
CID168363143-Sp0	10.0	0	0.096303195	-0.00010558312	-0.0023152407
CID168375488-Sp0	10.0	0	0.038350064	0.07208446	-0.0027872494
CID11869379-Sp0	10.0	0	0.22996502	0.1808072	-0.0014238652
CID7331669-Sp0	10.0	0	0.06963949	0.06984648	-0.0027016317
CID20055052-Sp0	10.0	0	0.14260292	0.22459844	-0.0025074682
CID146016573-Sp0	0.1	7	-0.0022886905	-0.004029715	-0.0009554346
CID168362642-Sp0	0.1	7	-0.00027847482	-0.0012889259	-0.000708267
CID91826600-Sp0	0.1	7	-0.00017475523	-0.001087242	-0.0010230574
CID91857127-Sp0	0.1	7	-0.0009479899	-0.0022967176	-0.0007921566
CID168357764-Sp0	0.1	7	-0.001996558	-0.0030336604	-0.0009445636
CID168363143-Sp0	0.1	7	-0.0003487922	-0.0015357053	-0.0009946622
CID168375488-Sp0	0.1	7	-0.0007709915	-0.0019856365	-0.00071406184
CID11869379-Sp0	0.1	7	-5.733404e-05	-0.0006483744	-0.0013285987
CID7331669-Sp0	0.1	7	-0.0002524103	-0.00092003733	-0.0013376789
CID20055052-Sp0	0.1	7	-0.00016882464	-0.0008824392	-0.0014845326
CID146016573-Sp0	1.0	7	-0.0021022575	-0.0038111936	-0.00091538177
CID168362642-Sp0	1.0	7	-7.428001e-05	-0.0011774388	-0.00070169894
CID91826600-Sp0	1.0	7	0.00022147968	-0.0009551273	-0.0011035063
CID91857127-Sp0	1.0	7	-0.0007423264	-0.002059213	-0.0007673124
CID168357764-Sp0	1.0	7	-0.0018323805	-0.0028445232	-0.0008846271
CID168363143-Sp0	1.0	7	-0.00015262455	-0.0014430779	-0.0011225888
CID168375488-Sp0	1.0	7	-0.00060269004	-0.0018035033	-0.00066325156
CID11869379-Sp0	1.0	7	0.017148972	-0.00030800878	-0.0015653943
CID7331669-Sp0	1.0	7	-6.7503075e-05	-0.00093505584	-0.0014185162
CID20055052-Sp0	1.0	7	0.0065495037	-0.00083086424	-0.0016528384
CID146016573-Sp0	10.0	7	-6.168086e-05	-0.002098749	-0.0003396703
CID168362642-Sp0	10.0	7	0.114867516	-0.0013012367	-0.0013703838
CID91826600-Sp0	10.0	7	0.19507006	-0.00068319595	-0.001368561
CID91857127-Sp0	10.0	7	0.09301165	-0.0020088234	-0.000542777
CID168357764-Sp0	10.0	7	0.00049763545	-0.0013316593	-0.000681543
CID168363143-Sp0	10.0	7	0.18416375	-0.0014682692	-0.0015990055
CID168375488-Sp0	10.0	7	0.059613466	-0.0019984182	-0.0006035861
CID11869379-Sp0	10.0	7	0.24607405	0.07517601	-0.001750213
CID7331669-Sp0	10.0	7	0.06552449	-0.0007322703	-0.0018766752
CID20055052-Sp0	10.0	7	0.13432005	-1.5934966e-05	-0.0021538597
CID146016573-Sp0	0.1	3	-0.0015461149	-0.0023668627	-0.0014522749
CID168362642-Sp0	0.1	3	-0.0001408723	-0.00054012093	-0.00058177614
CID91826600-Sp0	0.1	3	0.016754594	-0.0005222291	-0.00045016585
CID91857127-Sp0	0.1	3	-0.0008238743	-0.0016538566	-0.0009653508
CID168357764-Sp0	0.1	3	-0.0017934495	-0.001640221	-0.001408488
CID168363143-Sp0	0.1	3	-0.0004371916	-0.00062000006	-0.0008510474
CID168375488-Sp0	0.1	3	-0.0005932695	-0.00086381426	-0.0008949656
CID11869379-Sp0	0.1	3	0.005413711	-0.00036284854	-0.00046984165
CID7331669-Sp0	0.1	3	0.0015743189	-0.00034943334	-0.0005449483
CID20055052-Sp0	0.1	3	-2.3065917e-05	-0.0003904605	-0.0006503535
CID146016573-Sp0	1.0	3	-0.0014243633	-0.0022888356	-0.0013947301
CID168362642-Sp0	1.0	3	0.0009703152	-0.0004547021	-0.00055552553
CID91826600-Sp0	1.0	3	0.029040666	-0.00044371575	-0.00046991496
CID91857127-Sp0	1.0	3	-0.00066296355	-0.0015654415	-0.0009149518
CID168357764-Sp0	1.0	3	-0.0016044999	-0.0015234372	-0.001366189
CID168363143-Sp0	1.0	3	-0.00023977685	-0.0004758166	-0.0008540591
CID168375488-Sp0	1.0	3	-0.00039586725	-0.00079633854	-0.0008559942
CID11869379-Sp0	1.0	3	0.021602964	-0.00023050912	-0.00047684208
CID7331669-Sp0	1.0	3	0.014686141	-0.00020888376	-0.0005300114
CID20055052-Sp0	1.0	3	0.010480758	-0.00025232713	-0.0006733116
CID146016573-Sp0	10.0	3	-0.000110119356	-0.0012502638	-0.000719968
CID168362642-Sp0	10.0	3	0.08556984	-1.7949687e-05	-0.000929215
CID91826600-Sp0	10.0	3	0.2130071	-0.00012743975	-0.00087229273
CID91857127-Sp0	10.0	3	0.053182513	-0.0006246023	-0.00074725
CID168357764-Sp0	10.0	3	0.007850982	-0.0005849724	-0.00080924993
CID168363143-Sp0	10.0	3	0.09361076	-0.00021141754	-0.00094037276
CID168375488-Sp0	10.0	3	0.045056008	0.027650619	-0.0008614774
CID11869379-Sp0	10.0	3	0.2410543	-6.04072e-05	-0.0005926562
CID7331669-Sp0	10.0	3	0.11312629	-6.372631e-05	-0.00090960215
CID20055052-Sp0	10.0	3	0.14011109	-9.701971e-05	-0.0007576961
CID146016573-Sp0	0.1	2	-0.0016188954	-0.0025443267	-0.0012096502
CID168362642-Sp0	0.1	2	-0.00040085445	-0.0010973031	-0.00067098223
CID91826600-Sp0	0.1	2	-0.00050716323	-0.0004363585	-0.0019298074
CID91857127-Sp0	0.1	2	-0.0011002825	-0.0018697764	-0.0013679372
CID168357764-Sp0	0.1	2	-0.00087704347	-0.0017514084	-0.00090619683
CID168363143-Sp0	0.1	2	-0.00044310358	-0.0012646748	-0.0007838642
CID168375488-Sp0	0.1	2	-0.0003938554	-0.0013470678	-0.0007014977
CID11869379-Sp0	0.1	2	-9.9138204e-05	-0.00028393872	-0.0012384846
CID7331669-Sp0	0.1	2	-0.0006873381	0.09937352	-0.0020892164
CID20055052-Sp0	0.1	2	-0.00040041673	-4.2974705e-05	-0.0017717311
CID146016573-Sp0	1.0	2	-0.0012446829	-0.002433433	-0.0011485408
CID168362642-Sp0	1.0	2	-0.00025642585	-0.0010575298	-0.0006323534
CID91826600-Sp0	1.0	2	-0.00029009927	0.016624508	-0.0024173611
CID91857127-Sp0	1.0	2	-0.000920798	-0.0017678253	-0.0013224724
CID168357764-Sp0	1.0	2	-0.00067918806	-0.001589931	-0.00077916984
CID168363143-Sp0	1.0	2	-0.00022996496	-0.001337249	-0.00070298894
CID168375488-Sp0	1.0	2	-0.00020856436	-0.0013811935	-0.00061980996
CID11869379-Sp0	1.0	2	0.044436116	0.0173643	-0.0017416677
CID7331669-Sp0	1.0	2	-0.00054494705	0.20313354	-0.0026980706
CID20055052-Sp0	1.0	2	-0.00016313586	0.06607015	-0.0023649696
CID146016573-Sp0	10.0	2	0.62756884	-0.0021854606	-0.0017585098
CID168362642-Sp0	10.0	2	0.14657605	-0.0009817994	-0.0017797202
CID91826600-Sp0	10.0	2	0.1686895	0.14693989	-0.0033912917
CID91857127-Sp0	10.0	2	0.15110843	-0.0017053843	-0.0009948084
CID168357764-Sp0	10.0	2	0.042728133	-0.0015790378	-0.00070288806
CID168363143-Sp0	10.0	2	0.1488666	-0.0013093429	-0.0015613139
CID168375488-Sp0	10.0	2	0.08368757	-0.0015323573	-0.00090118975
CID11869379-Sp0	10.0	2	0.3563174	0.17103842	-0.0015969246
CID7331669-Sp0	10.0	2	0.10476148	0.19251105	-0.0028207782
CID20055052-Sp0	10.0	2	0.22624055	0.1745165	-0.0023523038
CID146016573-Sp0	0.1	6	-0.003905919	-0.0020487774	-0.000999537
CID168362642-Sp0	0.1	6	-0.00130328	0.011877183	-0.000525464
CID91826600-Sp0	0.1	6	-0.0008137834	0.024556048	-0.00053089706
CID91857127-Sp0	0.1	6	-0.0016925948	-0.0008875747	-0.0005420055
CID168357764-Sp0	0.1	6	-0.0036909108	-0.0019013807	-0.00090328633
CID168363143-Sp0	0.1	6	-0.00127802	-0.00010780851	-0.0005167098
CID168375488-Sp0	0.1	6	-0.0020123215	-0.00040195524	-0.0005844547
CID11869379-Sp0	0.1	6	-0.0006940557	0.13626793	-0.0008044605
CID7331669-Sp0	0.1	6	-0.000825188	0.19211327	-0.000970492
CID20055052-Sp0	0.1	6	-0.0010122821	0.23989049	-0.0011199302
CID146016573-Sp0	1.0	6	-0.0037011446	-0.001958679	-0.0009611636
CID168362642-Sp0	1.0	6	-0.0011667463	0.026545612	-0.0005013607
CID91826600-Sp0	1.0	6	-0.00077030493	0.044830665	-0.00054776383
CID91857127-Sp0	1.0	6	-0.0014843397	-0.00076824223	-0.0005283001
CID168357764-Sp0	1.0	6	-0.0034914338	-0.0018073797	-0.0008746874
CID168363143-Sp0	1.0	6	-0.0011521466	0.009024676	-0.00052793324
CID168375488-Sp0	1.0	6	-0.0018647085	-0.00025116047	-0.0005565988
CID11869379-Sp0	1.0	6	-0.00048375974	0.21891503	-0.0011053741
CID7331669-Sp0	1.0	6	-0.00068422616	0.25736746	-0.0012579595
CID20055052-Sp0	1.0	6	-0.0008265723	0.32972035	-0.0014238887
CID146016573-Sp0	10.0	6	-0.0015696273	-0.00097034476	-0.00068528455
CID168362642-Sp0	10.0	6	-0.00042905414	0.114597425	-0.0011827227
CID91826600-Sp0	10.0	6	-0.00014735814	0.11354925	-0.0011311992
CID91857127-Sp0	10.0	6	-4.3716616e-05	0.016783329	-0.0005196798
CID168357764-Sp0	10.0	6	-0.0016958348	-0.000998983	-0.00064686046
CID168363143-Sp0	10.0	6	-0.00016822745	0.10643475	-0.0011187611
CID168375488-Sp0	10.0	6	-0.0010331006	0.122342035	-0.0010691265
CID11869379-Sp0	10.0	6	0.058594815	0.27916554	-0.0014528383
CID7331669-Sp0	10.0	6	0.010486297	0.25688776	-0.001577839
CID20055052-Sp0	10.0	6	0.02462883	0.3879045	-0.0015312132
CID146016573-Sp0	0.1	9	-0.0014038623	-0.005367904	-0.0010762701
CID168362642-Sp0	0.1	9	-0.00040791693	-0.0020856827	-0.00076235924
CID91826600-Sp0	0.1	9	-0.00031347925	-0.0013999923	-0.0009901196
CID91857127-Sp0	0.1	9	-0.0006466889	-0.0033091211	-0.0007822493
CID168357764-Sp0	0.1	9	-0.0019421296	-0.00504677	-0.001696845
CID168363143-Sp0	0.1	9	-0.00038032513	-0.0020887486	-0.0007895873
CID168375488-Sp0	0.1	9	-0.0008054474	-0.0030089277	-0.0010265688
CID11869379-Sp0	0.1	9	-0.00014623236	-0.0009639874	-0.00075996877
CID7331669-Sp0	0.1	9	-0.00028181064	-0.0013536331	-0.0010054145
CID20055052-Sp0	0.1	9	-0.0003863344	-0.0011008717	-0.0009783546
CID146016573-Sp0	1.0	9	-0.00123422	-0.0051005012	-0.0010170722
CID168362642-Sp0	1.0	9	-0.00024209979	-0.0017561989	-0.0008478043
CID91826600-Sp0	1.0	9	-0.00015037629	-0.0010714384	-0.0011482007
CID91857127-Sp0	1.0	9	-0.0004517516	-0.0029039935	-0.0007357717
CID168357764-Sp0	1.0	9	-0.0017531292	-0.004710088	-0.0015934719
CID168363143-Sp0	1.0	9	-0.00020759639	-0.0017431647	-0.0009102562
CID168375488-Sp0	1.0	9	-0.00061804027	-0.0027285405	-0.0010032775
CID11869379-Sp0	1.0	9	0.011935677	-0.00055919634	-0.00083743315
CID7331669-Sp0	1.0	9	-8.7952874e-05	-0.00085563987	-0.0012713448
CID20055052-Sp0	1.0	9	-0.00017804462	-0.0006450069	-0.0011783062
CID146016573-Sp0	10.0	9	0.06624408	-0.0022385747	-0.00039259857
CID168362642-Sp0	10.0	9	0.08796735	-0.00043554447	-0.00091254717
CID91826600-Sp0	10.0	9	0.120669335	0.08249195	-0.0013135874
CID91857127-Sp0	10.0	9	0.09649023	-0.00027300566	-0.0006362391
CID168357764-Sp0	10.0	9	-0.00024494732	-0.001999614	-0.0014537411
CID168363143-Sp0	10.0	9	0.085984245	-0.0003258992	-0.0010037129
CID168375488-Sp0	10.0	9	0.06808901	-0.0008339524	-0.0011278744
CID11869379-Sp0	10.0	9	0.23265745	0.116052166	-0.0007789352
CID7331669-Sp0	10.0	9	0.09377362	-3.170483e-05	-0.0012991149
CID20055052-Sp0	10.0	9	0.13496432	0.18197817	-0.0011681612
CID146016573-Sp0	0.1	8	-0.002195822	-0.002839112	-0.0021528052
CID168362642-Sp0	0.1	8	-0.00034023158	-0.0012421962	-0.0008328976
CID91826600-Sp0	0.1	8	-0.00042400524	-0.00078676996	-0.0012233929
CID91857127-Sp0	0.1	8	-0.0011200135	-0.0022922936	-0.0012963065
CID168357764-Sp0	0.1	8	-0.0015405493	-0.0019182442	-0.0010900705
CID168363143-Sp0	0.1	8	-0.0006781639	-0.0014561282	-0.0009111433
CID168375488-Sp0	0.1	8	-0.00081962586	-0.0018189491	-0.0009888242
CID11869379-Sp0	0.1	8	-0.00023060612	-0.0009799291	-0.00091395294
CID7331669-Sp0	0.1	8	-0.00026261425	-0.0011425473	-0.0009120801
CID20055052-Sp0	0.1	8	-0.00040585143	-0.0010717849	-0.001024226
CID146016573-Sp0	1.0	8	-0.002057669	-0.002791732	-0.0020662635
CID168362642-Sp0	1.0	8	-0.00018134162	-0.0012019593	-0.00087959063
CID91826600-Sp0	1.0	8	-0.00024131201	-0.0007083947	-0.0013099744
CID91857127-Sp0	1.0	8	-0.00091758085	-0.0023031677	-0.0012747927
CID168357764-Sp0	1.0	8	-0.0014520597	-0.0018296018	-0.0010455902
CID168363143-Sp0	1.0	8	-0.0004952297	-0.0014943349	-0.0009815987
CID168375488-Sp0	1.0	8	-0.0006371365	-0.0018469774	-0.0010096797
CID11869379-Sp0	1.0	8	-4.0189363e-05	-0.00091590744	-0.00097498443
CID7331669-Sp0	1.0	8	-6.0134753e-05	-0.0010690921	-0.0009228562
CID20055052-Sp0	1.0	8	-0.00022519528	-0.0011242415	-0.0010421806
CID146016573-Sp0	10.0	8	0.018466637	-0.0030291541	-0.0014302105
CID168362642-Sp0	10.0	8	0.10647015	-0.00064194686	-0.0012015919
CID91826600-Sp0	10.0	8	0.21097538	0.07551781	-0.0016066369
CID91857127-Sp0	10.0	8	0.09208353	-0.0020098404	-0.001093267
CID168357764-Sp0	10.0	8	0.0013692938	-0.0017770369	-0.001113088
CID168363143-Sp0	10.0	8	0.10497159	-0.00095098827	-0.001043132
CID168375488-Sp0	10.0	8	0.06709356	-0.0016745592	-0.0009522382
CID11869379-Sp0	10.0	8	0.19031566	0.04529897	-0.0008443355
CID7331669-Sp0	10.0	8	0.09964582	0.010057487	-0.0011804079
CID20055052-Sp0	10.0	8	0.12106768	0.05006305	-0.0011687733
CID25061447-Sp0	0.1	1	-0.0004429691	-0.0005911082	-0.0006554186
CID91858715-Sp0	0.1	1	-0.00058534415	-0.0009818929	-0.001024715
CID168360688-Sp0	0.1	1	-0.0010121423	-0.0005774999	-0.0008680779
CID91859515-Sp0	0.1	1	-0.0021818245	-0.0016569331	-0.0012829335
CID91862420-Sp0	0.1	1	-0.0010733962	-0.0010510506	-0.0007926206
CID146672134-Sp0	0.1	1	-0.004465408	-0.0026828602	-0.0020013307
CID91857694-Sp0	0.1	1	-0.0025490916	-0.0025644808	-0.001419904
CID156615815-Sp0	0.1	1	-0.00035737816	-0.00029196983	-0.0007475934
CID168357319-Sp0	0.1	1	0.07353152	-0.0011121385	-0.0007760222
CID146672851-Sp0	0.1	1	0.1380908	-0.00068744115	-0.00068493135
CID25061447-Sp0	1.0	1	0.016829409	-0.00029615805	-0.00043783843
CID91858715-Sp0	1.0	1	0.003999047	-0.0007154054	-0.00088106096
CID168360688-Sp0	1.0	1	-0.00048214005	-0.00020475934	-0.00072784245
CID91859515-Sp0	1.0	1	-0.001585737	-0.0013754078	-0.0010486636
CID91862420-Sp0	1.0	1	-0.00042320916	-0.00081368885	-0.00059452746
CID146672134-Sp0	1.0	1	-0.0037766823	-0.0024628232	-0.0017920933
CID91857694-Sp0	1.0	1	-0.0020136358	-0.002315561	-0.0012440837
CID156615815-Sp0	1.0	1	0.016358532	-2.0252726e-06	-0.00061006565
CID168357319-Sp0	1.0	1	0.11262337	-0.0009868578	-0.0006739271
CID146672851-Sp0	1.0	1	0.16924566	-0.00061034295	-0.0006402338
CID25061447-Sp0	10.0	1	0.27527136	0.023087993	0.032653235
CID91858715-Sp0	10.0	1	0.5446338	0.07691838	0.059564635
CID168360688-Sp0	10.0	1	0.025417699	0.0033762543	-0.000835409
CID91859515-Sp0	10.0	1	0.26527637	0.13858853	0.09600388
CID91862420-Sp0	10.0	1	0.0990077	-0.00015889812	-0.0004818629
CID146672134-Sp0	10.0	1	0.10909057	0.0013788766	-0.0002890321
CID91857694-Sp0	10.0	1	0.16903616	-0.000266041	-0.0002553949
CID156615815-Sp0	10.0	1	0.39827472	0.08124017	0.05051629
CID168357319-Sp0	10.0	1	0.7152754	-0.0011291709	-0.0003844197
CID146672851-Sp0	10.0	1	0.7866167	0.0185925	0.03956816
CID25061447-Sp0	0.1	5	-0.00020710423	-0.0006307612	-0.0005938385
CID91858715-Sp0	0.1	5	0.021045681	-0.0009745284	-0.0009398041
CID168360688-Sp0	0.1	5	-0.0008835522	-0.0004471655	-0.00085711194
CID91859515-Sp0	0.1	5	-0.00066809915	-0.0014594838	-0.0007915489
CID91862420-Sp0	0.1	5	-0.0005460601	-0.00063963555	-0.0006979404
CID146672134-Sp0	0.1	5	-0.002252686	-0.003266654	-0.0011246103
CID91857694-Sp0	0.1	5	-0.0016525015	-0.0041016536	-0.0018676121
CID156615815-Sp0	0.1	5	-0.00013869084	-0.0007260227	-0.0006165142
CID168357319-Sp0	0.1	5	0.05957509	-0.0017000317	-0.0014309817
CID146672851-Sp0	0.1	5	0.15300903	-0.0011854715	-0.00046211886
CID25061447-Sp0	1.0	5	0.009979602	-0.00053544284	-0.0005280591
CID91858715-Sp0	1.0	5	0.052831706	-0.000710816	-0.0008022044
CID168360688-Sp0	1.0	5	-0.00071550556	-0.00033926324	-0.0009635001
CID91859515-Sp0	1.0	5	-0.00034145347	-0.0012292193	-0.0007140812
CID91862420-Sp0	1.0	5	-0.00041119335	-0.00050735415	-0.00065504946
CID146672134-Sp0	1.0	5	-0.0020490577	-0.0030665237	-0.0010614591
CID91857694-Sp0	1.0	5	-0.0014145212	-0.0039014448	-0.0017892714
CID156615815-Sp0	1.0	5	-6.2328577e-06	-0.0006074898	-0.00052007515
CID168357319-Sp0	1.0	5	0.09513527	-0.0016358981	-0.0013806538
CID146672851-Sp0	1.0	5	0.18319908	-0.0010283508	-0.00033051422
CID25061447-Sp0	10.0	5	0.21828553	-0.00084429485	0.018102206
CID91858715-Sp0	10.0	5	0.5137575	0.13285165	-0.00044551506
CID168360688-Sp0	10.0	5	0.037434697	-0.00036613955	-0.0011344891
CID91859515-Sp0	10.0	5	0.37971467	0.036420353	0.053967785
CID91862420-Sp0	10.0	5	0.07507064	-0.00066957594	-0.00023036957
CID146672134-Sp0	10.0	5	0.01993249	-0.00096467126	-0.00048287565
CID91857694-Sp0	10.0	5	0.16825739	-0.0018588464	-0.0012482124
CID156615815-Sp0	10.0	5	0.2629065	-0.0008385153	0.039784804
CID168357319-Sp0	10.0	5	0.7180863	-0.0004987589	-0.0024791372
CID146672851-Sp0	10.0	5	0.8197201	0.08852714	0.061353784
CID25061447-Sp0	0.1	4	-0.00010472886	-3.9204675e-05	-0.00030248443
CID91858715-Sp0	0.1	4	0.05207634	-0.000376117	-0.00091988564
CID168360688-Sp0	0.1	4	-0.0007421711	-0.00053085614	-0.0010713587
CID91859515-Sp0	0.1	4	-0.0010713077	-0.0008659098	-0.0012381047
CID91862420-Sp0	0.1	4	-0.0009786758	-0.0006878879	-0.0009335503
CID146672134-Sp0	0.1	4	-0.0022682159	-0.0019521277	-0.0023918555
CID91857694-Sp0	0.1	4	-0.0018120361	-0.0026985705	-0.003314687
CID156615815-Sp0	0.1	4	-0.00039229082	-0.00039472847	-0.00065319147
CID168357319-Sp0	0.1	4	0.11866601	-0.0010493145	-0.0014702098
CID146672851-Sp0	0.1	4	0.1458625	-0.000622032	-0.0006245968
CID25061447-Sp0	1.0	4	0.017834919	0.012215172	-0.00021036492
CID91858715-Sp0	1.0	4	0.07414301	-0.00022270232	-0.00089038216
CID168360688-Sp0	1.0	4	-0.0005611418	-0.00028632666	-0.0010764021
CID91859515-Sp0	1.0	4	-0.0008111754	-0.0007180098	-0.0010391519
CID91862420-Sp0	1.0	4	-0.0007841277	-0.00053970865	-0.000815296
CID146672134-Sp0	1.0	4	-0.0020020348	-0.0017828029	-0.0021984573
CID91857694-Sp0	1.0	4	-0.0015344296	-0.0026068508	-0.0031123736
CID156615815-Sp0	1.0	4	-0.00011532496	-0.00029027162	-0.00051508076
CID168357319-Sp0	1.0	4	0.14682609	-0.0009555666	-0.0014463032
CID146672851-Sp0	1.0	4	0.18739282	-0.0005880728	-0.0004014839
CID25061447-Sp0	10.0	4	0.2727418	0.02859386	0.05142065
CID91858715-Sp0	10.0	4	0.6452675	0.13763483	-0.0005350534
CID168360688-Sp0	10.0	4	0.0401049	0.13897091	-0.0018266994
CID91859515-Sp0	10.0	4	0.19980857	0.11370922	-6.422121e-06
CID91862420-Sp0	10.0	4	0.06840691	0.0384188	-0.0008032991
CID146672134-Sp0	10.0	4	0.06838291	-0.00019849159	-0.00071877084
CID91857694-Sp0	10.0	4	0.15024042	-0.0007132053	-0.0016233077
CID156615815-Sp0	10.0	4	0.32550022	-0.00031124125	0.0011398382
CID168357319-Sp0	10.0	4	0.93351287	0.063302346	-0.0005895857
CID146672851-Sp0	10.0	4	0.9546171	0.10748177	0.07217692
CID25061447-Sp0	0.1	0	-0.00021943219	-0.0004816431	-0.00085935835
CID91858715-Sp0	0.1	0	0.033169195	-0.00049021916	-0.0014546532
CID168360688-Sp0	0.1	0	-0.0018417859	0.2345345	-0.0030171096
CID91859515-Sp0	0.1	0	-0.00092535553	-0.0014071377	-0.0018540628
CID91862420-Sp0	0.1	0	-0.00078618166	-0.0015337708	-0.0014125668
CID146672134-Sp0	0.1	0	-0.0022437628	-0.0023861232	-0.0026157354
CID91857694-Sp0	0.1	0	-0.0014983905	-0.002462499	-0.0033554214
CID156615815-Sp0	0.1	0	-0.0007238034	-0.000588044	-0.0010427068
CID168357319-Sp0	0.1	0	0.010587655	-0.002060119	-0.0022993442
CID146672851-Sp0	0.1	0	0.14996506	-0.00080583966	-0.0016945923
CID25061447-Sp0	1.0	0	0.017042795	-0.00023968755	-0.00069956644
CID91858715-Sp0	1.0	0	0.073251165	-0.00018105675	-0.0013515223
CID168360688-Sp0	1.0	0	-0.0014536584	0.27490234	-0.0030519357
CID91859515-Sp0	1.0	0	-0.0005548509	-0.0011102865	-0.0016875322
CID91862420-Sp0	1.0	0	-0.00054636423	-0.0013175607	-0.0013613553
CID146672134-Sp0	1.0	0	-0.0019179243	-0.0021400882	-0.0024484799
CID91857694-Sp0	1.0	0	-0.0011962032	-0.0022222614	-0.0031956898
CID156615815-Sp0	1.0	0	-0.0004308847	-0.00037985123	-0.0009180325
CID168357319-Sp0	1.0	0	0.050739616	-0.0018598919	-0.0022027022
CID146672851-Sp0	1.0	0	0.19949473	-0.0005655385	-0.0014883301
CID25061447-Sp0	10.0	0	0.28355438	0.016877096	-0.0005932822
CID91858715-Sp0	10.0	0	0.6927115	0.16961533	-0.00044262278
CID168360688-Sp0	10.0	0	0.09225416	0.21383873	-0.0030887807
CID91859515-Sp0	10.0	0	0.27819985	0.012493918	-0.0009286787
CID91862420-Sp0	10.0	0	0.09620474	-0.0008516901	-0.0013640852
CID146672134-Sp0	10.0	0	0.09696256	0.004434812	-0.0011146538
CID91857694-Sp0	10.0	0	0.14594144	0.04496176	-0.0015884384
CID156615815-Sp0	10.0	0	0.31300387	-9.793555e-06	-8.006754e-05
CID168357319-Sp0	10.0	0	0.8285632	-0.0007527546	-0.0017944721
CID146672851-Sp0	10.0	0	0.9190093	0.15275979	0.03208686
CID25061447-Sp0	0.1	7	0.0028064437	-0.0008901826	-0.00043658147
CID91858715-Sp0	0.1	7	0.0025777705	-0.0007422191	-0.001285208
CID168360688-Sp0	0.1	7	-0.00044373175	-0.0012657115	-0.0011845283
CID91859515-Sp0	0.1	7	-0.00065231853	-0.0019029143	-0.0006261059
CID91862420-Sp0	0.1	7	0.0014755055	-0.0009439175	-0.0006964717
CID146672134-Sp0	0.1	7	-0.0012506103	-0.0029971187	-0.0007493268
CID91857694-Sp0	0.1	7	-0.0011892832	-0.0033579112	-0.0008395877
CID156615815-Sp0	0.1	7	-5.8141944e-05	-0.0009961667	-0.0005962883
CID168357319-Sp0	0.1	7	0.043293834	-0.001286621	-0.0007766395
CID146672851-Sp0	0.1	7	0.11607065	-0.0005850379	-0.0008994671
CID25061447-Sp0	1.0	7	0.019145817	-0.0007266126	-0.00043187663
CID91858715-Sp0	1.0	7	0.02481357	-0.00033588288	-0.0013917312
CID168360688-Sp0	1.0	7	-0.0002734705	-0.0011823401	-0.0012827625
CID91859515-Sp0	1.0	7	-0.00045483408	-0.0016465338	-0.0005952076
CID91862420-Sp0	1.0	7	0.020866659	-0.00083785545	-0.0007574567
CID146672134-Sp0	1.0	7	-0.0010549579	-0.0027632213	-0.0006955468
CID91857694-Sp0	1.0	7	-0.00094269164	-0.003071987	-0.00081697776
CID156615815-Sp0	1.0	7	0.0093545765	-0.000771807	-0.0005822261
CID168357319-Sp0	1.0	7	0.06371144	-0.0011664205	-0.0007672709
CID146672851-Sp0	1.0	7	0.15012273	-0.00052622607	-0.00079476973
CID25061447-Sp0	10.0	7	0.29596475	-5.1949726e-05	0.08580427
CID91858715-Sp0	10.0	7	0.5440496	0.19099921	-0.0012139272
CID168360688-Sp0	10.0	7	0.07565607	-0.00096245884	-0.0022609115
CID91859515-Sp0	10.0	7	0.27448452	0.013104558	-8.9160036e-05
CID91862420-Sp0	10.0	7	0.14537811	-0.0013616127	-0.00015147588
CID146672134-Sp0	10.0	7	0.049059622	-0.0010171045	-0.00019535841
CID91857694-Sp0	10.0	7	0.10714573	-0.000922504	-0.0009222923
CID156615815-Sp0	10.0	7	0.3211277	-0.0002146823	0.01814482
CID168357319-Sp0	10.0	7	0.61916536	0.015759096	-0.00010620188
CID146672851-Sp0	10.0	7	0.8059076	0.047908455	0.053317815
CID25061447-Sp0	0.1	3	0.0023835525	-0.00041826244	-0.00018328727
CID91858715-Sp0	0.1	3	0.007490363	-0.0009950413	-0.00044478104
CID168360688-Sp0	0.1	3	-0.00026432704	-0.00052983226	-0.0007798555
CID91859515-Sp0	0.1	3	-0.0007216169	-0.0010485786	-0.0007103247
CID91862420-Sp0	0.1	3	-0.00016919705	-0.00085938914	-0.00074023555
CID146672134-Sp0	0.1	3	-0.000701691	-0.0018551137	-0.00084478786
CID91857694-Sp0	0.1	3	-0.0006126717	-0.0018805038	-0.0013177737
CID156615815-Sp0	0.1	3	-0.00032910684	-0.00072402175	-0.00047559565
CID168357319-Sp0	0.1	3	0.041326232	-0.0014607987	-0.00046324902
CID146672851-Sp0	0.1	3	0.07606863	-0.0010680654	-0.00020106544
CID25061447-Sp0	1.0	3	0.021987678	-0.00022115301	-9.443229e-05
CID91858715-Sp0	1.0	3	0.02472253	-0.00088433776	-0.0003864476
CID168360688-Sp0	1.0	3	-0.00010679278	-0.00040833105	-0.00076636777
CID91859515-Sp0	1.0	3	-0.0005670541	-0.0009427003	-0.00061155815
CID91862420-Sp0	1.0	3	0.0030020475	-0.00078645616	-0.00071315106
CID146672134-Sp0	1.0	3	-0.00055003405	-0.0017891547	-0.0008219909
CID91857694-Sp0	1.0	3	-0.00048024693	-0.0017859521	-0.0012538919
CID156615815-Sp0	1.0	3	-0.0001903576	-0.0006428124	-0.00037734836
CID168357319-Sp0	1.0	3	0.06373462	-0.0012829743	-0.00043244255
CID146672851-Sp0	1.0	3	0.09322375	-0.00096744247	-0.00012571245
CID25061447-Sp0	10.0	3	0.42172983	0.05135498	0.039576933
CID91858715-Sp0	10.0	3	0.54343355	0.040752675	-0.00042106374
CID168360688-Sp0	10.0	3	0.04561245	0.010657363	-0.00094708137
CID91859515-Sp0	10.0	3	0.13347593	0.0014096582	-0.00022061093
CID91862420-Sp0	10.0	3	0.09440239	0.0054018553	-0.0007508288
CID146672134-Sp0	10.0	3	0.04013988	-0.0009430594	-0.0005017067
CID91857694-Sp0	10.0	3	0.06486978	-0.0010523687	-0.0010498837
CID156615815-Sp0	10.0	3	0.25175613	-0.000486296	0.007365251
CID168357319-Sp0	10.0	3	0.73988783	-0.0002471897	-0.0009380036
CID146672851-Sp0	10.0	3	0.6785149	-0.00015428929	-0.00034322275
CID25061447-Sp0	0.1	2	-5.109437e-05	-0.0011945476	-0.00055952586
CID91858715-Sp0	0.1	2	0.00071189925	-0.0006015718	-0.00067389227
CID168360688-Sp0	0.1	2	-0.0006638752	-0.0003169953	-0.0014034949
CID91859515-Sp0	0.1	2	-0.0007182629	-0.0013002334	-0.0009664373
CID91862420-Sp0	0.1	2	-0.0005773521	-0.0009673534	-0.0009208362
CID146672134-Sp0	0.1	2	-0.0016134086	-0.0026566088	-0.0012506429
CID91857694-Sp0	0.1	2	-0.0026169666	-0.003446047	-0.0020328334
CID156615815-Sp0	0.1	2	-0.0001272798	-0.0010215512	-0.0004767583
CID168357319-Sp0	0.1	2	0.032123305	-0.0010753515	-0.00073083333
CID146672851-Sp0	0.1	2	0.10939233	-0.00057443534	-0.00011979733
CID25061447-Sp0	1.0	2	0.02997459	-0.001105153	-0.0004856573
CID91858715-Sp0	1.0	2	0.02417782	-0.00037659853	-0.000534894
CID168360688-Sp0	1.0	2	-0.00050732325	0.01874702	-0.0016847276
CID91859515-Sp0	1.0	2	-0.0004944047	-0.0011285454	-0.0007927019
CID91862420-Sp0	1.0	2	-0.00039320195	-0.0009708831	-0.00088651397
CID146672134-Sp0	1.0	2	-0.0013752104	-0.0024374926	-0.0012056673
CID91857694-Sp0	1.0	2	-0.0022591962	-0.0032347399	-0.0019011977
CID156615815-Sp0	1.0	2	0.012247983	-0.0008847344	-0.00035394207
CID168357319-Sp0	1.0	2	0.057741623	-0.0010195742	-0.0006126812
CID146672851-Sp0	1.0	2	0.13629676	-0.0003081312	0.0011203941
CID25061447-Sp0	10.0	2	0.22179992	-0.0012746323	-0.00015457645
CID91858715-Sp0	10.0	2	0.4841428	0.058077462	0.1254646
CID168360688-Sp0	10.0	2	0.10138178	0.038528547	-0.002600799
CID91859515-Sp0	10.0	2	0.34781575	0.04117322	0.052963953
CID91862420-Sp0	10.0	2	0.09982948	-0.0012430719	-0.0005623069
CID146672134-Sp0	10.0	2	0.24999326	-0.00038397394	-0.00046551618
CID91857694-Sp0	10.0	2	0.18932231	-0.0005366536	-0.00043550043
CID156615815-Sp0	10.0	2	0.38722965	-0.00038376517	-0.00012385332
CID168357319-Sp0	10.0	2	0.6152092	-0.0011810806	-0.00090783514
CID146672851-Sp0	10.0	2	0.776883	0.057726584	0.11676774
CID25061447-Sp0	0.1	6	0.014611369	-0.00025915835	-0.00032378247
CID91858715-Sp0	0.1	6	-0.0003173926	-0.00028556457	-0.00037332257
CID168360688-Sp0	0.1	6	-0.0016312402	0.11818233	-0.0008077678
CID91859515-Sp0	0.1	6	-0.00091593753	-0.0005812635	-0.00045347156
CID91862420-Sp0	0.1	6	-0.0006974636	0.0351106	-0.0005140606
CID146672134-Sp0	0.1	6	-0.0029985968	-0.001164239	-0.0009019677
CID91857694-Sp0	0.1	6	-0.0030144681	-0.00077701785	-0.0011533706
CID156615815-Sp0	0.1	6	-0.00014192112	-0.00017598535	-0.00038476608
CID168357319-Sp0	0.1	6	0.052910693	-0.0010100956	-0.0006880656
CID146672851-Sp0	0.1	6	0.08157557	-0.0008041197	-0.00031728615
CID25061447-Sp0	1.0	6	0.038938668	-0.00019137953	-0.0003637058
CID91858715-Sp0	1.0	6	-0.0001090813	-0.0002602379	-0.0003152884
CID168360688-Sp0	1.0	6	-0.0015310141	0.15358038	-0.0008965617
CID91859515-Sp0	1.0	6	-0.00061228604	-0.00045968607	-0.00041646688
CID91862420-Sp0	1.0	6	-0.0005543877	0.0685803	-0.0005704571
CID146672134-Sp0	1.0	6	-0.0027405422	-0.0010666868	-0.0008285187
CID91857694-Sp0	1.0	6	-0.0026572638	-0.000645268	-0.0010969661
CID156615815-Sp0	1.0	6	0.008050393	-0.00010170292	-0.00035589546
CID168357319-Sp0	1.0	6	0.081534974	-0.0010591755	-0.00067661196
CID146672851-Sp0	1.0	6	0.11410843	-0.00088372413	-0.00030677192
CID25061447-Sp0	10.0	6	0.26810798	-0.0007035978	-0.0006679891
CID91858715-Sp0	10.0	6	0.43809295	0.0985515	-0.00032355028
CID168360688-Sp0	10.0	6	-0.00085824024	0.3287359	-0.0019151352
CID91859515-Sp0	10.0	6	0.2590456	0.090292394	-9.351606e-05
CID91862420-Sp0	10.0	6	0.07646355	0.20213343	-0.0013169234
CID146672134-Sp0	10.0	6	-3.1596683e-05	-0.0003449511	-0.0004695
CID91857694-Sp0	10.0	6	0.07548871	0.014629103	-0.0004275223
CID156615815-Sp0	10.0	6	0.39021716	-0.00016682051	-7.634794e-05
CID168357319-Sp0	10.0	6	0.73772985	-0.00041609717	-0.0016328368
CID146672851-Sp0	10.0	6	0.7558268	0.0016189986	0.0020687208
CID25061447-Sp0	0.1	9	0.01579886	-0.0013309527	-0.00042751333
CID91858715-Sp0	0.1	9	0.03719998	-0.0013277845	-0.00062252674
CID168360688-Sp0	0.1	9	-0.00047999408	-0.0018706504	-0.00092975784
CID91859515-Sp0	0.1	9	-0.0005695667	-0.0028299352	-0.0008172944
CID91862420-Sp0	0.1	9	-0.00020621168	-0.0024687084	-0.0011314289
CID146672134-Sp0	0.1	9	-0.00078857614	-0.0034898142	-0.0013268952
CID91857694-Sp0	0.1	9	-0.00021977637	-0.0031868373	-0.0021987257
CID156615815-Sp0	0.1	9	-0.00014022301	-0.0016820584	-0.0005933903
CID168357319-Sp0	0.1	9	0.051234003	-0.001946495	-0.0011310752
CID146672851-Sp0	0.1	9	0.07356727	-0.0016615684	-0.0006947926
CID25061447-Sp0	1.0	9	0.04248037	-0.0010620464	-0.0003339872
CID91858715-Sp0	1.0	9	0.057624046	-0.0009938444	-0.00055662554
CID168360688-Sp0	1.0	9	-0.0003202256	-0.0015396456	-0.0010624564
CID91859515-Sp0	1.0	9	-0.000368688	-0.0025295573	-0.00073309935
CID91862420-Sp0	1.0	9	-2.563715e-05	-0.0020231816	-0.0012247456
CID146672134-Sp0	1.0	9	-0.00059530826	-0.0032309496	-0.0012372037
CID91857694-Sp0	1.0	9	-8.2301456e-05	-0.0029595601	-0.0021239405
CID156615815-Sp0	1.0	9	0.0039794445	-0.0013301926	-0.0005265088
CID168357319-Sp0	1.0	9	0.07042215	-0.0017385674	-0.0010612983
CID146672851-Sp0	1.0	9	0.11259193	-0.0014929086	-0.0006704908
CID25061447-Sp0	10.0	9	0.31242317	-0.00039593983	-2.6111453e-05
CID91858715-Sp0	10.0	9	0.66707045	0.11836819	-0.00071485934
CID168360688-Sp0	10.0	9	0.064456895	0.053731874	-0.0014518752
CID91859515-Sp0	10.0	9	0.5002994	0.017800538	0.04275307
CID91862420-Sp0	10.0	9	0.088529274	-0.0011272656	-0.0014546514
CID146672134-Sp0	10.0	9	0.111751385	-0.0008597612	-0.0005639741
CID91857694-Sp0	10.0	9	0.13595143	-0.00094979524	-0.0013964472
CID156615815-Sp0	10.0	9	0.3404282	-0.0005570785	0.0016371859
CID168357319-Sp0	10.0	9	0.7926223	-0.00037709236	-0.0014896453
CID146672851-Sp0	10.0	9	0.9818018	0.10844633	-0.0001850463
CID25061447-Sp0	0.1	8	0.020153983	-0.00022478132	-0.00044051683
CID91858715-Sp0	0.1	8	0.053268418	-0.00028119062	-0.00095075316
CID168360688-Sp0	0.1	8	-0.0006021933	-0.0011064165	-0.00088075694
CID91859515-Sp0	0.1	8	-0.00044562176	-0.0006358882	-0.00070099486
CID91862420-Sp0	0.1	8	-0.0006496262	-0.0017581867	-0.0010415831
CID146672134-Sp0	0.1	8	-0.0012086835	-0.0015315957	-0.0016746088
CID91857694-Sp0	0.1	8	-0.0006418426	-0.0014834224	-0.0014415921
CID156615815-Sp0	0.1	8	-6.317254e-05	-0.000373611	-0.0005217743
CID168357319-Sp0	0.1	8	0.028130066	-0.0011144099	-0.00096757396
CID146672851-Sp0	0.1	8	0.10505239	-0.0006701888	-0.0012120553
CID25061447-Sp0	1.0	8	0.03526727	-0.00014800814	-0.00038697518
CID91858715-Sp0	1.0	8	0.06316762	-0.00011240688	-0.000884656
CID168360688-Sp0	1.0	8	-0.0003888575	-0.0010582064	-0.0009057973
CID91859515-Sp0	1.0	8	-0.0002817367	-0.0005578194	-0.00066294975
CID91862420-Sp0	1.0	8	-0.00042487262	-0.0017288863	-0.0010567954
CID146672134-Sp0	1.0	8	-0.0010647269	-0.0014379771	-0.0016260005
CID91857694-Sp0	1.0	8	-0.00045653162	-0.0013574458	-0.0013610104
CID156615815-Sp0	1.0	8	0.0030286983	-0.00031894838	-0.00044700186
CID168357319-Sp0	1.0	8	0.06470412	-0.001163327	-0.0009826957
CID146672851-Sp0	1.0	8	0.12816918	-0.00068041607	-0.0011908454
CID25061447-Sp0	10.0	8	0.30379188	-0.00026364016	0.023841865
CID91858715-Sp0	10.0	8	0.58711225	0.2270869	-0.0015903786
CID168360688-Sp0	10.0	8	0.068711534	-0.00011010459	-0.0012340005
CID91859515-Sp0	10.0	8	0.31264937	0.0338406	-0.0005247572
CID91862420-Sp0	10.0	8	0.07869521	-0.0012996357	-0.0007257942
CID146672134-Sp0	10.0	8	0.1061548	-0.0012266013	-0.0012826461
CID91857694-Sp0	10.0	8	0.16056836	-0.00050703343	-0.0010899486
CID156615815-Sp0	10.0	8	0.33557665	-0.0005181607	-0.00014659393
CID168357319-Sp0	10.0	8	0.80514663	-0.00024725916	-0.00079107075
CID146672851-Sp0	10.0	8	0.7928049	0.022443876	-0.0012001721
CID156614512-Sp0	0.1	1	-0.00065841805	-0.0008932124	-0.0009279311
CID168358753-Sp0	0.1	1	-0.002604137	-0.0011271564	-0.0014312504
CID11045184-Sp0	0.1	1	-0.0012931278	-0.0008269624	-0.0009629917
CID91856894-Sp0	0.1	1	-0.00073644426	-0.0016603288	-0.000925827
CID91858640-Sp0	0.1	1	-0.00010244172	-0.00018465653	-0.0005419644
CID91858683-Sp0	0.1	1	-0.0028911892	-0.0014612756	-0.0013523398
CID102518900-Sp0	0.1	1	-0.0009799711	-0.0009905588	-0.00087728363
CID168356373-Sp0	0.1	1	-0.0035074323	-0.0016561284	-0.001551541
CID91857226-Sp0	0.1	1	-0.003857099	-0.002965933	-0.0018398471
CID91862323-Sp0	0.1	1	-0.0019498187	-0.0011100403	-0.0010093922
CID156614512-Sp0	1.0	1	-9.485911e-05	-0.00063121197	-0.0007670981
CID168358753-Sp0	1.0	1	-0.0021190236	-0.0007751093	-0.0012882825
CID11045184-Sp0	1.0	1	-0.0006441176	-0.00047766592	-0.00078064617
CID91856894-Sp0	1.0	1	-0.0004275817	-0.0015802323	-0.0008784409
CID91858640-Sp0	1.0	1	0.031098602	0.013893695	-0.00045585554
CID91858683-Sp0	1.0	1	-0.0021328107	-0.001126765	-0.0010967896
CID102518900-Sp0	1.0	1	-0.0002910165	-0.00071296305	-0.000684851
CID168356373-Sp0	1.0	1	-0.002709063	-0.0013924794	-0.0013097189
CID91857226-Sp0	1.0	1	-0.0032364333	-0.002764694	-0.001646254
CID91862323-Sp0	1.0	1	-0.0012428911	-0.00083014084	-0.00077875704
CID156614512-Sp0	10.0	1	0.47499144	0.12560503	0.09613324
CID168358753-Sp0	10.0	1	0.033878516	0.0628437	-0.0008571458
CID11045184-Sp0	10.0	1	0.053895872	-3.3136297e-05	-0.0007005785
CID91856894-Sp0	10.0	1	0.12830961	-0.0016841049	-0.0010744527
CID91858640-Sp0	10.0	1	0.35385218	0.057950944	0.005840865
CID91858683-Sp0	10.0	1	0.18203518	0.0947685	0.011199068
CID102518900-Sp0	10.0	1	0.4180079	0.087587975	0.10143574
CID168356373-Sp0	10.0	1	0.07943383	-2.9009152e-05	-0.0005119179
CID91857226-Sp0	10.0	1	0.11494088	-0.00032819906	-0.0003659453
CID91862323-Sp0	10.0	1	0.10546227	0.011672815	-0.0003658249
CID156614512-Sp0	0.1	5	0.00596641	-0.0008617218	-0.0006742735
CID168358753-Sp0	0.1	5	-0.0011830705	-0.0011301724	-0.00086659775
CID11045184-Sp0	0.1	5	-0.00086506596	-0.0006877149	-0.0007984347
CID91856894-Sp0	0.1	5	-0.0005315128	-0.0016309838	-0.0007920083
CID91858640-Sp0	0.1	5	-0.0001220347	-0.000597353	-0.0005535132
CID91858683-Sp0	0.1	5	-0.0008130183	-0.0008603977	-0.00072794606
CID102518900-Sp0	0.1	5	0.0052794963	-0.0011857089	-0.00060656946
CID168356373-Sp0	0.1	5	-0.00067561097	-0.0009357419	-0.00083215185
CID91857226-Sp0	0.1	5	-0.0023698546	-0.0044271145	-0.0015989956
CID91862323-Sp0	0.1	5	-0.00058233296	-0.0009594101	-0.0006826492
CID156614512-Sp0	1.0	5	0.026855033	-0.00052800693	-0.0006087206
CID168358753-Sp0	1.0	5	-0.0009968497	-0.0009919741	-0.0007804978
CID11045184-Sp0	1.0	5	-0.0007153926	-0.0006074659	-0.00082444993
CID91856894-Sp0	1.0	5	-0.00022309503	-0.0016657907	-0.00075504795
CID91858640-Sp0	1.0	5	0.0072784126	-0.0003504876	-0.0004694502
CID91858683-Sp0	1.0	5	-0.00059476	-0.000650716	-0.0006236432
CID102518900-Sp0	1.0	5	0.023101402	-0.0009879441	-0.0005182914
CID168356373-Sp0	1.0	5	-0.00048086955	-0.0007257378	-0.00077110005
CID91857226-Sp0	1.0	5	-0.0021012032	-0.004226526	-0.0015129617
CID91862323-Sp0	1.0	5	-0.0003501816	-0.0007681056	-0.000588442
CID156614512-Sp0	10.0	5	0.4192114	0.21198864	0.014702685
CID168358753-Sp0	10.0	5	0.036565907	-0.00095582305	-0.0005890249
CID11045184-Sp0	10.0	5	0.03955043	-0.0008941956	-0.00074753165
CID91856894-Sp0	10.0	5	0.35807928	-0.0031847665	0.053566277
CID91858640-Sp0	10.0	5	0.37770897	0.15779881	-0.000214562
CID91858683-Sp0	10.0	5	0.13847114	-0.00042357456	-7.925439e-05
CID102518900-Sp0	10.0	5	0.47761285	0.13298039	0.055377606
CID168356373-Sp0	10.0	5	0.21029827	-0.00059706275	-0.0004960314
CID91857226-Sp0	10.0	5	0.050933387	-0.0021996757	-0.00077785243
CID91862323-Sp0	10.0	5	0.17001073	-0.00092340726	-2.5089084e-06
CID156614512-Sp0	0.1	4	-2.503842e-06	-0.00034978354	-0.0005684122
CID168358753-Sp0	0.1	4	-0.0012081001	-0.0006964007	-0.0015189054
CID11045184-Sp0	0.1	4	-0.00092486065	-0.00070097094	-0.0011722009
CID91856894-Sp0	0.1	4	0.0016825385	-0.0030044392	-0.0014600287
CID91858640-Sp0	0.1	4	-0.00034811685	-0.00025226976	-0.000556825
CID91858683-Sp0	0.1	4	-0.001801045	-0.0011117643	-0.0014235092
CID102518900-Sp0	0.1	4	-0.00038854012	-0.00034882553	-0.0004961013
CID168356373-Sp0	0.1	4	-0.0013545488	-0.0008169503	-0.0010925604
CID91857226-Sp0	0.1	4	-0.0025167402	-0.0028189751	-0.003462599
CID91862323-Sp0	0.1	4	-0.0016059118	-0.0010303082	-0.0013042496
CID156614512-Sp0	1.0	4	0.01824373	-0.00021581448	-0.0004530537
CID168358753-Sp0	1.0	4	-0.0010978746	-0.0003099611	-0.0014494425
CID11045184-Sp0	1.0	4	-0.0007433259	-0.0005375501	-0.001080621
CID91856894-Sp0	1.0	4	0.059999228	-0.003131751	-0.0013838556
CID91858640-Sp0	1.0	4	-0.0001530623	-9.518657e-06	-0.00049754325
CID91858683-Sp0	1.0	4	-0.0015783435	-0.0010208376	-0.0012742073
CID102518900-Sp0	1.0	4	-0.00011482503	-0.00026929655	-0.00031086706
CID168356373-Sp0	1.0	4	-0.0012187101	-0.0007069829	-0.0009903348
CID91857226-Sp0	1.0	4	-0.00219868	-0.0026429272	-0.00323009
CID91862323-Sp0	1.0	4	-0.0013814123	-0.00089795486	-0.0011657671
CID156614512-Sp0	10.0	4	0.45199946	0.10153901	0.034526438
CID168358753-Sp0	10.0	4	0.042816333	0.27779102	-0.0019854333
CID11045184-Sp0	10.0	4	0.04269594	0.109116964	-0.0016983632
CID91856894-Sp0	10.0	4	0.8179928	-0.003672868	0.08415512
CID91858640-Sp0	10.0	4	0.22136223	0.0569941	-0.00024145124
CID91858683-Sp0	10.0	4	0.08057967	-0.00027456973	-0.00085936737
CID102518900-Sp0	10.0	4	0.29996732	0.09603743	0.06507767
CID168356373-Sp0	10.0	4	0.04739012	-0.00013370298	-0.000985918
CID91857226-Sp0	10.0	4	0.08019973	-0.0012056154	-0.0013367163
CID91862323-Sp0	10.0	4	0.08151548	-0.00010370842	-0.0006774718
CID156614512-Sp0	0.1	0	0.015515076	0.009475105	-0.0010077911
CID168358753-Sp0	0.1	0	-0.0015469963	0.38867626	-0.0028203782
CID11045184-Sp0	0.1	0	-0.0018232886	-0.0003523335	-0.0024724822
CID91856894-Sp0	0.1	0	-0.002102832	-0.0042293654	-0.00208566
CID91858640-Sp0	0.1	0	-1.2131966e-05	-0.000103511826	-0.0006647846
CID91858683-Sp0	0.1	0	-0.0013841984	-0.0017951517	-0.0020806782
CID102518900-Sp0	0.1	0	-0.00029600345	-0.0006716068	-0.00085318176
CID168356373-Sp0	0.1	0	-0.001208281	-0.0010749225	-0.0014829435
CID91857226-Sp0	0.1	0	-0.002300598	-0.0028879414	-0.003274008
CID91862323-Sp0	0.1	0	-0.0012614541	-0.0018239417	-0.001526575
CID156614512-Sp0	1.0	0	0.037986234	0.039212283	-0.0008893886
CID168358753-Sp0	1.0	0	-0.0012141941	0.45339435	-0.0028041094
CID11045184-Sp0	1.0	0	-0.0015439439	0.00090839714	-0.0024943352
CID91856894-Sp0	1.0	0	-0.0017389422	-0.0040883333	-0.002009166
CID91858640-Sp0	1.0	0	0.02936329	0.0141820945	-0.00055046723
CID91858683-Sp0	1.0	0	-0.0010864335	-0.0016354892	-0.0019088947
CID102518900-Sp0	1.0	0	-3.8995517e-05	-0.00042325025	-0.00062480295
CID168356373-Sp0	1.0	0	-0.000966126	-0.00088865095	-0.0013253826
CID91857226-Sp0	1.0	0	-0.0020248601	-0.002623536	-0.0031151834
CID91862323-Sp0	1.0	0	-0.0010160785	-0.0017064824	-0.0014094104
CID156614512-Sp0	10.0	0	0.5226239	0.35044432	0.01092752
CID168358753-Sp0	10.0	0	0.038981445	0.41119656	-0.0030573078
CID11045184-Sp0	10.0	0	0.08021084	0.12438052	-0.002747699
CID91856894-Sp0	10.0	0	0.22216918	-0.0033299252	-0.0019933607
CID91858640-Sp0	10.0	0	0.31449553	0.2410557	-0.0005999028
CID91858683-Sp0	10.0	0	0.11635374	-0.0009317787	-0.0018496199
CID102518900-Sp0	10.0	0	0.4162522	0.1351288	0.1613164
CID168356373-Sp0	10.0	0	0.029684428	-5.212456e-05	-0.0017174903
CID91857226-Sp0	10.0	0	0.07501471	-0.0002553148	-0.0015009445
CID91862323-Sp0	10.0	0	0.097020805	-0.00091991073	-0.0012727701
CID156614512-Sp0	0.1	7	0.027572216	-0.00076781266	-0.00065175083
CID168358753-Sp0	0.1	7	-0.00093527115	-0.0019579732	-0.0007092974
CID11045184-Sp0	0.1	7	-0.0004676456	-0.0014811542	-0.00095041614
CID91856894-Sp0	0.1	7	-3.0313058e-05	-0.003109636	-0.0010029591
CID91858640-Sp0	0.1	7	0.006758705	-0.0007980816	-0.00073809654
CID91858683-Sp0	0.1	7	-0.0003221128	-0.0014225465	-0.0006399259
CID102518900-Sp0	0.1	7	-0.00014819935	-0.0013263768	-0.0004529618
CID168356373-Sp0	0.1	7	-0.0006319293	-0.0018994247	-0.00061660435
CID91857226-Sp0	0.1	7	-0.0014080778	-0.003728766	-0.00079087436
CID91862323-Sp0	0.1	7	-0.00058964937	-0.0017693131	-0.00058918254
CID156614512-Sp0	1.0	7	0.041029435	-0.0005214848	-0.0006507485
CID168358753-Sp0	1.0	7	-0.0007556907	-0.0017482125	-0.0006427867
CID11045184-Sp0	1.0	7	-0.00031024485	-0.0013077032	-0.000996745
CID91856894-Sp0	1.0	7	0.023444712	-0.0029917273	-0.0010065257
CID91858640-Sp0	1.0	7	0.027236419	-0.00051926635	-0.00065344846
CID91858683-Sp0	1.0	7	-0.0001449269	-0.0012329768	-0.0005486219
CID102518900-Sp0	1.0	7	0.002037134	-0.0011056006	-0.0004069678
CID168356373-Sp0	1.0	7	-0.00047427756	-0.001716805	-0.00056835916
CID91857226-Sp0	1.0	7	-0.001204384	-0.00349597	-0.0007339636
CID91862323-Sp0	1.0	7	-0.0004495911	-0.0015464171	-0.00059858215
CID156614512-Sp0	10.0	7	0.42019245	0.24365497	0.00027996337
CID168358753-Sp0	10.0	7	0.055213667	-0.0010286277	-0.0008874875
CID11045184-Sp0	10.0	7	0.078627154	-0.0013056352	-0.0016918987
CID91856894-Sp0	10.0	7	0.41410947	-0.003935241	-0.0005906782
CID91858640-Sp0	10.0	7	0.3638419	-0.0001554016	0.079714485
CID91858683-Sp0	10.0	7	0.14429078	-0.0007797659	-9.01369e-05
CID102518900-Sp0	10.0	7	0.3886224	0.007216733	0.12131987
CID168356373-Sp0	10.0	7	0.12911752	-0.0010821335	-0.0003027337
CID91857226-Sp0	10.0	7	0.049381815	-0.00151158	-0.00022228122
CID91862323-Sp0	10.0	7	0.15593669	-0.0007126081	0.009016866
CID156614512-Sp0	0.1	3	-5.900569e-05	-0.0006616241	-0.00041485167
CID168358753-Sp0	0.1	3	-0.0009944909	-0.0010586984	-0.0009755194
CID11045184-Sp0	0.1	3	-0.0003649945	-0.0006728333	-0.00076713384
CID91856894-Sp0	0.1	3	-0.0006850937	-0.00075625215	-0.0014084032
CID91858640-Sp0	0.1	3	-0.000115284616	-0.00060776813	-0.00055883144
CID91858683-Sp0	0.1	3	-0.0006254339	-0.00065227435	-0.0007313379
CID102518900-Sp0	0.1	3	-0.0003856193	-0.00086595054	-0.0005412344
CID168356373-Sp0	0.1	3	-0.00075432507	-0.0007526087	-0.00061258435
CID91857226-Sp0	0.1	3	-0.0008397221	-0.0021131206	-0.0013611105
CID91862323-Sp0	0.1	3	-0.00047009613	-0.0009405997	-0.0006387596
CID156614512-Sp0	1.0	3	0.009840887	-0.00055033254	-0.00031471482
CID168358753-Sp0	1.0	3	-0.00082400854	-0.00096299767	-0.00093481276
CID11045184-Sp0	1.0	3	-0.00018137763	-0.00057520025	-0.00074624177
CID91856894-Sp0	1.0	3	-0.00041234944	-0.00070725154	-0.0014807752
CID91858640-Sp0	1.0	3	0.0069773383	-0.00049893267	-0.00053903734
CID91858683-Sp0	1.0	3	-0.00044897158	-0.000574411	-0.0006954381
CID102518900-Sp0	1.0	3	-0.0002442694	-0.000780667	-0.00043333104
CID168356373-Sp0	1.0	3	-0.00060991687	-0.0006702389	-0.0005356172
CID91857226-Sp0	1.0	3	-0.00070384634	-0.0020011927	-0.0012982356
CID91862323-Sp0	1.0	3	-0.00031012515	-0.0009022203	-0.00060650584
CID156614512-Sp0	10.0	3	0.37046835	0.07806397	0.023791712
CID168358753-Sp0	10.0	3	0.05006484	0.0058119316	-0.00083844474
CID11045184-Sp0	10.0	3	0.051137555	0.017919468	-0.00087342307
CID91856894-Sp0	10.0	3	0.24426651	-0.0010803674	-0.0014194024
CID91858640-Sp0	10.0	3	0.22944906	0.013085771	-0.00061256567
CID91858683-Sp0	10.0	3	0.10286106	-0.00037354504	-0.0005796107
CID102518900-Sp0	10.0	3	0.31692702	0.047675017	0.014930695
CID168356373-Sp0	10.0	3	0.0237254	-1.2329672e-05	-0.00049032836
CID91857226-Sp0	10.0	3	0.04978308	-0.0011872632	-0.0010232632
CID91862323-Sp0	10.0	3	0.09194998	0.0014212348	-0.0007068786
CID156614512-Sp0	0.1	2	-0.0002809387	-0.0007028204	-0.0007235518
CID168358753-Sp0	0.1	2	-0.0006216058	-0.0014100204	-0.0007539638
CID11045184-Sp0	0.1	2	-0.0005463195	-0.0012240692	-0.000790911
CID91856894-Sp0	0.1	2	-0.0012628939	-0.0017577029	-0.00083584513
CID91858640-Sp0	0.1	2	-0.00033535305	-0.00062658155	-0.00083492626
CID91858683-Sp0	0.1	2	-0.00011359583	-0.00089097326	-0.00060125
CID102518900-Sp0	0.1	2	-0.00012501891	-0.0013760813	-0.00046283452
CID168356373-Sp0	0.1	2	-0.00074372574	-0.001189796	-0.000958243
CID91857226-Sp0	0.1	2	-0.0027016138	-0.003864506	-0.0018351219
CID91862323-Sp0	0.1	2	-0.0008884445	-0.001554999	-0.0007661741
CID156614512-Sp0	1.0	2	-4.2467003e-05	-0.00046142712	-0.0006136363
CID168358753-Sp0	1.0	2	-0.00046745324	-0.0012989313	-0.0006232562
CID11045184-Sp0	1.0	2	-0.0004237494	-0.0011793572	-0.0008102541
CID91856894-Sp0	1.0	2	-0.0009301939	-0.0015948212	-0.0008210244
CID91858640-Sp0	1.0	2	-0.00013506222	-0.00038301744	-0.0007275873
CID91858683-Sp0	1.0	2	0.0055946372	-0.000704402	-0.0004738908
CID102518900-Sp0	1.0	2	0.008847948	-0.0011452979	-0.000309429
CID168356373-Sp0	1.0	2	-0.00056517695	-0.0010182996	-0.0008529202
CID91857226-Sp0	1.0	2	-0.0023975498	-0.0036847212	-0.0017388655
CID91862323-Sp0	1.0	2	-0.00074687076	-0.0014597023	-0.0006454412
CID156614512-Sp0	10.0	2	0.30042297	0.16686533	0.056956936
CID168358753-Sp0	10.0	2	0.0613711	-0.0013134726	-0.00056455744
CID11045184-Sp0	10.0	2	0.09294009	-0.0011259331	-0.0015991315
CID91856894-Sp0	10.0	2	0.28283086	-0.002521881	-0.0007701012
CID91858640-Sp0	10.0	2	0.32054564	0.12648122	0.00442016
CID91858683-Sp0	10.0	2	0.19290748	-0.0014564499	-0.00048643636
CID102518900-Sp0	10.0	2	0.46817988	0.069195464	0.19422801
CID168356373-Sp0	10.0	2	0.14056395	-0.0012452282	-0.00086309586
CID91857226-Sp0	10.0	2	0.1736351	-0.001038742	-0.00051428133
CID91862323-Sp0	10.0	2	0.082653664	-0.0012184548	-0.0005043625
CID156614512-Sp0	0.1	6	-0.00014052354	-0.00013282537	-0.00031465667
CID168358753-Sp0	0.1	6	-0.0028364763	-0.00065242505	-0.00068163336
CID11045184-Sp0	0.1	6	-0.0015810932	0.022770222	-0.0005831596
CID91856894-Sp0	0.1	6	-0.0011489701	-0.0005727092	-0.0007076518
CID91858640-Sp0	0.1	6	-0.00019564661	-2.0663058e-05	-0.00033556702
CID91858683-Sp0	0.1	6	-0.0013647402	-0.00035193548	-0.00062149996
CID102518900-Sp0	0.1	6	-0.00044407282	-0.0005084003	-0.0003864864
CID168356373-Sp0	0.1	6	-0.001109235	-0.0005025266	-0.00054317986
CID91857226-Sp0	0.1	6	-0.0036991823	-0.0013074327	-0.0011544559
CID91862323-Sp0	0.1	6	-0.0013530558	-0.00043351084	-0.00070072815
CID156614512-Sp0	1.0	6	0.0001896508	0.006709737	-0.00028899085
CID168358753-Sp0	1.0	6	-0.002656557	-0.0005075663	-0.00066471455
CID11045184-Sp0	1.0	6	-0.0013931602	0.05403456	-0.00062427134
CID91856894-Sp0	1.0	6	-0.00090004335	-0.00045959986	-0.0007060522
CID91858640-Sp0	1.0	6	-4.507672e-05	0.013172857	-0.00031611713
CID91858683-Sp0	1.0	6	-0.0011205387	-0.0002893705	-0.00057923043
CID102518900-Sp0	1.0	6	-0.00018818732	-0.00044705748	-0.00032298054
CID168356373-Sp0	1.0	6	-0.00092472683	-0.00044810362	-0.000501006
CID91857226-Sp0	1.0	6	-0.0034230568	-0.0012071551	-0.0010851435
CID91862323-Sp0	1.0	6	-0.001160846	-0.00036614813	-0.0006486313
CID156614512-Sp0	10.0	6	0.32348886	0.38430637	0.008494075
CID168358753-Sp0	10.0	6	-0.00088386174	0.22451751	-0.001353999
CID11045184-Sp0	10.0	6	-0.0007594529	0.23236157	-0.0015622686
CID91856894-Sp0	10.0	6	0.41743344	-0.0022197678	-0.000325077
CID91858640-Sp0	10.0	6	0.23239794	0.073706925	-0.0007206859
CID91858683-Sp0	10.0	6	0.018487036	0.09929522	-0.0009027119
CID102518900-Sp0	10.0	6	0.33304372	0.07976771	0.047330506
CID168356373-Sp0	10.0	6	0.021951634	-4.7264537e-05	-0.0006204553
CID91857226-Sp0	10.0	6	-0.00043901312	-0.00018578525	-0.0005669858
CID91862323-Sp0	10.0	6	0.06403812	0.03643272	-0.00078871544
CID156614512-Sp0	0.1	9	-7.41522e-05	-0.0016069169	-0.0006759057
CID168358753-Sp0	0.1	9	-0.0009679244	-0.0031485397	-0.0011894275
CID11045184-Sp0	0.1	9	-0.0006343597	-0.0022041365	-0.00083224324
CID91856894-Sp0	0.1	9	-7.563204e-05	-0.002216113	-0.000925038
CID91858640-Sp0	0.1	9	0.008580487	-0.0011360836	-0.0005463455
CID91858683-Sp0	0.1	9	-0.00025587354	-0.0023225604	-0.0007478117
CID102518900-Sp0	0.1	9	-0.00025444385	-0.0026508607	-0.0007003023
CID168356373-Sp0	0.1	9	-0.00075457734	-0.002695789	-0.0007189941
CID91857226-Sp0	0.1	9	-0.00047722267	-0.0034488016	-0.0019466021
CID91862323-Sp0	0.1	9	-0.0009668882	-0.004179642	-0.0011529243
CID156614512-Sp0	1.0	9	0.009083632	-0.0013190055	-0.0005844928
CID168358753-Sp0	1.0	9	-0.00076965167	-0.0028133232	-0.0011414633
CID11045184-Sp0	1.0	9	-0.0004529638	-0.0018515307	-0.0008991702
CID91856894-Sp0	1.0	9	0.020735893	-0.0020229595	-0.0008505225
CID91858640-Sp0	1.0	9	0.031121315	-0.0007024653	-0.0005333019
CID91858683-Sp0	1.0	9	-7.589422e-05	-0.002008632	-0.0006893237
CID102518900-Sp0	1.0	9	-1.3678744e-05	-0.0022159403	-0.0006090977
CID168356373-Sp0	1.0	9	-0.00057991454	-0.0023834598	-0.0006705894
CID91857226-Sp0	1.0	9	-0.00031306865	-0.0032237156	-0.0018859748
CID91862323-Sp0	1.0	9	-0.0007863508	-0.003930934	-0.0011538608
CID156614512-Sp0	10.0	9	0.42278826	0.13602892	0.057659216
CID168358753-Sp0	10.0	9	0.049484342	-0.00090614334	-0.0013327935
CID11045184-Sp0	10.0	9	0.07198008	-0.00020607024	-0.0012171296
CID91856894-Sp0	10.0	9	0.46604028	-0.002543791	-0.0015490572
CID91858640-Sp0	10.0	9	0.32910758	0.07747699	0.017828543
CID91858683-Sp0	10.0	9	0.16865414	-0.00066293986	-0.0007304518
CID102518900-Sp0	10.0	9	0.35598534	-0.00066484674	0.012421952
CID168356373-Sp0	10.0	9	0.09958534	-0.000702265	-0.0010614906
CID91857226-Sp0	10.0	9	0.10757366	-0.0011605199	-0.0011487461
CID91862323-Sp0	10.0	9	0.09622168	-0.0017837527	-0.001740294
CID156614512-Sp0	0.1	8	0.03821063	-0.0001637564	-0.00074863515
CID168358753-Sp0	0.1	8	-0.0012617235	-0.0010958979	-0.0007761052
CID11045184-Sp0	0.1	8	-0.00054436206	-0.001637085	-0.0009643668
CID91856894-Sp0	0.1	8	-0.0011497977	-0.0011180335	-0.00096250366
CID91858640-Sp0	0.1	8	-0.0002981273	-0.00047334764	-0.0006620026
CID91858683-Sp0	0.1	8	-0.0002905292	-0.0006085166	-0.0008221597
CID102518900-Sp0	0.1	8	-0.0001510433	-0.00040901976	-0.0004670189
CID168356373-Sp0	0.1	8	-0.00034548185	-0.0012334127	-0.0009572458
CID91857226-Sp0	0.1	8	-0.0013526484	-0.0019908987	-0.0017021024
CID91862323-Sp0	0.1	8	-0.00084016816	-0.0012260813	-0.00092388917
CID156614512-Sp0	1.0	8	0.048999283	-3.7881513e-05	-0.0007015404
CID168358753-Sp0	1.0	8	-0.0010657711	-0.0011330611	-0.00077202736
CID11045184-Sp0	1.0	8	-0.00039665608	-0.0016300093	-0.0009640507
CID91856894-Sp0	1.0	8	-0.0009116475	-0.0012182485	-0.0009932924
CID91858640-Sp0	1.0	8	-4.6837293e-05	-0.00057565514	-0.00069934624
CID91858683-Sp0	1.0	8	-0.00014836348	-0.0005094077	-0.00079817657
CID102518900-Sp0	1.0	8	-2.9670298e-05	-0.00037376257	-0.00039538665
CID168356373-Sp0	1.0	8	-0.00020107895	-0.0012619002	-0.00092384784
CID91857226-Sp0	1.0	8	-0.0011349268	-0.0018598116	-0.0016393034
CID91862323-Sp0	1.0	8	-0.0007294341	-0.0012433984	-0.00092309224
CID156614512-Sp0	10.0	8	0.43681568	0.23505576	-0.00030634445
CID168358753-Sp0	10.0	8	0.035617195	-0.0009130468	-0.0012252373
CID11045184-Sp0	10.0	8	0.07095969	-0.000992263	-0.0011905328
CID91856894-Sp0	10.0	8	0.4027288	-0.0032105772	-0.0012851168
CID91858640-Sp0	10.0	8	0.30768365	0.05115322	-0.00039880318
CID91858683-Sp0	10.0	8	0.10593018	-0.0003322048	-0.0008562069
CID102518900-Sp0	10.0	8	0.36405963	0.04429486	0.06758328
CID168356373-Sp0	10.0	8	0.09433923	-0.0016415007	-0.0008516478
CID91857226-Sp0	10.0	8	0.09417459	-0.0010442109	-0.0011152847
CID91862323-Sp0	10.0	8	0.053248808	-0.00056734454	-0.0009090806
CID156617101-Sp0	0.1	1	-0.0020619382	-0.0012604324	-0.0010017819
CID168358725-Sp0	0.1	1	-0.003000962	-0.001440678	-0.0015737023
CID168364145-Sp0	0.1	1	-0.0027764377	-0.0015362203	-0.0014096341
CID156615871-Sp0	0.1	1	-0.00084406015	-0.0005864784	-0.0006522558
CID156616697-Sp0	0.1	1	-0.00089085446	-0.00058867276	-0.0008589941
CID168363448-Sp0	0.1	1	-0.008063517	-0.0045090104	-0.0033235976
CID67613262-Sp0	0.1	1	-0.00042387482	-0.0003540991	-0.0006185665
CID138487324-Sp0	0.1	1	-0.0018891176	-0.0008614335	-0.0010500419
CID168365076-Sp0	0.1	1	-0.0036408843	-0.0019402697	-0.0017036824
CID168376537-Sp0	0.1	1	-0.0018810456	-0.00074784853	-0.0010362796
CID156617101-Sp0	1.0	1	-0.001338104	-0.0010108106	-0.0007786465
CID168358725-Sp0	1.0	1	-0.0024984148	-0.0011838875	-0.0014010372
CID168364145-Sp0	1.0	1	-0.0023098434	-0.0013314895	-0.0012563502
CID156615871-Sp0	1.0	1	-0.0001266994	-0.00024663392	-0.0004824531
CID156616697-Sp0	1.0	1	-0.00029176232	-0.00022980466	-0.000697952
CID168363448-Sp0	1.0	1	-0.0076397965	-0.004283046	-0.0031644856
CID67613262-Sp0	1.0	1	0.0014309995	-8.7076485e-05	-0.00054593437
CID138487324-Sp0	1.0	1	-0.0011157214	-0.00054517994	-0.0007860099
CID168365076-Sp0	1.0	1	-0.0031365138	-0.0016982625	-0.0015308091
CID168376537-Sp0	1.0	1	-0.0011086663	-0.00039688704	-0.00080043566
CID156617101-Sp0	10.0	1	0.13980216	-0.0002353109	-0.00032291835
CID168358725-Sp0	10.0	1	0.0658577	0.075174645	-0.00067213294
CID168364145-Sp0	10.0	1	0.05370233	0.042476457	-0.0007260075
CID156615871-Sp0	10.0	1	0.17155531	0.055028815	-0.0004771139
CID156616697-Sp0	10.0	1	0.3088805	0.031515073	0.0026730376
CID168363448-Sp0	10.0	1	-0.003264508	-0.0016812749	-0.0014911849
CID67613262-Sp0	10.0	1	0.062476337	0.0022459775	-0.0007071305
CID138487324-Sp0	10.0	1	0.08867595	0.037233084	-0.0004959345
CID168365076-Sp0	10.0	1	0.015779737	0.046161667	-0.00073858496
CID168376537-Sp0	10.0	1	0.13227174	0.06525581	-0.00040610402
CID156617101-Sp0	0.1	5	-0.0008676023	-0.0011801838	-0.0007374446
CID168358725-Sp0	0.1	5	-0.0011489891	-0.0014734806	-0.00087859854
CID168364145-Sp0	0.1	5	-0.0014216193	-0.0014086058	-0.00095314486
CID156615871-Sp0	0.1	5	-0.0007213004	-0.00068987545	-0.00076360395
CID156616697-Sp0	0.1	5	-0.00021546327	-0.00084722124	-0.00054445217
CID168363448-Sp0	0.1	5	-0.0031890336	-0.0029546437	-0.0014786941
CID67613262-Sp0	0.1	5	-0.00087146944	0.07156069	-0.0012582636
CID138487324-Sp0	0.1	5	-0.00045542268	-0.0009064	-0.00065505964
CID168365076-Sp0	0.1	5	-0.0014163854	-0.0013868836	-0.0009929811
CID168376537-Sp0	0.1	5	-0.00053572864	-0.00092696515	-0.00066873117
CID156617101-Sp0	1.0	5	-0.0006739215	-0.0009911542	-0.0006554257
CID168358725-Sp0	1.0	5	-0.0009659902	-0.0012961386	-0.00080086733
CID168364145-Sp0	1.0	5	-0.0012642595	-0.0012680873	-0.00089621573
CID156615871-Sp0	1.0	5	-0.0005661981	-0.0005812139	-0.0007932031
CID156616697-Sp0	1.0	5	-2.0000785e-05	-0.00068459363	-0.00044730603
CID168363448-Sp0	1.0	5	-0.0029762432	-0.0027580317	-0.0014078936
CID67613262-Sp0	1.0	5	-0.00096032995	0.20328592	-0.0015784552
CID138487324-Sp0	1.0	5	-0.00028525508	-0.00069136923	-0.0006029662
CID168365076-Sp0	1.0	5	-0.0012342911	-0.0012007826	-0.0009064611
CID168376537-Sp0	1.0	5	-0.00037306247	-0.00070009794	-0.00062433427
CID156617101-Sp0	10.0	5	0.08364248	-0.000891719	-0.00022596742
CID168358725-Sp0	10.0	5	0.049708426	-0.0012845536	-0.00063930865
CID168364145-Sp0	10.0	5	0.017027076	-0.0013121926	-0.000721286
CID156615871-Sp0	10.0	5	0.09437813	-0.00094459474	-0.0004920575
CID156616697-Sp0	10.0	5	0.26088238	-0.0007407158	0.022714898
CID168363448-Sp0	10.0	5	-0.0011664155	-0.0015810558	-0.0010517332
CID67613262-Sp0	10.0	5	0.079848096	0.179369	-0.0016272815
CID138487324-Sp0	10.0	5	0.07982478	-0.00065924495	-0.0003508231
CID168365076-Sp0	10.0	5	0.0053257085	-0.00088430237	-0.00076673634
CID168376537-Sp0	10.0	5	0.06438401	-0.0007122544	-0.00039148788
CID156617101-Sp0	0.1	4	-0.0012469526	-0.0009432909	-0.0011018731
CID168358725-Sp0	0.1	4	-0.0014332889	-0.0010437195	-0.0016099135
CID168364145-Sp0	0.1	4	-0.0015132492	-0.0010163649	-0.001723905
CID156615871-Sp0	0.1	4	-0.0008844967	-0.00079035235	-0.0010286208
CID156616697-Sp0	0.1	4	-0.00093861367	-0.00057301216	-0.00085428264
CID168363448-Sp0	0.1	4	-0.003697338	-0.0026242253	-0.0034246738
CID67613262-Sp0	0.1	4	-0.00064376276	-0.00023070133	-0.00093915995
CID138487324-Sp0	0.1	4	-0.0009994756	-0.0006700634	-0.000993464
CID168365076-Sp0	0.1	4	-0.0016430166	-0.0011678846	-0.0018054636
CID168376537-Sp0	0.1	4	-0.0010280099	-0.0007051303	-0.0010253913
CID156617101-Sp0	1.0	4	-0.001002289	-0.0008027991	-0.00096551067
CID168358725-Sp0	1.0	4	-0.001276019	-0.0009022167	-0.0014713143
CID168364145-Sp0	1.0	4	-0.0013274598	-0.0008875838	-0.0016108578
CID156615871-Sp0	1.0	4	-0.0006503223	-0.0006983842	-0.00092453754
CID156616697-Sp0	1.0	4	-0.0007261869	-0.0004573909	-0.0007085123
CID168363448-Sp0	1.0	4	-0.0035037827	-0.0024530992	-0.0032977378
CID67613262-Sp0	1.0	4	-0.00042289722	0.018715333	-0.0010410715
CID138487324-Sp0	1.0	4	-0.00085684	-0.000598601	-0.0009016899
CID168365076-Sp0	1.0	4	-0.0014576635	-0.0010138688	-0.0016803342
CID168376537-Sp0	1.0	4	-0.00085087057	-0.0006363164	-0.0009141392
CID156617101-Sp0	10.0	4	0.07945556	-0.00017330806	-0.00076847087
CID168358725-Sp0	10.0	4	0.04419783	0.08589268	-0.0014407107
CID168364145-Sp0	10.0	4	0.031245628	0.09570944	-0.0017880524
CID156615871-Sp0	10.0	4	0.12406781	-0.000458532	-0.00096994307
CID156616697-Sp0	10.0	4	0.15637463	-4.8231454e-05	-0.00024245695
CID168363448-Sp0	10.0	4	-0.0018852697	0.05169859	-0.0023564878
CID67613262-Sp0	10.0	4	0.08327915	0.07017707	-0.0013367643
CID138487324-Sp0	10.0	4	0.06300812	0.010003269	-0.0010249324
CID168365076-Sp0	10.0	4	0.018848058	0.10773205	-0.0017593607
CID168376537-Sp0	10.0	4	0.06381123	0.013151361	-0.0009256815
CID156617101-Sp0	0.1	0	-0.0011416478	-0.0015788474	-0.0014236815
CID168358725-Sp0	0.1	0	-0.0012853402	-0.00097199983	-0.0017755138
CID168364145-Sp0	0.1	0	-0.0016290146	-0.00057946664	-0.0020408141
CID156615871-Sp0	0.1	0	-0.001556362	-0.0013959234	-0.0018177873
CID156616697-Sp0	0.1	0	-0.00044979376	-0.0006244399	-0.0010054293
CID168363448-Sp0	0.1	0	-0.0029691663	-0.0015673103	-0.0031695685
CID67613262-Sp0	0.1	0	-0.001280185	-0.0005338402	-0.002267898
CID138487324-Sp0	0.1	0	-0.0013457229	-0.0014440045	-0.0015560214
CID168365076-Sp0	0.1	0	-0.002297824	0.058282707	-0.0026656222
CID168376537-Sp0	0.1	0	-0.0014342105	-0.0016924771	-0.001618674
CID156617101-Sp0	1.0	0	-0.0009121823	-0.0014606091	-0.001296193
CID168358725-Sp0	1.0	0	-0.0010277864	-0.0006144581	-0.0016869437
CID168364145-Sp0	1.0	0	-0.00138972	-0.00011327883	-0.0020179737
CID156615871-Sp0	1.0	0	-0.0012887223	-0.0011665511	-0.0017775575
CID156616697-Sp0	1.0	0	-0.0001867631	-0.00040097724	-0.00085751765
CID168363448-Sp0	1.0	0	-0.0027193953	-0.0012528207	-0.0030102395
CID67613262-Sp0	1.0	0	-0.0010563993	-0.00020754627	-0.0024094968
CID138487324-Sp0	1.0	0	-0.0011017882	-0.0011893923	-0.0014879642
CID168365076-Sp0	1.0	0	-0.0020417583	0.11991215	-0.0026780972
CID168376537-Sp0	1.0	0	-0.0011995406	-0.0014524775	-0.0015501109
CID156617101-Sp0	10.0	0	0.07768574	-0.0006313524	-0.0014824907
CID168358725-Sp0	10.0	0	0.0971856	-0.0002648256	-0.0016514135
CID168364145-Sp0	10.0	0	0.042038076	0.002160673	-0.0021109541
CID156615871-Sp0	10.0	0	0.091768354	0.017666781	-0.0018028215
CID156616697-Sp0	10.0	0	0.2597351	0.13847156	-0.00059022993
CID168363448-Sp0	10.0	0	-0.00014843694	-0.00043176985	-0.0023038788
CID67613262-Sp0	10.0	0	0.098382	0.14263669	-0.0026357376
CID138487324-Sp0	10.0	0	0.0796704	-0.00036322032	-0.0015471423
CID168365076-Sp0	10.0	0	0.01972996	0.023740493	-0.0027570142
CID168376537-Sp0	10.0	0	0.085762426	-0.00069623056	-0.0015423774
CID156617101-Sp0	0.1	7	-0.00016700968	-0.0013643341	-0.00061765633
CID168358725-Sp0	0.1	7	-0.0011772733	-0.002233775	-0.00075738854
CID168364145-Sp0	0.1	7	-0.0012070334	-0.0023758572	-0.0007420731
CID156615871-Sp0	0.1	7	-0.00025305926	-0.0012449209	-0.0009021014
CID156616697-Sp0	0.1	7	-0.00019161924	-0.0011038266	-0.0007555401
CID168363448-Sp0	0.1	7	-0.0037906864	-0.004962352	-0.0013163756
CID67613262-Sp0	0.1	7	-0.00022059648	-0.0005581543	-0.0015371687
CID138487324-Sp0	0.1	7	-0.00031284263	-0.0013435509	-0.00072447385
CID168365076-Sp0	0.1	7	-0.0012083969	-0.0021983548	-0.00093281246
CID168376537-Sp0	0.1	7	-0.0003601072	-0.0013768881	-0.0007581423
CID156617101-Sp0	1.0	7	0.007872712	-0.0012069171	-0.00063294714
CID168358725-Sp0	1.0	7	-0.0009956176	-0.0020467555	-0.00068969576
CID168364145-Sp0	1.0	7	-0.001017502	-0.0022013967	-0.00066764187
CID156615871-Sp0	1.0	7	-4.8077924e-05	-0.0011420094	-0.00096171413
CID156616697-Sp0	1.0	7	-7.4496866e-06	-0.0008676255	-0.00072124746
CID168363448-Sp0	1.0	7	-0.0036040512	-0.0047601983	-0.0012656094
CID67613262-Sp0	1.0	7	0.0015280768	-0.0003129623	-0.0017796252
CID138487324-Sp0	1.0	7	-0.000109760644	-0.0012211218	-0.00078133185
CID168365076-Sp0	1.0	7	-0.0010204655	-0.0020271528	-0.0008699098
CID168376537-Sp0	1.0	7	-0.00017749346	-0.0012434436	-0.0008322184
CID156617101-Sp0	10.0	7	0.18089572	-0.0011019092	0.025352232
CID168358725-Sp0	10.0	7	0.044988237	-0.0012195155	-0.00061198376
CID168364145-Sp0	10.0	7	0.05263228	-0.0016463026	-0.0005205843
CID156615871-Sp0	10.0	7	0.14146295	-0.0012064372	-0.00054487266
CID156616697-Sp0	10.0	7	0.28603718	0.03741076	0.0042213555
CID168363448-Sp0	10.0	7	-0.0017625609	-0.0029033492	-0.00074921607
CID67613262-Sp0	10.0	7	0.11566909	0.032685753	-0.0024524382
CID138487324-Sp0	10.0	7	0.120196246	-0.0011835013	-0.001343003
CID168365076-Sp0	10.0	7	0.03929215	-0.0013691529	-0.0009797028
CID168376537-Sp0	10.0	7	0.12452486	-0.00080159865	-0.0016396521
CID156617101-Sp0	0.1	3	-0.0006316398	-0.0011515098	-0.0008568105
CID168358725-Sp0	0.1	3	-0.0008900033	-0.0011576111	-0.00086903124
CID168364145-Sp0	0.1	3	-0.001001843	-0.0011870695	-0.0009367058
CID156615871-Sp0	0.1	3	-0.00037839668	-0.00074409175	-0.0007430644
CID156616697-Sp0	0.1	3	-0.0002341846	-0.00081258256	-0.0004862862
CID168363448-Sp0	0.1	3	-0.0030950664	-0.0024637128	-0.0023817604
CID67613262-Sp0	0.1	3	0.003176093	-0.00050703326	-0.00055570086
CID138487324-Sp0	0.1	3	-0.0002583546	-0.0007594308	-0.00064842746
CID168365076-Sp0	0.1	3	-0.001100833	-0.0010236945	-0.0011096263
CID168376537-Sp0	0.1	3	-0.00029220287	-0.0006852376	-0.0007417885
CID156617101-Sp0	1.0	3	-0.00043463733	-0.0011018511	-0.0008241748
CID168358725-Sp0	1.0	3	-0.0007420984	-0.001076104	-0.0008111133
CID168364145-Sp0	1.0	3	-0.0008239433	-0.0010891316	-0.00087947777
CID156615871-Sp0	1.0	3	-0.00017349604	-0.0006315665	-0.00074432016
CID156616697-Sp0	1.0	3	-5.932923e-05	-0.00077234727	-0.00045481458
CID168363448-Sp0	1.0	3	-0.002905966	-0.002339977	-0.0023400628
CID67613262-Sp0	1.0	3	0.016711682	-0.0003638627	-0.0005355452
CID138487324-Sp0	1.0	3	-0.00010639064	-0.0006683417	-0.0006203816
CID168365076-Sp0	1.0	3	-0.00092806335	-0.000921848	-0.001045025
CID168376537-Sp0	1.0	3	-0.00015204037	-0.0005946297	-0.0007369418
CID156617101-Sp0	10.0	3	0.094144836	0.0008008261	-0.0008416289
CID168358725-Sp0	10.0	3	0.058900464	-6.0358892e-05	-0.000749454
CID168364145-Sp0	10.0	3	0.052231025	0.008820528	-0.000691637
CID156615871-Sp0	10.0	3	0.13895263	-0.0002458522	-0.0007626667
CID156616697-Sp0	10.0	3	0.17498797	-3.1791584e-05	-0.0006406401
CID168363448-Sp0	10.0	3	-0.0013007075	-0.001479664	-0.0017528126
CID67613262-Sp0	10.0	3	0.10361649	0.00013245828	-0.0008734646
CID138487324-Sp0	10.0	3	0.063507386	0.012623424	-0.0009349926
CID168365076-Sp0	10.0	3	0.030246967	0.0019337325	-0.000988371
CID168376537-Sp0	10.0	3	0.068308584	0.020044658	-0.0010347952
CID156617101-Sp0	0.1	2	-0.00089932675	-0.0013681795	-0.0009291107
CID168358725-Sp0	0.1	2	-0.00042686457	-0.0013875312	-0.0006666162
CID168364145-Sp0	0.1	2	-0.00057047576	-0.0014922688	-0.00073325407
CID156615871-Sp0	0.1	2	-0.0004988354	-0.0010598508	-0.00087194995
CID156616697-Sp0	0.1	2	-0.00036747495	-0.0011488722	-0.000666276
CID168363448-Sp0	0.1	2	-0.0017904931	-0.0028587945	-0.0012261366
CID67613262-Sp0	0.1	2	-0.0006916903	0.14020681	-0.002294184
CID138487324-Sp0	0.1	2	-0.0005334713	-0.00064573565	-0.00092003256
CID168365076-Sp0	0.1	2	-0.00085599674	-0.0013394542	-0.00092348625
CID168376537-Sp0	0.1	2	-0.00051750935	-0.0006757461	-0.0008607758
CID156617101-Sp0	1.0	2	-0.00074019015	-0.0012521552	-0.0008197992
CID168358725-Sp0	1.0	2	-0.00022030975	-0.001233692	-0.00055277994
CID168364145-Sp0	1.0	2	-0.00036789576	-0.0013679677	-0.0006088717
CID156615871-Sp0	1.0	2	-0.00015052695	-0.00094203715	-0.0010246175
CID156616697-Sp0	1.0	2	-0.00023436945	-0.0009849175	-0.000572186
CID168363448-Sp0	1.0	2	-0.0016287535	-0.0027625423	-0.0011288377
CID67613262-Sp0	1.0	2	-0.0005158267	0.24209161	-0.0028673585
CID138487324-Sp0	1.0	2	-0.0003395379	-0.0005660531	-0.0009859339
CID168365076-Sp0	1.0	2	-0.0006663823	-0.0012716696	-0.0008285094
CID168376537-Sp0	1.0	2	-0.00032387982	-0.00054460415	-0.00091679074
CID156617101-Sp0	10.0	2	0.08478831	-0.0015147225	-0.0008711097
CID168358725-Sp0	10.0	2	0.078244664	-0.0011503177	-0.00077810255
CID168364145-Sp0	10.0	2	0.07244424	-0.0014400345	-0.00075619115
CID156615871-Sp0	10.0	2	0.11552782	-0.00037540056	-0.0014165108
CID156616697-Sp0	10.0	2	0.221921	-0.00016592817	0.017451433
CID168363448-Sp0	10.0	2	-0.0001754203	-0.0026443305	-0.0006349473
CID67613262-Sp0	10.0	2	0.1262818	0.25510246	-0.0030607244
CID138487324-Sp0	10.0	2	0.07874084	-0.0009075954	-0.0014414662
CID168365076-Sp0	10.0	2	0.057049185	-0.0020327282	-0.0010012499
CID168376537-Sp0	10.0	2	0.0897207	-0.00091171963	-0.0014572752
CID156617101-Sp0	0.1	6	-0.0010096002	-0.00038080616	-0.00049944356
CID168358725-Sp0	0.1	6	-0.0023341912	-0.0012010973	-0.00067524315
CID168364145-Sp0	0.1	6	-0.0025251457	-0.0011342705	-0.0006767608
CID156615871-Sp0	0.1	6	-0.0010092825	0.062831745	-0.0007004329
CID156616697-Sp0	0.1	6	-0.0007821874	-0.00023151386	-0.00043865576
CID168363448-Sp0	0.1	6	-0.0059126187	-0.0029564237	-0.001324308
CID67613262-Sp0	0.1	6	-0.0008563125	0.36222923	-0.0014244132
CID138487324-Sp0	0.1	6	-0.0008681667	-0.00037530414	-0.0004661445
CID168365076-Sp0	0.1	6	-0.002620955	-0.0012222177	-0.0006178663
CID168376537-Sp0	0.1	6	-0.00088316796	-0.00041389174	-0.0005014737
CID156617101-Sp0	1.0	6	-0.0008074091	-0.0003023611	-0.0005027239
CID168358725-Sp0	1.0	6	-0.002155709	-0.0011080742	-0.00064902485
CID168364145-Sp0	1.0	6	-0.002321286	-0.0010205427	-0.00064435764
CID156615871-Sp0	1.0	6	-0.0008571744	0.113229	-0.0008283055
CID156616697-Sp0	1.0	6	-0.0005176868	-0.00017826298	-0.00038347254
CID168363448-Sp0	1.0	6	-0.005720097	-0.0028572287	-0.0012825532
CID67613262-Sp0	1.0	6	-0.00065050065	0.4681528	-0.0017444752
CID138487324-Sp0	1.0	6	-0.00072783587	-0.00024241343	-0.00046599226
CID168365076-Sp0	1.0	6	-0.0024310201	-0.00111112	-0.00060024054
CID168376537-Sp0	1.0	6	-0.00073108193	-0.0002862785	-0.00049494085
CID156617101-Sp0	10.0	6	0.12927394	0.050389014	-0.0009869742
CID168358725-Sp0	10.0	6	-0.00025731084	-0.00034382773	-0.00051125255
CID168364145-Sp0	10.0	6	-0.0006292884	-1.6008971e-05	-0.00054527627
CID156615871-Sp0	10.0	6	0.05545994	0.26220784	-0.0015350996
CID156616697-Sp0	10.0	6	0.17857045	0.1131443	-0.0006030883
CID168363448-Sp0	10.0	6	-0.0039307717	-0.0019864554	-0.000989453
CID67613262-Sp0	10.0	6	0.028407766	0.51997226	-0.0019195082
CID138487324-Sp0	10.0	6	0.05741759	0.048430875	-0.0010604725
CID168365076-Sp0	10.0	6	-0.00086734723	-1.082648e-05	-0.00058269815
CID168376537-Sp0	10.0	6	0.07732849	0.027874803	-0.0010495186
CID156617101-Sp0	0.1	9	-0.00068727	-0.0032655904	-0.00112982
CID168358725-Sp0	0.1	9	-0.0011162814	-0.0037691246	-0.0013428477
CID168364145-Sp0	0.1	9	-0.0012181747	-0.003912156	-0.0014105104
CID156615871-Sp0	0.1	9	-0.00053006195	-0.0023226184	-0.00091201323
CID156616697-Sp0	0.1	9	-0.0001923601	-0.0017985153	-0.000653768
CID168363448-Sp0	0.1	9	-0.0034568016	-0.007651973	-0.0026005104
CID67613262-Sp0	0.1	9	-0.0002742074	-0.0009486319	-0.0010370796
CID138487324-Sp0	0.1	9	-0.00042719374	-0.0021500543	-0.0007447662
CID168365076-Sp0	0.1	9	-0.0012097728	-0.0035984495	-0.0011891122
CID168376537-Sp0	0.1	9	-0.00035494368	-0.0022379612	-0.0007545667
CID156617101-Sp0	1.0	9	-0.00048603187	-0.002979837	-0.0012029631
CID168358725-Sp0	1.0	9	-0.0009281738	-0.0034437499	-0.0012734636
CID168364145-Sp0	1.0	9	-0.0010098867	-0.0035797039	-0.0013567349
CID156615871-Sp0	1.0	9	-0.0003648872	-0.0019705521	-0.0010245332
CID156616697-Sp0	1.0	9	0.0018253215	-0.0014560007	-0.0005960648
CID168363448-Sp0	1.0	9	-0.0032572362	-0.0073142615	-0.0025031902
CID67613262-Sp0	1.0	9	-6.445564e-05	-0.00029847902	-0.0012825568
CID138487324-Sp0	1.0	9	-0.00027094263	-0.0017714786	-0.00075155444
CID168365076-Sp0	1.0	9	-0.0010141454	-0.0032752817	-0.0010986036
CID168376537-Sp0	1.0	9	-0.00020924899	-0.0019102953	-0.00073070434
CID156617101-Sp0	10.0	9	0.07528674	-0.0013840616	-0.0016889328
CID168358725-Sp0	10.0	9	0.04849797	-0.0011681538	-0.0013461359
CID168364145-Sp0	10.0	9	0.04980859	-0.0013719433	-0.0014276474
CID156615871-Sp0	10.0	9	0.08771908	-0.00035543818	-0.0012927679
CID156616697-Sp0	10.0	9	0.2704082	-7.6737924e-05	-0.00063950836
CID168363448-Sp0	10.0	9	-0.0014981158	-0.0043110754	-0.0018316305
CID67613262-Sp0	10.0	9	0.109312624	0.12185046	-0.0013598966
CID138487324-Sp0	10.0	9	0.068818904	-0.0006230302	-0.0010606707
CID168365076-Sp0	10.0	9	0.04489256	-0.0008519703	-0.0012444007
CID168376537-Sp0	10.0	9	0.07666469	-0.0006155081	-0.0009401968
CID156617101-Sp0	0.1	8	-0.001049266	-0.0019538864	-0.0011513941
CID168358725-Sp0	0.1	8	-0.00085781317	-0.0012578933	-0.0007417198
CID168364145-Sp0	0.1	8	-0.0011766532	-0.0016190091	-0.00094127445
CID156615871-Sp0	0.1	8	-0.00046045682	-0.0015639828	-0.0010867502
CID156616697-Sp0	0.1	8	-0.00014394223	-0.0005331037	-0.0007992032
CID168363448-Sp0	0.1	8	-0.0033017497	-0.0032678992	-0.0016770517
CID67613262-Sp0	0.1	8	-0.00036905028	-0.0007583747	-0.0010478
CID138487324-Sp0	0.1	8	-0.00020937815	-0.0010757413	-0.00078493624
CID168365076-Sp0	0.1	8	-0.0012497545	-0.0015700528	-0.00086795125
CID168376537-Sp0	0.1	8	-0.00027375287	-0.00096613285	-0.0008044012
CID156617101-Sp0	1.0	8	-0.0009409901	-0.001897423	-0.001134601
CID168358725-Sp0	1.0	8	-0.0007442768	-0.0012280006	-0.0007076754
CID168364145-Sp0	1.0	8	-0.0009502393	-0.0016894494	-0.00093740795
CID156615871-Sp0	1.0	8	-0.000325734	-0.0015843941	-0.0011042178
CID156616697-Sp0	1.0	8	-2.2366345e-05	-0.000471257	-0.0007568894
CID168363448-Sp0	1.0	8	-0.0031443797	-0.003183475	-0.0016395546
CID67613262-Sp0	1.0	8	-0.00019751854	-0.00052212266	-0.0011269896
CID138487324-Sp0	1.0	8	-6.440021e-05	-0.0011485876	-0.00081911107
CID168365076-Sp0	1.0	8	-0.0009894547	-0.0016266796	-0.0008530921
CID168376537-Sp0	1.0	8	-0.00014228493	-0.0010092015	-0.0008396225
CID156617101-Sp0	10.0	8	0.05811398	-0.0013816124	-0.0010543899
CID168358725-Sp0	10.0	8	0.08189729	-0.00151922	-0.0012251344
CID168364145-Sp0	10.0	8	0.05311189	-0.0019593327	-0.0012869069
CID156615871-Sp0	10.0	8	0.10498223	-0.0004303696	-0.001169558
CID156616697-Sp0	10.0	8	0.15462422	-0.00011190617	-0.000776927
CID168363448-Sp0	10.0	8	-0.001646045	-0.0027972828	-0.001614245
CID67613262-Sp0	10.0	8	0.09104686	0.117420405	-0.0013839261
CID138487324-Sp0	10.0	8	0.082990006	-0.0008883121	-0.0010943025
CID168365076-Sp0	10.0	8	0.050215688	-0.0018683084	-0.0011181739
CID168376537-Sp0	10.0	8	0.09230421	-0.00077490864	-0.0011935799
CID156614559-Sp0	0.1	1	-0.002573303	-0.0020784293	-0.0015529549
CID88612732-Sp0	0.1	1	-0.0041194935	-0.0022465056	-0.0021185146
CID51351775-Sp0	0.1	1	0.064041875	0.00399709	-0.0005563456
CID91846560-Sp0	0.1	1	-0.0033550055	-0.0024608576	-0.0016360293
CID168366370-Sp0	0.1	1	-0.003450908	-0.0024449385	-0.0019867138
CID168370171-Sp0	0.1	1	-0.0026645844	-0.0016304207	-0.0013441236
CID449462-Sp0	0.1	1	-0.00051177846	-0.00045466158	-0.0007390115
CID56622278-Sp0	0.1	1	-0.004025719	-0.0021473658	-0.0019961514
CID168374458-Sp0	0.1	1	0.07225184	-0.0015496508	-0.0008784511
CID146017872-Sp0	0.1	1	0.12090419	-0.0010730542	-0.000941308
CID156614559-Sp0	1.0	1	-0.0019705703	-0.0018456379	-0.0013569439
CID88612732-Sp0	1.0	1	-0.0037115868	-0.0020105757	-0.001970007
CID51351775-Sp0	1.0	1	0.10443435	0.010713632	-0.0004240928
CID91846560-Sp0	1.0	1	-0.0027453592	-0.0022235368	-0.001455229
CID168366370-Sp0	1.0	1	-0.0028672847	-0.0022257576	-0.0017785096
CID168370171-Sp0	1.0	1	-0.0018317106	-0.0013628736	-0.0010632628
CID449462-Sp0	1.0	1	-9.969246e-05	-0.00019431699	-0.00064004806
CID56622278-Sp0	1.0	1	-0.0035958907	-0.001921672	-0.0018486658
CID168374458-Sp0	1.0	1	0.103212826	-0.001455427	-0.0008007111
CID146017872-Sp0	1.0	1	0.15784542	-0.0009570279	-0.0008609626
CID156614559-Sp0	10.0	1	0.24039325	0.055555053	0.030454673
CID88612732-Sp0	10.0	1	-0.00022311325	0.0329882	-0.00092162966
CID51351775-Sp0	10.0	1	0.5344878	0.058547456	0.033813212
CID91846560-Sp0	10.0	1	0.15265943	0.015211375	0.0026758213
CID168366370-Sp0	10.0	1	0.18346412	0.030975819	-0.00030717542
CID168370171-Sp0	10.0	1	0.050927725	-0.00021676268	-0.00031086427
CID449462-Sp0	10.0	1	0.046625864	-0.00018480881	-0.00075002766
CID56622278-Sp0	10.0	1	0.00044048578	0.04453965	-0.00082552864
CID168374458-Sp0	10.0	1	0.800975	-0.002168056	-0.00041890572
CID146017872-Sp0	10.0	1	0.8616168	-0.00058982725	-0.0003431053
CID156614559-Sp0	0.1	5	-0.0010328823	-0.0021205426	-0.0007259224
CID88612732-Sp0	0.1	5	-0.0025971993	-0.0025273482	-0.0013158199
CID51351775-Sp0	0.1	5	0.07374623	-0.00054974674	-0.00038452278
CID91846560-Sp0	0.1	5	-0.0024622658	-0.0033757507	-0.0012510184
CID168366370-Sp0	0.1	5	-0.0020924276	-0.0020448253	-0.0011514364
CID168370171-Sp0	0.1	5	-0.0009111615	-0.00094514777	-0.00079812173
CID449462-Sp0	0.1	5	-0.0007759603	0.04961898	-0.0012145335
CID56622278-Sp0	0.1	5	-0.0021788483	-0.0021222397	-0.0012510624
CID168374458-Sp0	0.1	5	0.09368721	-0.0016771003	-0.0016148271
CID146017872-Sp0	0.1	5	0.14949489	-0.0018671881	-0.0014725985
CID156614559-Sp0	1.0	5	-0.00083364896	-0.0019164523	-0.00066234014
CID88612732-Sp0	1.0	5	-0.0024026346	-0.0023295148	-0.0012489381
CID51351775-Sp0	1.0	5	0.112312794	-0.00044303067	-0.00032709262
CID91846560-Sp0	1.0	5	-0.0021680966	-0.0031698586	-0.0011651024
CID168366370-Sp0	1.0	5	-0.0018781086	-0.0018472306	-0.0010894662
CID168370171-Sp0	1.0	5	-0.0007704944	-0.0007719909	-0.00074126635
CID449462-Sp0	1.0	5	-0.000888	0.1513281	-0.001496794
CID56622278-Sp0	1.0	5	-0.0019965505	-0.0019611106	-0.0011708951
CID168374458-Sp0	1.0	5	0.12938073	-0.0015115004	-0.0016249277
CID146017872-Sp0	1.0	5	0.200432	-0.0018568633	-0.0015624113
CID156614559-Sp0	10.0	5	0.112004794	-0.00023450777	-0.00016252558
CID88612732-Sp0	10.0	5	-0.0004096452	-0.0017991419	-0.0010263312
CID51351775-Sp0	10.0	5	0.55160934	0.026533255	0.008649024
CID91846560-Sp0	10.0	5	0.07646506	-0.0015130626	-0.00041089405
CID168366370-Sp0	10.0	5	0.10353035	-0.00053378765	-0.0005554265
CID168370171-Sp0	10.0	5	0.031720944	-0.0006726464	-0.00055427995
CID449462-Sp0	10.0	5	0.010836717	0.1651974	-0.0014524149
CID56622278-Sp0	10.0	5	-0.00017070324	-0.0014840545	-0.0009756935
CID168374458-Sp0	10.0	5	0.7910621	0.06450178	-0.0022113153
CID146017872-Sp0	10.0	5	0.8952047	-2.2244294e-05	-0.00271116
CID156614559-Sp0	0.1	4	-0.00088435947	-0.000785973	-0.0012620303
CID88612732-Sp0	0.1	4	-0.0023238792	-0.0016337794	-0.002533219
CID51351775-Sp0	0.1	4	0.047030546	0.0013198126	-0.00050937064
CID91846560-Sp0	0.1	4	-0.0019145912	-0.0017339838	-0.0019184869
CID168366370-Sp0	0.1	4	-0.001503825	-0.0011118907	-0.0017985909
CID168370171-Sp0	0.1	4	-0.0014577082	-0.0010208542	-0.0012981729
CID449462-Sp0	0.1	4	-0.0006357957	-0.00030406198	-0.0010242374
CID56622278-Sp0	0.1	4	-0.0021072752	-0.0013775573	-0.0022731456
CID168374458-Sp0	0.1	4	0.12298271	-0.00097225007	-0.0015043291
CID146017872-Sp0	0.1	4	0.11268486	-0.0012898919	-0.0016495615
CID156614559-Sp0	1.0	4	-0.000618534	-0.00064693135	-0.0010555756
CID88612732-Sp0	1.0	4	-0.0021663592	-0.0013973332	-0.0024412577
CID51351775-Sp0	1.0	4	0.08220801	0.035696883	-0.0006103942
CID91846560-Sp0	1.0	4	-0.0016341383	-0.0015872853	-0.0017101163
CID168366370-Sp0	1.0	4	-0.0012574726	-0.000976846	-0.0016303646
CID168370171-Sp0	1.0	4	-0.0012660184	-0.00094070716	-0.0011964941
CID449462-Sp0	1.0	4	-0.00041219662	0.011512186	-0.0011567577
CID56622278-Sp0	1.0	4	-0.0019433452	-0.0011764939	-0.0021619664
CID168374458-Sp0	1.0	4	0.14434326	-0.0008457383	-0.0014231625
CID146017872-Sp0	1.0	4	0.12954678	-0.0011847303	-0.001614102
CID156614559-Sp0	10.0	4	0.24637371	0.09676493	-0.00014585358
CID88612732-Sp0	10.0	4	-0.0002236757	0.17576826	-0.0023548321
CID51351775-Sp0	10.0	4	0.52143943	0.14195071	-6.220899e-06
CID91846560-Sp0	10.0	4	0.09429449	-0.00016080245	-0.00075585075
CID168366370-Sp0	10.0	4	0.19870083	0.055263467	-0.0009856374
CID168370171-Sp0	10.0	4	0.052253444	-0.0005609844	-0.001182819
CID449462-Sp0	10.0	4	0.066922516	0.079155974	-0.0014885941
CID56622278-Sp0	10.0	4	-4.4384895e-05	0.16515002	-0.0021815565
CID168374458-Sp0	10.0	4	0.84338903	0.17477909	0.0035235211
CID146017872-Sp0	10.0	4	0.81337124	0.050708823	-0.0008645751
CID156614559-Sp0	0.1	0	-0.0008282968	-0.0012864121	-0.0017636776
CID88612732-Sp0	0.1	0	-0.0017525037	-0.001314173	-0.0022982077
CID51351775-Sp0	0.1	0	0.03610904	-0.00042631716	-0.0010207559
CID91846560-Sp0	0.1	0	-0.0021030812	-0.0028074267	-0.0023441468
CID168366370-Sp0	0.1	0	-0.0024619692	-0.0025417784	-0.0025537545
CID168370171-Sp0	0.1	0	-0.0013183695	-0.0018533497	-0.0018077373
CID449462-Sp0	0.1	0	-0.0014759377	0.14617908	-0.0026776355
CID56622278-Sp0	0.1	0	-0.0018201359	-0.0009799454	-0.0022539767
CID168374458-Sp0	0.1	0	0.039039813	-0.0018952134	-0.0024918236
CID146017872-Sp0	0.1	0	0.022010459	-0.0020968693	-0.002665503
CID156614559-Sp0	1.0	0	-0.00051726145	-0.0010031118	-0.001571409
CID88612732-Sp0	1.0	0	-0.0014437261	-0.0010728448	-0.002171192
CID51351775-Sp0	1.0	0	0.07894947	-0.00029595513	-0.0008816781
CID91846560-Sp0	1.0	0	-0.0018239415	-0.0024942395	-0.002156023
CID168366370-Sp0	1.0	0	-0.002191329	-0.0023352006	-0.00239753
CID168370171-Sp0	1.0	0	-0.0011915013	-0.0016687673	-0.001776794
CID449462-Sp0	1.0	0	-0.0011420294	0.19605964	-0.0027617842
CID56622278-Sp0	1.0	0	-0.0015096411	-0.0005913676	-0.0021569743
CID168374458-Sp0	1.0	0	0.08073747	-0.0016787791	-0.0023937558
CID146017872-Sp0	1.0	0	0.06464663	-0.0018932021	-0.002611768
CID156614559-Sp0	10.0	0	0.27491885	0.09828059	-0.000648092
CID88612732-Sp0	10.0	0	0.09931348	-0.00014921019	-0.0013987557
CID51351775-Sp0	10.0	0	0.53685147	0.0864856	-0.0003259255
CID91846560-Sp0	10.0	0	0.11962705	0.031459726	-0.0009886598
CID168366370-Sp0	10.0	0	0.19453408	-0.00015784723	-0.0014008359
CID168370171-Sp0	10.0	0	0.020295572	-0.0013862856	-0.002055923
CID449462-Sp0	10.0	0	0.11647489	0.2838728	-0.0029007425
CID56622278-Sp0	10.0	0	0.06265563	0.05168247	-0.0017593701
CID168374458-Sp0	10.0	0	0.81776357	0.003523278	-0.0017334607
CID146017872-Sp0	10.0	0	0.8584629	-0.0002602005	-0.0019697098
CID156614559-Sp0	0.1	7	-0.00075487205	-0.0019533776	-0.0006749876
CID88612732-Sp0	0.1	7	-0.0026943523	-0.0038772789	-0.0009967666
CID51351775-Sp0	0.1	7	0.05138242	-0.00044939062	-0.00073372934
CID91846560-Sp0	0.1	7	-0.0010441353	-0.003001848	-0.00048571624
CID168366370-Sp0	0.1	7	-0.0007680099	-0.002184468	-0.00068794284
CID168370171-Sp0	0.1	7	-0.00059106783	-0.001761203	-0.0006469954
CID449462-Sp0	0.1	7	-0.00043963408	-0.0005991964	-0.0017846792
CID56622278-Sp0	0.1	7	-0.0021738636	-0.003364251	-0.00090201077
CID168374458-Sp0	0.1	7	0.07250953	-0.001366685	-0.0010674116
CID146017872-Sp0	0.1	7	0.075005926	-0.0012723523	-0.0010093536
CID156614559-Sp0	1.0	7	-0.000593976	-0.0017211091	-0.0006405012
CID88612732-Sp0	1.0	7	-0.002489685	-0.003657673	-0.00093757093
CID51351775-Sp0	1.0	7	0.100985065	-0.00021259	-0.0008411017
CID91846560-Sp0	1.0	7	-0.0008116757	-0.0027514244	-0.0004021005
CID168366370-Sp0	1.0	7	-0.00060105097	-0.0019570088	-0.00064531364
CID168370171-Sp0	1.0	7	-0.00042710124	-0.0015722632	-0.000659059
CID449462-Sp0	1.0	7	-0.00025961435	-0.0004966526	-0.0019996967
CID56622278-Sp0	1.0	7	-0.0019987011	-0.00316652	-0.0008372678
CID168374458-Sp0	1.0	7	0.10029401	-0.0012475544	-0.0010713012
CID146017872-Sp0	1.0	7	0.1024643	-0.00115585	-0.0010058341
CID156614559-Sp0	10.0	7	0.13950616	-2.2172191e-05	0.0013203184
CID88612732-Sp0	10.0	7	-0.00047948232	-0.001805534	-0.0004728577
CID51351775-Sp0	10.0	7	0.6243628	0.07107862	-0.00041527828
CID91846560-Sp0	10.0	7	0.086757585	-0.00090119324	-0.0004075996
CID168366370-Sp0	10.0	7	0.112939745	-0.00016663183	-0.0006666032
CID168370171-Sp0	10.0	7	0.049008816	-0.0016006153	-0.0008917358
CID449462-Sp0	10.0	7	0.04955066	0.048390538	-0.0029572365
CID56622278-Sp0	10.0	7	0.011053842	-0.001633574	-0.00040825366
CID168374458-Sp0	10.0	7	0.5810541	0.055294424	-0.0009348109
CID146017872-Sp0	10.0	7	0.6458302	0.035459585	-0.0004491
CID156614559-Sp0	0.1	3	-0.00078513246	-0.0013446517	-0.00070785434
CID88612732-Sp0	0.1	3	-0.0019736493	-0.0018917508	-0.0014753779
CID51351775-Sp0	0.1	3	0.043010425	-0.00043477523	-0.00034606628
CID91846560-Sp0	0.1	3	-0.0008930218	-0.0016952415	-0.0009391111
CID168366370-Sp0	0.1	3	-0.00088396907	-0.0014443493	-0.00090714823
CID168370171-Sp0	0.1	3	-0.00046751284	-0.0011854141	-0.00079821225
CID449462-Sp0	0.1	3	-9.998418e-05	-0.0004235086	-0.00068197557
CID56622278-Sp0	0.1	3	-0.0017538667	-0.0017281948	-0.0013504677
CID168374458-Sp0	0.1	3	0.051634543	-0.0017566396	-0.0004650384
CID146017872-Sp0	0.1	3	0.05193899	-0.0017024052	-0.00044599987
CID156614559-Sp0	1.0	3	-0.0006352289	-0.0012501682	-0.00062042853
CID88612732-Sp0	1.0	3	-0.0018244396	-0.0017945316	-0.0014106866
CID51351775-Sp0	1.0	3	0.06988194	-0.00046285402	-0.00036708228
CID91846560-Sp0	1.0	3	-0.000714698	-0.001588728	-0.0008954862
CID168366370-Sp0	1.0	3	-0.00074067246	-0.0013215892	-0.00081716885
CID168370171-Sp0	1.0	3	-0.0002941646	-0.0010909477	-0.0007544533
CID449462-Sp0	1.0	3	0.0057802014	-0.00024499258	-0.0007013101
CID56622278-Sp0	1.0	3	-0.0016159993	-0.0016576707	-0.0012829652
CID168374458-Sp0	1.0	3	0.07010565	-0.0016130805	-0.00042289277
CID146017872-Sp0	1.0	3	0.07004681	-0.0015427917	-0.00040604867
CID156614559-Sp0	10.0	3	0.07450983	-0.00022200625	-0.000518874
CID88612732-Sp0	10.0	3	-0.0002195013	-0.0008090569	-0.00070449983
CID51351775-Sp0	10.0	3	0.45380887	-0.0008905205	-0.00043440066
CID91846560-Sp0	10.0	3	0.100300826	-0.00031894926	-0.0007943031
CID168366370-Sp0	10.0	3	0.112584874	-6.0755312e-05	-0.0007513081
CID168370171-Sp0	10.0	3	0.025314955	-0.00028911425	-0.00057361485
CID449462-Sp0	10.0	3	0.07417847	0.0014745332	-0.0008313877
CID56622278-Sp0	10.0	3	0.0025246106	-0.00071454514	-0.0005327388
CID168374458-Sp0	10.0	3	0.5720216	-6.111609e-05	-0.0011511858
CID146017872-Sp0	10.0	3	0.66211367	-0.00018699278	-0.001142425
CID156614559-Sp0	0.1	2	-0.00092339143	-0.0019247888	-0.0008112672
CID88612732-Sp0	0.1	2	-0.0011949657	-0.0025728233	-0.0010087845
CID51351775-Sp0	0.1	2	-0.00020424191	-0.00071758457	-0.00074294914
CID91846560-Sp0	0.1	2	-0.0021386822	-0.0032364207	-0.0014627732
CID168366370-Sp0	0.1	2	-0.0014239821	-0.001941086	-0.0011857087
CID168370171-Sp0	0.1	2	-0.00058264483	-0.00072027347	-0.001362009
CID449462-Sp0	0.1	2	-0.0007444323	0.08916357	-0.0021843747
CID56622278-Sp0	0.1	2	-0.0009900209	-0.0023385782	-0.00092991313
CID168374458-Sp0	0.1	2	0.02547798	-0.0012248241	-0.0006768249
CID146017872-Sp0	0.1	2	0.06564423	-0.0013542986	-0.0008365576
CID156614559-Sp0	1.0	2	-0.000730353	-0.0017126304	-0.00074235053
CID88612732-Sp0	1.0	2	-0.0010451094	-0.002403895	-0.00092723174
CID51351775-Sp0	1.0	2	-2.9473416e-05	-0.00052005675	-0.0006557714
CID91846560-Sp0	1.0	2	-0.0019163766	-0.0030604724	-0.0013735385
CID168366370-Sp0	1.0	2	-0.0012241539	-0.0017501944	-0.0011008438
CID168370171-Sp0	1.0	2	-0.0003831726	-0.000785422	-0.0013772395
CID449462-Sp0	1.0	2	-0.00059467915	0.17567831	-0.0027035137
CID56622278-Sp0	1.0	2	-0.0008302775	-0.00216992	-0.0008453047
CID168374458-Sp0	1.0	2	0.053489927	-0.0011404526	-0.00059452606
CID146017872-Sp0	1.0	2	0.10098337	-0.0013686813	-0.0007184048
CID156614559-Sp0	10.0	2	0.14637247	0.01253517	-6.0861e-05
CID88612732-Sp0	10.0	2	0.016623553	-0.0023104604	-0.0005154309
CID51351775-Sp0	10.0	2	0.27108768	0.09956825	-0.00018300809
CID91846560-Sp0	10.0	2	0.36837476	-0.0015538412	-0.0010544166
CID168366370-Sp0	10.0	2	0.17980115	0.021565681	-0.00025381253
CID168370171-Sp0	10.0	2	0.07911211	-0.0018850095	-0.001522139
CID449462-Sp0	10.0	2	0.09034242	0.17815368	-0.0027377969
CID56622278-Sp0	10.0	2	0.03511376	-0.0021722724	-0.0006696454
CID168374458-Sp0	10.0	2	0.5808319	-0.0005746746	-0.0008138704
CID146017872-Sp0	10.0	2	0.6574496	-0.0012108095	-0.0017368919
CID156614559-Sp0	0.1	6	-0.0010425728	-0.0006552889	-0.00061650935
CID88612732-Sp0	0.1	6	-0.004499943	-0.0021036414	-0.0010904726
CID51351775-Sp0	0.1	6	0.07566611	-0.0002903452	-0.0002853498
CID91846560-Sp0	0.1	6	-0.003202556	-0.0010949947	-0.0011094954
CID168366370-Sp0	0.1	6	-0.0015097331	-0.0010874139	-0.00083246455
CID168370171-Sp0	0.1	6	-0.0008584921	-0.00047786822	-0.00041246493
CID449462-Sp0	0.1	6	-0.001061838	0.4219775	-0.0016161045
CID56622278-Sp0	0.1	6	-0.0037763536	-0.0017962996	-0.0009690459
CID168374458-Sp0	0.1	6	0.056771815	-0.0010676254	-0.0007412261
CID146017872-Sp0	0.1	6	0.05260092	-0.0010113779	-0.0006819503
CID156614559-Sp0	1.0	6	-0.0007828477	-0.00057800964	-0.0005717344
CID88612732-Sp0	1.0	6	-0.0043037036	-0.0019995202	-0.0010391576
CID51351775-Sp0	1.0	6	0.12241663	-0.00044207624	-0.000427785
CID91846560-Sp0	1.0	6	-0.0028920006	-0.0009458299	-0.0010501085
CID168366370-Sp0	1.0	6	-0.0012701183	-0.0009975316	-0.00078240037
CID168370171-Sp0	1.0	6	-0.00066523225	-0.0003553576	-0.00039284732
CID449462-Sp0	1.0	6	-0.0009134319	0.51034474	-0.0019320507
CID56622278-Sp0	1.0	6	-0.003575481	-0.0016931384	-0.0009095347
CID168374458-Sp0	1.0	6	0.08183752	-0.0010578736	-0.000762161
CID146017872-Sp0	1.0	6	0.07758658	-0.0010236667	-0.000675063
CID156614559-Sp0	10.0	6	0.17453004	-0.00030483725	-0.00038311127
CID88612732-Sp0	10.0	6	-0.0023335905	-0.0011009192	-0.0007044494
CID51351775-Sp0	10.0	6	0.5571596	0.028850636	-0.00043194855
CID91846560-Sp0	10.0	6	0.037774753	-0.0003978783	-0.0004687972
CID168366370-Sp0	10.0	6	0.13124935	-0.0008696171	-0.0008176544
CID168370171-Sp0	10.0	6	0.016950803	0.017752033	-0.0007143548
CID449462-Sp0	10.0	6	-0.00014875259	0.5506954	-0.0021667208
CID56622278-Sp0	10.0	6	-0.0016628982	-0.0008704048	-0.00063105254
CID168374458-Sp0	10.0	6	0.6892527	-0.00033214263	-0.0017501995
CID146017872-Sp0	10.0	6	0.72237474	-0.00020422217	-0.0015659035
CID156614559-Sp0	0.1	9	-0.00080019236	-0.0035005426	-0.0009775261
CID88612732-Sp0	0.1	9	-0.0023049726	-0.005654334	-0.0021881538
CID51351775-Sp0	0.1	9	0.09430073	-0.0010935069	-0.000559155
CID91846560-Sp0	0.1	9	-0.000778093	-0.0043202746	-0.0014822698
CID168366370-Sp0	0.1	9	-0.0009799036	-0.003752265	-0.0011689537
CID168370171-Sp0	0.1	9	-0.00042707432	-0.0026658138	-0.0007633107
CID449462-Sp0	0.1	9	-0.00041194964	-0.0008919923	-0.0011728136
CID56622278-Sp0	0.1	9	-0.0020767055	-0.0052278144	-0.0019464883
CID168374458-Sp0	0.1	9	0.07402502	-0.002056394	-0.0012666691
CID146017872-Sp0	0.1	9	0.084928796	-0.002162174	-0.0013499917
CID156614559-Sp0	1.0	9	-0.0005834038	-0.0031847628	-0.0008838565
CID88612732-Sp0	1.0	9	-0.0020948872	-0.005302686	-0.0021119956
CID51351775-Sp0	1.0	9	0.17841338	-0.0010296574	-0.00086502184
CID91846560-Sp0	1.0	9	-0.0005879564	-0.004014171	-0.0014008078
CID168366370-Sp0	1.0	9	-0.00075976254	-0.003494836	-0.0010776254
CID168370171-Sp0	1.0	9	-0.00025178606	-0.00230781	-0.00076222507
CID449462-Sp0	1.0	9	-0.00020975071	-0.00020978168	-0.0014280677
CID56622278-Sp0	1.0	9	-0.0018681812	-0.0048737447	-0.0018623021
CID168374458-Sp0	1.0	9	0.10034618	-0.0018314462	-0.0012160033
CID146017872-Sp0	1.0	9	0.11524272	-0.001965328	-0.0013175511
CID156614559-Sp0	10.0	9	0.3014717	-0.0005202477	-0.000117232245
CID88612732-Sp0	10.0	9	-0.00055589096	-0.0023904513	-0.0019435666
CID51351775-Sp0	10.0	9	0.6960395	-0.000595142	-0.0014460328
CID91846560-Sp0	10.0	9	0.14457285	-0.0014359334	-0.0008425147
CID168366370-Sp0	10.0	9	0.2046719	-0.0014621174	-0.0006312403
CID168370171-Sp0	10.0	9	0.07087745	-0.00086967286	-0.0014024936
CID449462-Sp0	10.0	9	0.082644306	0.08421141	-0.0014525121
CID56622278-Sp0	10.0	9	-0.00033815438	-0.0020964134	-0.0017525177
CID168374458-Sp0	10.0	9	0.8126515	0.06949901	-0.0013010486
CID146017872-Sp0	10.0	9	0.899116	-0.00074382767	-0.0027893677
CID156614559-Sp0	0.1	8	-0.00036211303	-0.00075943	-0.0013021572
CID88612732-Sp0	0.1	8	-0.0025407106	-0.0022805275	-0.0011482281
CID51351775-Sp0	0.1	8	0.039012264	-0.00013641638	-0.00041822685
CID91846560-Sp0	0.1	8	-0.0014101157	-0.0021091518	-0.0014639898
CID168366370-Sp0	0.1	8	-0.00093535316	-0.001295554	-0.0014477511
CID168370171-Sp0	0.1	8	-0.00064455636	-0.0019851003	-0.0011234675
CID449462-Sp0	0.1	8	-0.0003699284	-0.00062567665	-0.0009420728
CID56622278-Sp0	0.1	8	-0.0021270139	-0.0020887977	-0.0011489633
CID168374458-Sp0	0.1	8	0.07425365	-0.0015466706	-0.0013854809
CID146017872-Sp0	0.1	8	0.041396197	-0.0017870958	-0.0015984594
CID156614559-Sp0	1.0	8	-0.0002325864	-0.00067991903	-0.0012309995
CID88612732-Sp0	1.0	8	-0.0024480915	-0.0022345663	-0.0011665277
CID51351775-Sp0	1.0	8	0.07037391	-0.00020291607	-0.00040934066
CID91846560-Sp0	1.0	8	-0.0011851162	-0.0019965926	-0.0013805873
CID168366370-Sp0	1.0	8	-0.0008292411	-0.0011864245	-0.0014018406
CID168370171-Sp0	1.0	8	-0.0004799397	-0.0019378982	-0.0010951194
CID449462-Sp0	1.0	8	-0.00017540589	-0.0004226513	-0.0009832962
CID56622278-Sp0	1.0	8	-0.0019969274	-0.0020651664	-0.0011399329
CID168374458-Sp0	1.0	8	0.12142345	-0.0015084073	-0.0013124982
CID146017872-Sp0	1.0	8	0.078314684	-0.0018062933	-0.0016003263
CID156614559-Sp0	10.0	8	0.099361904	0.009841731	-0.0010100668
CID88612732-Sp0	10.0	8	-0.0009999059	-0.001976517	-0.001637205
CID51351775-Sp0	10.0	8	0.5924854	-0.00044381912	0.005246436
CID91846560-Sp0	10.0	8	0.24326032	-0.0027464395	-0.0015254007
CID168366370-Sp0	10.0	8	0.16946918	-0.0009837706	-0.0014050062
CID168370171-Sp0	10.0	8	0.06838738	-0.0020250848	-0.00092159
CID449462-Sp0	10.0	8	0.07175179	0.08027945	-0.0014096845
CID56622278-Sp0	10.0	8	-0.0005701292	-0.0022194732	-0.0014787765
CID168374458-Sp0	10.0	8	0.890086	-0.0003621475	-0.000830968
CID146017872-Sp0	10.0	8	0.85489005	-0.0011496424	-0.001577951
CID168363184-Sp0	0.1	1	-0.0018696676	-0.001085406	-0.0011466265
CID5319264-Sp0	0.1	1	-0.00054411794	-0.00044958855	-0.0006548
CID91854196-Sp0	0.1	1	0.06997721	-7.284684e-05	-0.00016400177
CID146672516-Sp0	0.1	1	0.12886055	-0.0006519996	-0.0007214955
CID168371173-Sp0	0.1	1	-0.0061730323	-0.0032642263	-0.0028902467
CID10187270-Sp0	0.1	1	-0.00063074497	-0.0011231106	-0.0008709267
CID91857104-Sp0	0.1	1	-0.00047409485	-0.0007165215	-0.0006496986
CID168373497-Sp0	0.1	1	-0.0013285301	-0.0007666156	-0.0008021857
CID91857155-Sp0	0.1	1	-0.0025423754	-0.001344818	-0.0012820961
CID124814528-Sp0	0.1	1	-0.00030520823	-0.00013270367	-0.00066674815
CID168363184-Sp0	1.0	1	-0.001347267	-0.00076190784	-0.0009898455
CID5319264-Sp0	1.0	1	-0.0001011141	-0.00013275497	-0.0005944679
CID91854196-Sp0	1.0	1	0.103291556	0.02710623	0.005283216
CID146672516-Sp0	1.0	1	0.16998559	-0.0005581615	-0.0006526422
CID168371173-Sp0	1.0	1	-0.0057472703	-0.0030488695	-0.0027314217
CID10187270-Sp0	1.0	1	-0.00032802153	-0.00096192467	-0.00074912683
CID91857104-Sp0	1.0	1	0.0024610758	-0.0005429359	-0.0005171134
CID168373497-Sp0	1.0	1	-0.000609872	-0.00042518642	-0.0006021317
CID91857155-Sp0	1.0	1	-0.0018347492	-0.0010664049	-0.0010590303
CID124814528-Sp0	1.0	1	0.006996788	0.015403679	-0.0005818404
CID168363184-Sp0	10.0	1	0.0712631	0.051277366	-0.000728483
CID5319264-Sp0	10.0	1	0.05772098	0.010657759	-0.00078199815
CID91854196-Sp0	10.0	1	0.80068004	0.20410231	0.2077412
CID146672516-Sp0	10.0	1	0.7707466	0.0065924106	-9.370096e-06
CID168371173-Sp0	10.0	1	-0.0020542801	-0.0005209156	-0.0013408388
CID10187270-Sp0	10.0	1	0.070136055	-0.00091175124	-0.0007683116
CID91857104-Sp0	10.0	1	0.08162554	0.00017721485	-0.0006619727
CID168373497-Sp0	10.0	1	0.05174318	-0.00021444651	-0.00062125747
CID91857155-Sp0	10.0	1	0.22817528	0.072730765	0.024551518
CID124814528-Sp0	10.0	1	0.064217955	0.007999931	-0.00078252447
CID168363184-Sp0	0.1	5	-0.0009530361	-0.0011554861	-0.0007847055
CID5319264-Sp0	0.1	5	-0.0010042501	0.15461296	-0.0013881999
CID91854196-Sp0	0.1	5	0.02532641	-0.0007624739	-0.0005281973
CID146672516-Sp0	0.1	5	0.16037828	-0.0010971216	-0.0006414621
CID168371173-Sp0	0.1	5	-0.0033683516	-0.0031453664	-0.0016290909
CID10187270-Sp0	0.1	5	-0.0011932858	-0.0011294944	-0.00088405114
CID91857104-Sp0	0.1	5	-0.0005876872	-0.00024270028	-0.0008215548
CID168373497-Sp0	0.1	5	-0.0007581674	-0.00049312605	-0.0008164631
CID91857155-Sp0	0.1	5	-0.0009616867	-0.0011558008	-0.0008456314
CID124814528-Sp0	0.1	5	-0.0010454009	0.18700661	-0.0015529337
CID168363184-Sp0	1.0	5	-0.0007857949	-0.0010202316	-0.00075570814
CID5319264-Sp0	1.0	5	-0.0011298847	0.2988785	-0.0017479456
CID91854196-Sp0	1.0	5	0.05251087	-0.0005288889	-0.00038435607
CID146672516-Sp0	1.0	5	0.19070879	-0.00090712233	-0.0005132514
CID168371173-Sp0	1.0	5	-0.003164122	-0.0029469605	-0.0015592283
CID10187270-Sp0	1.0	5	-0.001054388	-0.000923347	-0.00084683177
CID91857104-Sp0	1.0	5	-0.00048135273	-6.793193e-05	-0.0009254548
CID168373497-Sp0	1.0	5	-0.0005409719	-0.00038936693	-0.00084367633
CID91857155-Sp0	1.0	5	-0.0007631532	-0.0009520669	-0.00078456645
CID124814528-Sp0	1.0	5	-0.001120829	0.3324333	-0.001934912
CID168363184-Sp0	10.0	5	0.060033	-0.0011122047	-0.00051703665
CID5319264-Sp0	10.0	5	0.019043844	0.36945274	-0.001740545
CID91854196-Sp0	10.0	5	0.6371977	0.1936784	0.19005546
CID146672516-Sp0	10.0	5	0.8188198	0.095317096	-0.00021982948
CID168371173-Sp0	10.0	5	-0.0011701167	-0.0018635474	-0.0012634018
CID10187270-Sp0	10.0	5	0.10326561	-0.001132672	-0.00061698334
CID91857104-Sp0	10.0	5	0.06368193	-0.00017508646	-0.0007543185
CID168373497-Sp0	10.0	5	0.087409705	-0.00085462973	-0.0006473011
CID91857155-Sp0	10.0	5	0.12286346	-0.0007351257	-0.00021866261
CID124814528-Sp0	10.0	5	0.061492763	0.31138209	-0.0017737778
CID168363184-Sp0	0.1	4	-0.0009942345	-0.0006964934	-0.0012873329
CID5319264-Sp0	0.1	4	-0.0006778419	0.007375665	-0.0009331779
CID91854196-Sp0	0.1	4	0.05786557	-9.064181e-05	-0.0002945347
CID146672516-Sp0	0.1	4	0.14510468	-0.0006984886	-0.000905087
CID168371173-Sp0	0.1	4	-0.0032550856	-0.0023202419	-0.003340279
CID10187270-Sp0	0.1	4	-0.0009884702	-0.0013720045	-0.0013779234
CID91857104-Sp0	0.1	4	-0.0007380205	-0.000503743	-0.00088362367
CID168373497-Sp0	0.1	4	-0.00094118685	-0.00073298626	-0.0010665589
CID91857155-Sp0	0.1	4	-0.0012876594	-0.00077720574	-0.0011356864
CID124814528-Sp0	0.1	4	-0.00048142273	-0.000112353424	-0.0009891939
CID168363184-Sp0	1.0	4	-0.0008318621	-0.0006067822	-0.0011782106
CID5319264-Sp0	1.0	4	-0.0004960643	0.06777801	-0.0010623116
CID91854196-Sp0	1.0	4	0.07981938	0.019946745	-0.00022011806
CID146672516-Sp0	1.0	4	0.17290185	-0.00061998394	-0.00089709077
CID168371173-Sp0	1.0	4	-0.0030826584	-0.002117031	-0.003251302
CID10187270-Sp0	1.0	4	-0.0005996365	-0.0013900546	-0.0012527576
CID91857104-Sp0	1.0	4	-0.0005737797	-0.00022582973	-0.000863686
CID168373497-Sp0	1.0	4	-0.0007343456	-0.0006409592	-0.00095590926
CID91857155-Sp0	1.0	4	-0.0010680854	-0.0006256509	-0.0009811604
CID124814528-Sp0	1.0	4	-0.000235981	0.033529814	-0.0011372211
CID168363184-Sp0	10.0	4	0.0541343	0.13655971	-0.0016897594
CID5319264-Sp0	10.0	4	0.06537396	0.15014799	-0.0014077538
CID91854196-Sp0	10.0	4	0.62751853	0.14469554	0.15537296
CID146672516-Sp0	10.0	4	0.9156763	0.097700275	-1.0215975e-05
CID168371173-Sp0	10.0	4	-0.0013938067	0.11609732	-0.0027421685
CID10187270-Sp0	10.0	4	0.36219084	-0.001944913	-0.00043030342
CID91857104-Sp0	10.0	4	0.07450788	0.06666613	-0.0011771425
CID168373497-Sp0	10.0	4	0.06451036	-1.5704463e-05	-0.0014382191
CID91857155-Sp0	10.0	4	0.10496874	-0.00041411247	-0.0008445428
CID124814528-Sp0	10.0	4	0.0983949	0.063763194	-0.0013636234
CID168363184-Sp0	0.1	0	-0.0009951667	-0.00091634993	-0.0014527602
CID5319264-Sp0	0.1	0	-0.0013010358	0.09613508	-0.0025154273
CID91854196-Sp0	0.1	0	0.06737295	0.011609101	-0.00040177285
CID146672516-Sp0	0.1	0	0.15685117	-0.0009844361	-0.0018927765
CID168371173-Sp0	0.1	0	-0.002562653	-0.0015721195	-0.0029294696
CID10187270-Sp0	0.1	0	-0.0013406399	-0.002128416	-0.0019308538
CID91857104-Sp0	0.1	0	-0.00093066663	-0.0011765711	-0.0018474193
CID168373497-Sp0	0.1	0	-0.0014493562	-0.0018894845	-0.0020629205
CID91857155-Sp0	0.1	0	-0.0011901034	-0.0015034851	-0.0016591216
CID124814528-Sp0	0.1	0	-0.0014196775	0.18062502	-0.0026424597
CID168363184-Sp0	1.0	0	-0.00074756896	-0.00055782427	-0.0014618359
CID5319264-Sp0	1.0	0	-0.000978776	0.15002623	-0.0026109593
CID91854196-Sp0	1.0	0	0.10171712	0.043755747	0.0025899578
CID146672516-Sp0	1.0	0	0.20592064	-0.00074908126	-0.0016961397
CID168371173-Sp0	1.0	0	-0.0022134327	-0.0013229504	-0.002783844
CID10187270-Sp0	1.0	0	-0.0009624852	-0.0019774914	-0.0018592041
CID91857104-Sp0	1.0	0	-0.00068268157	-0.0010323095	-0.0018798487
CID168373497-Sp0	1.0	0	-0.0012259686	-0.0017781317	-0.002094927
CID91857155-Sp0	1.0	0	-0.0008629337	-0.0013160598	-0.0014999943
CID124814528-Sp0	1.0	0	-0.001076428	0.22592336	-0.0027518799
CID168363184-Sp0	10.0	0	0.085195646	-0.000552111	-0.0019073759
CID5319264-Sp0	10.0	0	0.12502763	0.2804963	-0.002760693
CID91854196-Sp0	10.0	0	0.66406035	0.40270826	0.42761612
CID146672516-Sp0	10.0	0	0.92076445	0.13677864	-0.00040696148
CID168371173-Sp0	10.0	0	0.078914285	0.016855458	-0.0016228195
CID10187270-Sp0	10.0	0	0.17589925	-0.0010602482	-0.00216308
CID91857104-Sp0	10.0	0	0.10176234	0.020103283	-0.0019207981
CID168373497-Sp0	10.0	0	0.063307434	-0.0008814037	-0.0022262232
CID91857155-Sp0	10.0	0	0.059508406	-0.0007663396	-0.0019612778
CID124814528-Sp0	10.0	0	0.13476624	0.28108373	-0.002628334
CID168363184-Sp0	0.1	7	-0.00077750435	-0.0018558552	-0.0006671679
CID5319264-Sp0	0.1	7	-0.00039826267	-0.0003629288	-0.0016949994
CID91854196-Sp0	0.1	7	0.020252544	-0.0009605042	-0.0005233483
CID146672516-Sp0	0.1	7	0.10358995	-0.00060844765	-0.0009115852
CID168371173-Sp0	0.1	7	-0.0036666705	-0.004911445	-0.001212517
CID10187270-Sp0	0.1	7	-0.00022533393	-0.001671794	-0.00090557255
CID91857104-Sp0	0.1	7	-7.529005e-05	-0.00077731436	-0.0011565484
CID168373497-Sp0	0.1	7	-0.00019747241	-0.0013281244	-0.00085141894
CID91857155-Sp0	0.1	7	-0.0004990125	-0.0016016907	-0.00065957144
CID124814528-Sp0	0.1	7	-0.00031687252	-0.00035942113	-0.0019240698
CID168363184-Sp0	1.0	7	-0.00057623576	-0.0016824537	-0.0006006632
CID5319264-Sp0	1.0	7	-0.00017513237	-6.0496768e-05	-0.0019490018
CID91854196-Sp0	1.0	7	0.035697132	-0.00070760236	-0.000481721
CID146672516-Sp0	1.0	7	0.13501516	-0.0005283124	-0.0008482747
CID168371173-Sp0	1.0	7	-0.003463595	-0.0046927673	-0.0011537394
CID10187270-Sp0	1.0	7	0.0017674044	-0.0016007972	-0.00094786205
CID91857104-Sp0	1.0	7	0.008961301	-0.0007638185	-0.0012387887
CID168373497-Sp0	1.0	7	0.0049774945	-0.0013150987	-0.000881524
CID91857155-Sp0	1.0	7	-0.00034610913	-0.0013904407	-0.00062880915
CID124814528-Sp0	1.0	7	-7.070348e-05	0.013875145	-0.0024014108
CID168363184-Sp0	10.0	7	0.07041025	-0.0015301624	-0.0007038032
CID5319264-Sp0	10.0	7	0.06951493	0.1177974	-0.003008401
CID91854196-Sp0	10.0	7	0.73332477	0.20638242	0.35319036
CID146672516-Sp0	10.0	7	0.75732136	0.060953587	0.017482737
CID168371173-Sp0	10.0	7	-0.0015112361	-0.0026322368	-0.00069838535
CID10187270-Sp0	10.0	7	0.24186832	-0.0021091967	-0.0013196301
CID91857104-Sp0	10.0	7	0.10520302	-0.0009449617	-0.0012724401
CID168373497-Sp0	10.0	7	0.080357656	-0.0015929504	-0.0010220591
CID91857155-Sp0	10.0	7	0.04668484	-0.0012724611	-0.0004154276
CID124814528-Sp0	10.0	7	0.09068468	0.13857612	-0.003487029
CID168363184-Sp0	0.1	3	-0.00047643142	-0.0008370323	-0.00060487527
CID5319264-Sp0	0.1	3	-4.6989207e-05	-0.0004646721	-0.0006077247
CID91854196-Sp0	0.1	3	0.032024365	-0.0001785591	0.0083990805
CID146672516-Sp0	0.1	3	0.06855172	-0.0012053873	-0.00026466878
CID168371173-Sp0	0.1	3	-0.002784196	-0.0023968157	-0.0020058213
CID10187270-Sp0	0.1	3	-0.00047374654	-0.00048539072	-0.0011264394
CID91857104-Sp0	0.1	3	-4.8447027e-06	-0.00058719196	-0.00062626926
CID168373497-Sp0	0.1	3	-0.00014416382	-0.00052790315	-0.0006760042
CID91857155-Sp0	0.1	3	-0.00046593856	-0.00090047513	-0.0006771586
CID124814528-Sp0	0.1	3	-2.72917e-05	-0.00030211007	-0.0006042684
CID168363184-Sp0	1.0	3	-0.00031200695	-0.0007406263	-0.0005565321
CID5319264-Sp0	1.0	3	0.0107963495	-0.00035149703	-0.00058824546
CID91854196-Sp0	1.0	3	0.06610887	0.022187488	0.02700788
CID146672516-Sp0	1.0	3	0.08682851	-0.0010936686	-0.00019675649
CID168371173-Sp0	1.0	3	-0.0026382783	-0.002292816	-0.0019502945
CID10187270-Sp0	1.0	3	-0.00029990714	-0.00031945048	-0.0011313389
CID91857104-Sp0	1.0	3	0.0153611	-0.0004702821	-0.00061266136
CID168373497-Sp0	1.0	3	0.0006239265	-0.0004343569	-0.00066088495
CID91857155-Sp0	1.0	3	-0.0003183331	-0.00083932764	-0.0006364843
CID124814528-Sp0	1.0	3	0.0118470825	-0.00014584455	-0.00063807034
CID168363184-Sp0	10.0	3	0.07304394	0.026081113	-0.0007109289
CID5319264-Sp0	10.0	3	0.083073005	0.013565509	-0.00082209473
CID91854196-Sp0	10.0	3	0.720125	0.51150006	0.2881416
CID146672516-Sp0	10.0	3	0.684904	-3.033977e-05	-0.0006232324
CID168371173-Sp0	10.0	3	-0.001199593	-0.001325239	-0.0013977771
CID10187270-Sp0	10.0	3	0.107411414	0.0033505692	-0.0015703334
CID91857104-Sp0	10.0	3	0.08285165	0.0067316107	-0.00080562755
CID168373497-Sp0	10.0	3	0.09004204	-0.000100299694	-0.00088066846
CID91857155-Sp0	10.0	3	0.069732934	0.006814513	-0.0006419945
CID124814528-Sp0	10.0	3	0.11082432	-8.7800356e-05	-0.00074275397
CID168363184-Sp0	0.1	2	-0.0003119343	-0.0011942731	-0.0006066172
CID5319264-Sp0	0.1	2	-0.00079897686	0.11449155	-0.002181314
CID91854196-Sp0	0.1	2	-6.38264e-05	-0.0008993307	-0.0005824596
CID146672516-Sp0	0.1	2	0.08306466	-0.0007216276	-0.0003204799
CID168371173-Sp0	0.1	2	-0.001754931	-0.003302721	-0.0012413639
CID10187270-Sp0	0.1	2	-0.0003821436	-0.0007219015	-0.0010940657
CID91857104-Sp0	0.1	2	-0.0005231376	-0.0005175428	-0.0011311825
CID168373497-Sp0	0.1	2	-0.00039323565	-0.001268123	-0.0009040008
CID91857155-Sp0	0.1	2	-0.00025873925	-0.0010093292	-0.0007740187
CID124814528-Sp0	0.1	2	-0.00064625783	0.28881568	-0.0028289976
CID168363184-Sp0	1.0	2	-0.00010305766	-0.0011084167	-0.00052290456
CID5319264-Sp0	1.0	2	-0.0006129961	0.21967687	-0.0027152463
CID91854196-Sp0	1.0	2	0.027746234	-0.00071249885	-0.0002581758
CID146672516-Sp0	1.0	2	0.11202234	-0.00045252903	-0.00014547861
CID168371173-Sp0	1.0	2	-0.0016004726	-0.0031288078	-0.0011647242
CID10187270-Sp0	1.0	2	-2.6796459e-05	-0.0005623208	-0.0010930827
CID91857104-Sp0	1.0	2	-0.00027523312	-0.00014951058	-0.0013965663
CID168373497-Sp0	1.0	2	-4.253976e-05	-0.0013155682	-0.001028585
CID91857155-Sp0	1.0	2	-7.567395e-05	-0.0008681042	-0.0006763744
CID124814528-Sp0	1.0	2	-0.0004086146	0.37280023	-0.003423048
CID168363184-Sp0	10.0	2	0.13065921	-0.0014079347	-0.00072511646
CID5319264-Sp0	10.0	2	0.08456037	0.24552745	-0.002764549
CID91854196-Sp0	10.0	2	0.6552883	0.18983562	0.41220763
CID146672516-Sp0	10.0	2	0.7019562	0.031706706	0.053798325
CID168371173-Sp0	10.0	2	-0.0002472132	-0.0030042385	-0.00047968535
CID10187270-Sp0	10.0	2	0.13064861	-0.00041950442	-0.0009613337
CID91857104-Sp0	10.0	2	0.11147389	0.003726554	-0.0015376968
CID168373497-Sp0	10.0	2	0.1484582	-0.0014289864	-0.0016570284
CID91857155-Sp0	10.0	2	0.15223986	-0.001267256	-0.00061786186
CID124814528-Sp0	10.0	2	0.20147438	0.38592607	-0.003224929
CID168363184-Sp0	0.1	6	-0.0017690249	-0.00083100225	-0.0005143439
CID5319264-Sp0	0.1	6	-0.0010222617	0.48693767	-0.0018097437
CID91854196-Sp0	0.1	6	-0.0007498427	-0.00045161255	-0.0004951428
CID146672516-Sp0	0.1	6	0.07508388	-0.0007464131	-0.00030504877
CID168371173-Sp0	0.1	6	-0.0059948163	-0.0028538518	-0.0013765645
CID10187270-Sp0	0.1	6	-0.0010949235	-7.050408e-05	-0.00057301007
CID91857104-Sp0	0.1	6	-0.0007996878	0.22842711	-0.0010497759
CID168373497-Sp0	0.1	6	-0.0008487303	0.021309044	-0.00056883815
CID91857155-Sp0	0.1	6	-0.0013437283	-0.00068205036	-0.0005308425
CID124814528-Sp0	0.1	6	-0.0008331327	0.49379835	-0.0018078692
CID168363184-Sp0	1.0	6	-0.0015765616	-0.0007014304	-0.0004970994
CID5319264-Sp0	1.0	6	-0.0008241521	0.60179085	-0.002098433
CID91854196-Sp0	1.0	6	-0.00047474357	-0.00031968797	-0.0004268822
CID146672516-Sp0	1.0	6	0.10563343	-0.0007594088	-0.00035444766
CID168371173-Sp0	1.0	6	-0.0057998397	-0.002747987	-0.0013380274
CID10187270-Sp0	1.0	6	-0.0008499908	0.01783361	-0.00062634394
CID91857104-Sp0	1.0	6	-0.0006051561	0.31231916	-0.0013080948
CID168373497-Sp0	1.0	6	-0.00068769587	0.0454671	-0.0005757397
CID91857155-Sp0	1.0	6	-0.0011514047	-0.0006262695	-0.00046333464
CID124814528-Sp0	1.0	6	-0.00059562974	0.59387314	-0.0021065779
CID168363184-Sp0	10.0	6	-0.00045022668	0.010606446	-0.0005829202
CID5319264-Sp0	10.0	6	-5.306836e-05	0.72766334	-0.0023142216
CID91854196-Sp0	10.0	6	0.4145609	0.18860017	0.15458368
CID146672516-Sp0	10.0	6	0.7630054	0.019051904	-0.00028688653
CID168371173-Sp0	10.0	6	-0.0039186724	-0.0017793202	-0.0009709334
CID10187270-Sp0	10.0	6	0.09595084	0.06244903	-0.0010233362
CID91857104-Sp0	10.0	6	0.01137295	0.39470232	-0.0018177219
CID168373497-Sp0	10.0	6	0.016640348	0.10702923	-0.0011623839
CID91857155-Sp0	10.0	6	0.05344693	-0.00015493638	-0.0006806062
CID124814528-Sp0	10.0	6	0.05609282	0.59818023	-0.0019606214
CID168363184-Sp0	0.1	9	-0.0006969261	-0.0027666169	-0.00094077113
CID5319264-Sp0	0.1	9	-0.00037823024	-0.0008435537	-0.0011482352
CID91854196-Sp0	0.1	9	0.0101955235	-0.0012062147	-8.801386e-05
CID146672516-Sp0	0.1	9	0.07654045	-0.0015416923	-0.00078034826
CID168371173-Sp0	0.1	9	-0.0032958512	-0.0073204422	-0.0027856037
CID10187270-Sp0	0.1	9	-0.00021287527	-0.001555908	-0.00068048236
CID91857104-Sp0	0.1	9	-0.00026598352	-0.0018567008	-0.0012268842
CID168373497-Sp0	0.1	9	-0.00031569478	-0.0018252886	-0.00090114085
CID91857155-Sp0	0.1	9	-0.00051095034	-0.0024818734	-0.0007269927
CID124814528-Sp0	0.1	9	-0.00033191795	-0.0004000471	-0.0011554883
CID168363184-Sp0	1.0	9	-0.0005001324	-0.0024364546	-0.00088421826
CID5319264-Sp0	1.0	9	-0.00020180571	-0.00010800328	-0.0014175855
CID91854196-Sp0	1.0	9	0.032887273	-0.0009348221	0.011272316
CID146672516-Sp0	1.0	9	0.1056357	-0.0013254492	-0.00073884067
CID168371173-Sp0	1.0	9	-0.0031111047	-0.0069772336	-0.0026814097
CID10187270-Sp0	1.0	9	0.0018636435	-0.0011859331	-0.00071473315
CID91857104-Sp0	1.0	9	-4.129667e-05	-0.0013766579	-0.0014173293
CID168373497-Sp0	1.0	9	-0.00017032462	-0.0014676052	-0.0010496209
CID91857155-Sp0	1.0	9	-0.00034700337	-0.002146813	-0.00063497765
CID124814528-Sp0	1.0	9	-4.7644415e-05	0.03706736	-0.0013480001
CID168363184-Sp0	10.0	9	0.08798689	-0.00083626434	-0.00089161424
CID5319264-Sp0	10.0	9	0.07357973	0.0955407	-0.0015196068
CID91854196-Sp0	10.0	9	0.6775039	0.13666843	0.32642093
CID146672516-Sp0	10.0	9	0.8988929	0.089879766	-0.000737769
CID168371173-Sp0	10.0	9	-0.0013488877	-0.0037716802	-0.002345122
CID10187270-Sp0	10.0	9	0.17947502	-0.00072091754	-0.0009963833
CID91857104-Sp0	10.0	9	0.09175084	-0.0005022428	-0.0013180774
CID168373497-Sp0	10.0	9	0.0839669	-0.0003262095	-0.0012400002
CID91857155-Sp0	10.0	9	0.12800662	-0.00088583	-0.00056514726
CID124814528-Sp0	10.0	9	0.13454701	0.17510502	-0.0012734048
CID168363184-Sp0	0.1	8	-0.000588812	-0.0011330197	-0.00073854625
CID5319264-Sp0	0.1	8	-0.0004646635	-0.00027664393	-0.0010371963
CID91854196-Sp0	0.1	8	0.012614816	-0.00024733672	-0.00034275855
CID146672516-Sp0	0.1	8	0.10289368	-0.0006610713	-0.0013659507
CID168371173-Sp0	0.1	8	-0.0035148703	-0.0027050832	-0.0014795996
CID10187270-Sp0	0.1	8	-0.0008730872	-0.00051900797	-0.0009303134
CID91857104-Sp0	0.1	8	-0.00039350247	-0.0012963921	-0.0009687455
CID168373497-Sp0	0.1	8	-0.00028092705	-0.0016492803	-0.0010410816
CID91857155-Sp0	0.1	8	-0.00034628727	-0.0007068188	-0.00077990926
CID124814528-Sp0	0.1	8	-0.00039779147	-0.00045697493	-0.0009923768
CID168363184-Sp0	1.0	8	-0.000355443	-0.0011987676	-0.0007156917
CID5319264-Sp0	1.0	8	-0.000294789	0.017714065	-0.0011265317
CID91854196-Sp0	1.0	8	0.023459964	-0.00017629853	-0.00020044978
CID146672516-Sp0	1.0	8	0.121822	-0.00056950486	-0.0013339325
CID168371173-Sp0	1.0	8	-0.0034147834	-0.0026623036	-0.0015057423
CID10187270-Sp0	1.0	8	-0.0007132602	-0.0005243096	-0.0009709321
CID91857104-Sp0	1.0	8	-0.00016772888	-0.0012561035	-0.0009832497
CID168373497-Sp0	1.0	8	-0.000114883514	-0.0016513471	-0.001018498
CID91857155-Sp0	1.0	8	-0.00022230238	-0.0006624161	-0.000775763
CID124814528-Sp0	1.0	8	-0.000219445	-0.00023834802	-0.0010394219
CID168363184-Sp0	10.0	8	0.102339536	-0.0010963173	-0.0010786453
CID5319264-Sp0	10.0	8	0.0635699	0.18430687	-0.0013947096
CID91854196-Sp0	10.0	8	0.6781679	0.1609781	0.4230591
CID146672516-Sp0	10.0	8	0.7779799	0.09767178	-0.0022782711
CID168371173-Sp0	10.0	8	-0.0021122084	-0.0023486912	-0.0018071848
CID10187270-Sp0	10.0	8	0.18606204	-0.0011669913	-0.0013291163
CID91857104-Sp0	10.0	8	0.09482962	-7.948247e-05	-0.0010188323
CID168373497-Sp0	10.0	8	0.08833754	-0.0010791075	-0.0011204713
CID91857155-Sp0	10.0	8	0.07463452	-0.00075796124	-0.0006044897
CID124814528-Sp0	10.0	8	0.09990718	0.11835832	-0.0013124149
CID168359755-Sp0	0.1	1	-0.00058681093	-0.0003963527	-0.000683377
CID69572328-Sp0	0.1	1	-0.001802081	-0.0010050877	-0.0010949988
CID70674377-Sp0	0.1	1	-0.008559269	-0.0041396827	-0.0031572308
CID91854930-Sp0	0.1	1	0.031039912	-0.00058757595	-0.0008029989
CID168357250-Sp0	0.1	1	-0.00046007978	-0.0003610048	-0.00062499737
CID168362711-Sp0	0.1	1	-0.0010619707	-0.00056654215	-0.0009173784
CID15173003-Sp0	0.1	1	-0.000329902	-0.00025787274	-0.0006245106
CID91859650-Sp0	0.1	1	-0.0023197727	-0.002114786	-0.0011479093
CID92273332-Sp0	0.1	1	-0.0030758227	-0.0015466018	-0.0015598509
CID101856723-Sp0	0.1	1	-0.0003098403	-0.00060042046	-0.0006270395
CID168359755-Sp0	1.0	1	-1.0129064e-05	0.0020819856	-0.00056498713
CID69572328-Sp0	1.0	1	-0.0012579472	-0.000662495	-0.0009424193
CID70674377-Sp0	1.0	1	-0.007906919	-0.0039409683	-0.0029225098
CID91854930-Sp0	1.0	1	0.07125941	-0.00033047708	-0.00067057536
CID168357250-Sp0	1.0	1	-7.811412e-06	-0.00014514885	-0.00052663626
CID168362711-Sp0	1.0	1	-0.0004251879	-0.00020259485	-0.00075962563
CID15173003-Sp0	1.0	1	0.014244657	0.01048689	-0.0005570436
CID91859650-Sp0	1.0	1	-0.0017103968	-0.0019784626	-0.00094561046
CID92273332-Sp0	1.0	1	-0.0025437085	-0.0013169408	-0.0014018007
CID101856723-Sp0	1.0	1	0.018690422	-0.00035679305	-0.00047336207
CID168359755-Sp0	10.0	1	0.08810875	0.016187174	-0.0006689598
CID69572328-Sp0	10.0	1	0.043530967	0.04049442	-0.0007857606
CID70674377-Sp0	10.0	1	-0.0020553402	-0.001575748	-0.0011380058
CID91854930-Sp0	10.0	1	0.6655602	0.0638266	0.05611813
CID168357250-Sp0	10.0	1	0.22444469	0.01417619	-0.0003712356
CID168362711-Sp0	10.0	1	0.39090326	0.11320273	0.05212627
CID15173003-Sp0	10.0	1	0.09013129	0.031730995	-0.000659338
CID91859650-Sp0	10.0	1	-0.00019233327	-0.0015190254	-0.0007633121
CID92273332-Sp0	10.0	1	0.0036294758	0.027451456	-0.0009875044
CID101856723-Sp0	10.0	1	0.31862852	-0.0006019999	-0.00034708178
CID168359755-Sp0	0.1	5	-0.00046859263	-0.00043699497	-0.0007345296
CID69572328-Sp0	0.1	5	-0.0011830828	-0.0011563713	-0.0008363314
CID70674377-Sp0	0.1	5	-0.00356708	-0.0055274614	-0.0021480909
CID91854930-Sp0	0.1	5	0.04467799	-0.0009862998	-0.00072307524
CID168357250-Sp0	0.1	5	-0.00039220593	-0.00067929947	-0.0007051254
CID168362711-Sp0	0.1	5	-3.506787e-05	-0.00090712256	-0.0005692785
CID15173003-Sp0	0.1	5	-0.00048757732	-0.00012649146	-0.000920721
CID91859650-Sp0	0.1	5	-0.00055934757	-0.0013736286	-0.00050405884
CID92273332-Sp0	0.1	5	-0.0014465007	-0.001170497	-0.0009792079
CID101856723-Sp0	0.1	5	-0.0002340854	-0.0008867436	-0.00059779786
CID168359755-Sp0	1.0	5	-0.00029447762	-0.00028743755	-0.00082908064
CID69572328-Sp0	1.0	5	-0.0010081696	-0.0010087272	-0.0007883443
CID70674377-Sp0	1.0	5	-0.0033220148	-0.0053263656	-0.00206604
CID91854930-Sp0	1.0	5	0.080001086	-0.00072403636	-0.0006183117
CID168357250-Sp0	1.0	5	-0.0002215977	-0.0005729231	-0.00069391954
CID168362711-Sp0	1.0	5	0.013620004	-0.00071526424	-0.0005419154
CID15173003-Sp0	1.0	5	-0.0004284454	0.033708356	-0.0011085074
CID91859650-Sp0	1.0	5	-0.00033634907	-0.0013497442	-0.000419158
CID92273332-Sp0	1.0	5	-0.0012465499	-0.0009826917	-0.0009180954
CID101856723-Sp0	1.0	5	0.0039165094	-0.0010202293	-0.0005939182
CID168359755-Sp0	10.0	5	0.092271894	-0.0003886864	-0.00082793384
CID69572328-Sp0	10.0	5	0.029472055	-0.0011421883	-0.00067997415
CID70674377-Sp0	10.0	5	-0.0005816769	-0.0032270972	-0.001248506
CID91854930-Sp0	10.0	5	0.58283466	0.08684179	0.020407408
CID168357250-Sp0	10.0	5	0.28297892	-0.00066901394	-0.00025600116
CID168362711-Sp0	10.0	5	0.18782589	-0.0009095356	-0.0002257568
CID15173003-Sp0	10.0	5	0.12959325	0.0746845	-0.0010197017
CID91859650-Sp0	10.0	5	0.08269633	-0.0019199051	-0.00027250234
CID92273332-Sp0	10.0	5	-1.592867e-05	-0.000742795	-0.0008889706
CID101856723-Sp0	10.0	5	0.20877093	-0.0017660728	-0.00042270566
CID168359755-Sp0	0.1	4	-0.0006725767	-0.00045520425	-0.0008482409
CID69572328-Sp0	0.1	4	-0.0011603185	-0.00080220494	-0.0014853252
CID70674377-Sp0	0.1	4	-0.0062699146	-0.0041529117	-0.0054218792
CID91854930-Sp0	0.1	4	0.06789153	-0.0004468124	-0.00070636626
CID168357250-Sp0	0.1	4	-0.00040467535	-0.0008650897	-0.00096538244
CID168362711-Sp0	0.1	4	-0.0007218133	-0.00051818293	-0.0008902899
CID15173003-Sp0	0.1	4	-0.0005666391	-0.00037527632	-0.00081240677
CID91859650-Sp0	0.1	4	-0.0018106134	-0.0014628577	-0.0017223579
CID92273332-Sp0	0.1	4	-0.0014559686	-0.00086771394	-0.0016729385
CID101856723-Sp0	0.1	4	-0.00078935904	-5.837191e-05	-0.0011641722
CID168359755-Sp0	1.0	4	-0.00045319082	-0.00036482193	-0.000747118
CID69572328-Sp0	1.0	4	-0.0010093771	-0.0006977781	-0.0013663188
CID70674377-Sp0	1.0	4	-0.006006413	-0.0040016845	-0.0052286256
CID91854930-Sp0	1.0	4	0.09085593	-0.0002951962	-0.00069416885
CID168357250-Sp0	1.0	4	0.004814163	-0.00087012723	-0.0009992003
CID168362711-Sp0	1.0	4	-0.0004354548	-0.0004123688	-0.00072377216
CID15173003-Sp0	1.0	4	-0.00032215257	-0.00016186126	-0.0008594081
CID91859650-Sp0	1.0	4	-0.0016550762	-0.0013658613	-0.0016120952
CID92273332-Sp0	1.0	4	-0.0012888178	-0.0006672938	-0.0015682282
CID101856723-Sp0	1.0	4	-0.0005268779	0.022061963	-0.001142675
CID168359755-Sp0	10.0	4	0.10235444	0.025810603	-0.00091004715
CID69572328-Sp0	10.0	4	0.03158083	0.11782689	-0.0018788226
CID70674377-Sp0	10.0	4	-0.0031523313	-0.0023534165	-0.0034852524
CID91854930-Sp0	10.0	4	0.68175364	0.11039981	0.005190921
CID168357250-Sp0	10.0	4	0.44539437	-0.00087675947	0.013202727
CID168362711-Sp0	10.0	4	0.14407243	-7.19582e-05	-0.00020315
CID15173003-Sp0	10.0	4	0.1457017	0.022273056	-0.0008535328
CID91859650-Sp0	10.0	4	0.014861822	-0.0009770121	-0.0013377756
CID92273332-Sp0	10.0	4	0.015376076	0.21457434	-0.002053141
CID101856723-Sp0	10.0	4	0.14035918	0.005622248	-0.0012798908
CID168359755-Sp0	0.1	0	-0.0012170717	-0.0011499734	-0.0018043303
CID69572328-Sp0	0.1	0	-0.0019401916	0.2000497	-0.0025686081
CID70674377-Sp0	0.1	0	-0.005024936	-0.005310951	-0.0054387143
CID91854930-Sp0	0.1	0	0.06933636	-0.00027526746	-0.0011230649
CID168357250-Sp0	0.1	0	-0.0010031834	-0.0016622471	-0.0013723721
CID168362711-Sp0	0.1	0	-0.00090252503	-0.0014163774	-0.0013889412
CID15173003-Sp0	0.1	0	-0.0011074949	-0.0011015699	-0.0017023401
CID91859650-Sp0	0.1	0	-0.0017698794	-0.0023455464	-0.0021163858
CID92273332-Sp0	0.1	0	-0.0026081272	0.36578676	-0.00359454
CID101856723-Sp0	0.1	0	-0.0015968878	-0.0016013506	-0.0017426579
CID168359755-Sp0	1.0	0	-0.0009417982	-0.0010043595	-0.0017832551
CID69572328-Sp0	1.0	0	-0.0016232603	0.2736244	-0.002605724
CID70674377-Sp0	1.0	0	-0.0047865277	-0.0051134257	-0.0052468698
CID91854930-Sp0	1.0	0	0.11140573	-9.634765e-06	-0.0009686092
CID168357250-Sp0	1.0	0	-0.00061781233	-0.0014779299	-0.0013922508
CID168362711-Sp0	1.0	0	-0.0005977671	-0.0012991908	-0.0012760785
CID15173003-Sp0	1.0	0	-0.0007980041	-0.0009019773	-0.0016344144
CID91859650-Sp0	1.0	0	-0.0015256569	-0.0022055334	-0.0019933635
CID92273332-Sp0	1.0	0	-0.0022492677	0.4086302	-0.0035778035
CID101856723-Sp0	1.0	0	-0.0012436493	-0.0014213914	-0.0016609087
CID168359755-Sp0	10.0	0	0.13272208	0.07799207	-0.0019643938
CID69572328-Sp0	10.0	0	0.028701754	0.12314492	-0.0028202336
CID70674377-Sp0	10.0	0	-0.0017118994	-0.002719521	-0.0033789163
CID91854930-Sp0	10.0	0	0.7468957	0.1487076	0.022486143
CID168357250-Sp0	10.0	0	0.2335395	-0.00081594836	-0.0015734691
CID168362711-Sp0	10.0	0	0.23901519	0.048753764	-0.0010590217
CID15173003-Sp0	10.0	0	0.15027997	0.13740265	-0.0019506677
CID91859650-Sp0	10.0	0	0.010402165	-0.0015256837	-0.0020484747
CID92273332-Sp0	10.0	0	-0.00012578056	0.26172757	-0.0036974608
CID101856723-Sp0	10.0	0	0.20493278	-0.0010963678	-0.0025326035
CID168359755-Sp0	0.1	7	-0.00014886587	-0.0010185936	-0.0011388649
CID69572328-Sp0	0.1	7	-0.00079983985	-0.0018661233	-0.0006620171
CID70674377-Sp0	0.1	7	-0.0027084558	-0.0052496195	-0.000930109
CID91854930-Sp0	0.1	7	0.03611659	-0.000699926	-0.00078003015
CID168357250-Sp0	0.1	7	0.0030115917	-0.0012197705	-0.0010539372
CID168362711-Sp0	0.1	7	-0.00010310996	-0.0011392115	-0.00048739096
CID15173003-Sp0	0.1	7	-5.9185997e-05	-0.00083811115	-0.001110529
CID91859650-Sp0	0.1	7	-0.00044168218	-0.00238943	-0.00061769097
CID92273332-Sp0	0.1	7	-0.0012391	-0.0022312128	-0.00087874185
CID101856723-Sp0	0.1	7	-1.9472986e-05	-0.0008923279	-0.00074763957
CID168359755-Sp0	1.0	7	0.005345363	-0.0009919873	-0.001235394
CID69572328-Sp0	1.0	7	-0.00062541856	-0.0016916307	-0.0005975273
CID70674377-Sp0	1.0	7	-0.0025316556	-0.0050181854	-0.0008872057
CID91854930-Sp0	1.0	7	0.061142124	-0.00047283547	-0.00074709725
CID168357250-Sp0	1.0	7	0.020696338	-0.0011056968	-0.0011896406
CID168362711-Sp0	1.0	7	0.004235305	-0.00095602503	-0.00050182565
CID15173003-Sp0	1.0	7	0.01330851	-0.0007868492	-0.0012203081
CID91859650-Sp0	1.0	7	-0.0002928765	-0.0023783532	-0.0005801969
CID92273332-Sp0	1.0	7	-0.0010573667	-0.0020599938	-0.00082715077
CID101856723-Sp0	1.0	7	0.0136812925	-0.00065514527	-0.00076483487
CID168359755-Sp0	10.0	7	0.10450177	-0.0007192358	-0.001685779
CID69572328-Sp0	10.0	7	0.052672863	-0.0016301414	-0.0010125346
CID70674377-Sp0	10.0	7	-0.00094725954	-0.0029920212	-0.0005230279
CID91854930-Sp0	10.0	7	0.56198174	0.138356	0.017418027
CID168357250-Sp0	10.0	7	0.38193804	-0.001108166	-0.00037757456
CID168362711-Sp0	10.0	7	0.21116662	-0.00074828975	0.00786563
CID15173003-Sp0	10.0	7	0.13606918	-0.0004209493	-0.0011213742
CID91859650-Sp0	10.0	7	0.039775766	-0.0027491697	-0.00050560886
CID92273332-Sp0	10.0	7	0.02791757	-0.0015556094	-0.0011690474
CID101856723-Sp0	10.0	7	0.2747391	-0.0007383983	-0.0007642385
CID168359755-Sp0	0.1	3	-8.096039e-05	-0.00045611302	-0.00063374
CID69572328-Sp0	0.1	3	-0.0005724657	-0.00080296653	-0.0007316921
CID70674377-Sp0	0.1	3	-0.0021196005	-0.0031910108	-0.0013732035
CID91854930-Sp0	0.1	3	0.020759521	-0.00067831465	-0.00034823312
CID168357250-Sp0	0.1	3	-8.126549e-05	-0.000398086	-0.00063099636
CID168362711-Sp0	0.1	3	-0.00018767994	-0.0006730504	-0.00068918575
CID15173003-Sp0	0.1	3	-2.5176518e-05	-0.00044303696	-0.0005583481
CID91859650-Sp0	0.1	3	-0.0012395462	-0.0008060987	-0.0017184957
CID92273332-Sp0	0.1	3	-0.0010378704	-0.0009362714	-0.0011747469
CID101856723-Sp0	0.1	3	-0.000110409186	-0.00069357466	-0.00046690708
CID168359755-Sp0	1.0	3	0.007990103	-0.0003034187	-0.00063470006
CID69572328-Sp0	1.0	3	-0.00037779738	-0.0007134033	-0.00069502846
CID70674377-Sp0	1.0	3	-0.001962294	-0.003041023	-0.0013094104
CID91854930-Sp0	1.0	3	0.040258512	-0.0006131563	-0.00026978098
CID168357250-Sp0	1.0	3	0.009432871	-0.00022243764	-0.00063469686
CID168362711-Sp0	1.0	3	-2.2019743e-05	-0.00059800566	-0.00067739654
CID15173003-Sp0	1.0	3	0.014109686	-0.00031222773	-0.0005546443
CID91859650-Sp0	1.0	3	-0.0010427978	-0.00075682154	-0.0016869192
CID92273332-Sp0	1.0	3	-0.0008317876	-0.0008562774	-0.0011444256
CID101856723-Sp0	1.0	3	0.0064103566	-0.0005862123	-0.0004746171
CID168359755-Sp0	10.0	3	0.10164941	-8.769575e-06	-0.0008209945
CID69572328-Sp0	10.0	3	0.053528745	0.0069413795	-0.00085186824
CID70674377-Sp0	10.0	3	-0.0004884754	-0.001970957	-0.00092086114
CID91854930-Sp0	10.0	3	0.5306475	-0.00010206522	0.0021429919
CID168357250-Sp0	10.0	3	0.30248085	-0.00054789224	-0.000883363
CID168362711-Sp0	10.0	3	0.13500485	0.011218201	-0.0010729557
CID15173003-Sp0	10.0	3	0.13905159	-6.660554e-05	-0.00061798503
CID91859650-Sp0	10.0	3	-6.635085e-05	-0.00049550104	-0.001624512
CID92273332-Sp0	10.0	3	0.026086882	0.016939778	-0.0010854948
CID101856723-Sp0	10.0	3	0.21372478	-0.0003349169	-0.0016890483
CID168359755-Sp0	0.1	2	-0.00033374908	-0.0007865018	-0.0010191856
CID69572328-Sp0	0.1	2	-0.0005490001	-0.0013977418	-0.00072553393
CID70674377-Sp0	0.1	2	-0.0028866415	-0.003689646	-0.0022490264
CID91854930-Sp0	0.1	2	-5.523488e-07	-0.00069656287	-0.00070514093
CID168357250-Sp0	0.1	2	-0.00029516357	-0.00087470893	-0.0006199426
CID168362711-Sp0	0.1	2	-0.00020016413	-0.0007590269	-0.00053714757
CID15173003-Sp0	0.1	2	-0.0003518592	-0.0005335638	-0.0010953146
CID91859650-Sp0	0.1	2	-0.0014752994	-0.0028431027	-0.00095178303
CID92273332-Sp0	0.1	2	-0.00068479864	-0.0015019617	-0.0008442049
CID101856723-Sp0	0.1	2	-0.0005588838	-0.0015599221	-0.00065817387
CID168359755-Sp0	1.0	2	-3.2697728e-05	-0.0006498938	-0.001327318
CID69572328-Sp0	1.0	2	-0.0003370737	-0.0013966354	-0.0006579342
CID70674377-Sp0	1.0	2	-0.0026224467	-0.0034662448	-0.0021381264
CID91854930-Sp0	1.0	2	0.027162729	-0.0004676526	-0.00054151093
CID168357250-Sp0	1.0	2	0.009980213	-0.00061663333	-0.0006750445
CID168362711-Sp0	1.0	2	-1.6820952e-05	-0.0006035149	-0.00043325344
CID15173003-Sp0	1.0	2	-9.352453e-06	-0.00017204923	-0.0015265258
CID91859650-Sp0	1.0	2	-0.0012738798	-0.0029867785	-0.0008007997
CID92273332-Sp0	1.0	2	-0.0005084795	-0.0015092669	-0.0007738177
CID101856723-Sp0	1.0	2	-0.0003080083	-0.0015205253	-0.00053638435
CID168359755-Sp0	10.0	2	0.14111172	-0.0002691311	-0.0017863461
CID69572328-Sp0	10.0	2	0.08228244	-0.001580751	-0.0012097151
CID70674377-Sp0	10.0	2	-0.0002900313	-0.0014250795	-0.0013478626
CID91854930-Sp0	10.0	2	0.50798285	0.05246684	0.10721753
CID168357250-Sp0	10.0	2	0.3516513	-0.0002019293	-0.0004985459
CID168362711-Sp0	10.0	2	0.19337067	-0.00090335746	-0.000713565
CID15173003-Sp0	10.0	2	0.24992499	0.10648559	-0.0013969255
CID91859650-Sp0	10.0	2	0.003166329	-0.0032484597	-0.0003882779
CID92273332-Sp0	10.0	2	0.061551947	-0.0020514296	-0.0011030833
CID101856723-Sp0	10.0	2	0.12180321	-0.0014081068	-0.0011033558
CID168359755-Sp0	0.1	6	-0.0007932259	0.060457878	-0.0006174614
CID69572328-Sp0	0.1	6	-0.0018074019	-0.00060956477	-0.00056850136
CID70674377-Sp0	0.1	6	-0.0046825036	-0.0014291126	-0.001505955
CID91854930-Sp0	0.1	6	0.03180646	-0.00039194993	-0.00025983268
CID168357250-Sp0	0.1	6	-0.0004227997	-6.71767e-05	-0.00046308566
CID168362711-Sp0	0.1	6	-0.00080854475	-0.0004860456	-0.00042448915
CID15173003-Sp0	0.1	6	-0.0006253646	0.11067669	-0.00069155096
CID91859650-Sp0	0.1	6	-0.0017428976	-0.0011608156	-0.0007046771
CID92273332-Sp0	0.1	6	-0.0026787915	-0.0007947473	-0.000579059
CID101856723-Sp0	0.1	6	-0.00026706714	-0.00047313623	-0.0004477844
CID168359755-Sp0	1.0	6	-0.00066390005	0.1035988	-0.00073043717
CID69572328-Sp0	1.0	6	-0.0016154388	-0.0004938434	-0.00054117077
CID70674377-Sp0	1.0	6	-0.0044023884	-0.0013031913	-0.0014428587
CID91854930-Sp0	1.0	6	0.062569134	-0.0003660158	-0.00023525643
CID168357250-Sp0	1.0	6	-0.00024308417	0.0043895394	-0.00045433987
CID168362711-Sp0	1.0	6	-0.0006207394	-0.0004020928	-0.00042050667
CID15173003-Sp0	1.0	6	-0.0004427674	0.18347728	-0.0009483139
CID91859650-Sp0	1.0	6	-0.0015843799	-0.0011102551	-0.0006519066
CID92273332-Sp0	1.0	6	-0.00249677	-0.00067504024	-0.0005766514
CID101856723-Sp0	1.0	6	-1.0207407e-05	-0.00044466197	-0.0003738423
CID168359755-Sp0	10.0	6	0.034692205	0.19467305	-0.0013482203
CID69572328-Sp0	10.0	6	-0.0007205434	0.038846083	-0.0006907956
CID70674377-Sp0	10.0	6	-0.0013195075	-0.00031678792	-0.0010040726
CID91854930-Sp0	10.0	6	0.6116964	0.081412025	0.0024875943
CID168357250-Sp0	10.0	6	0.33990014	-0.00016596697	-0.00061768346
CID168362711-Sp0	10.0	6	0.13538602	-5.1035964e-05	-0.0008123651
CID15173003-Sp0	10.0	6	0.053995732	0.22805105	-0.0012186957
CID91859650-Sp0	10.0	6	-0.0002094369	-0.0012396163	-0.00061952614
CID92273332-Sp0	10.0	6	-0.0012226884	0.09608936	-0.000855512
CID101856723-Sp0	10.0	6	0.21940656	-0.00065252354	-0.0011421884
CID168359755-Sp0	0.1	9	-0.00031623463	-0.001429715	-0.0007602338
CID69572328-Sp0	0.1	9	-0.0008070512	-0.002786326	-0.00096431654
CID70674377-Sp0	0.1	9	-0.0014194452	-0.0053442395	-0.0022598521
CID91854930-Sp0	0.1	9	0.03547623	-0.0014042233	-0.0006382312
CID168357250-Sp0	0.1	9	-6.371234e-05	-0.0014801624	-0.000570004
CID168362711-Sp0	0.1	9	-4.40032e-05	-0.0019543623	-0.0006369337
CID15173003-Sp0	0.1	9	-0.00022700804	-0.0013242604	-0.0007455226
CID91859650-Sp0	0.1	9	-0.0015281603	-0.004994395	-0.0020260992
CID92273332-Sp0	0.1	9	-0.0010775201	-0.0033386974	-0.0010680528
CID101856723-Sp0	0.1	9	0.014025066	-0.0012194196	-0.00055922096
CID168359755-Sp0	1.0	9	-0.00017204198	-0.0011348177	-0.0008587868
CID69572328-Sp0	1.0	9	-0.0006079148	-0.0024592592	-0.0009229548
CID70674377-Sp0	1.0	9	-0.001241063	-0.0050879256	-0.0021948444
CID91854930-Sp0	1.0	9	0.0540586	-0.0010346799	-0.000564867
CID168357250-Sp0	1.0	9	0.021964755	-0.0011442299	-0.0005565087
CID168362711-Sp0	1.0	9	0.0064247213	-0.0016802946	-0.0005856947
CID15173003-Sp0	1.0	9	-5.1638446e-05	-0.00088692154	-0.0008532371
CID91859650-Sp0	1.0	9	-0.0013807222	-0.004699743	-0.00211992
CID92273332-Sp0	1.0	9	-0.0008643669	-0.003023658	-0.0010207115
CID101856723-Sp0	1.0	9	0.0294151	-0.0009297697	-0.00048690237
CID168359755-Sp0	10.0	9	0.08801018	0.046184488	-0.0010386605
CID69572328-Sp0	10.0	9	0.061053008	-0.000810294	-0.0011223856
CID70674377-Sp0	10.0	9	0.046720956	-0.0024183795	-0.00151121
CID91854930-Sp0	10.0	9	0.6911247	0.09820382	-0.00015559925
CID168357250-Sp0	10.0	9	0.38509172	-0.0003012756	-0.0006001772
CID168362711-Sp0	10.0	9	0.13486081	-0.00077576784	-0.0004012367
CID15173003-Sp0	10.0	9	0.14870629	0.07704586	-0.00090830226
CID91859650-Sp0	10.0	9	0.03504183	-0.0030096706	-0.002783171
CID92273332-Sp0	10.0	9	0.045635477	-0.0006953992	-0.0012274281
CID101856723-Sp0	10.0	9	0.24756417	-0.0010798888	-0.00081386045
CID168359755-Sp0	0.1	8	-0.000165883	-0.0011473806	-0.0009520486
CID69572328-Sp0	0.1	8	-0.00069396576	-0.0013603347	-0.0008226793
CID70674377-Sp0	0.1	8	-0.0008952124	-0.001991053	-0.00143205
CID91854930-Sp0	0.1	8	0.04975372	-0.0002946489	-0.0008476635
CID168357250-Sp0	0.1	8	-0.0003525842	-0.00041745868	-0.0008598414
CID168362711-Sp0	0.1	8	0.0023770444	-0.0006451865	-0.0005991903
CID15173003-Sp0	0.1	8	-0.00021647855	-0.0011105669	-0.00091864966
CID91859650-Sp0	0.1	8	-0.0005039481	-0.0036578642	-0.0012114331
CID92273332-Sp0	0.1	8	-0.0012267878	-0.0015266613	-0.0009618431
CID101856723-Sp0	0.1	8	-0.0003202863	-0.0015608466	-0.0010713375
CID168359755-Sp0	1.0	8	-5.848974e-05	-0.0011309233	-0.0009698313
CID69572328-Sp0	1.0	8	-0.0004977609	-0.0013939805	-0.0008436895
CID70674377-Sp0	1.0	8	-0.000727088	-0.0018928953	-0.0013372491
CID91854930-Sp0	1.0	8	0.06407424	-0.00022391265	-0.0007928905
CID168357250-Sp0	1.0	8	-0.00013271369	-0.00045840163	-0.0009525248
CID168362711-Sp0	1.0	8	0.022503506	-0.00067575776	-0.0005883197
CID15173003-Sp0	1.0	8	-8.718237e-05	-0.001101927	-0.0009120692
CID91859650-Sp0	1.0	8	-0.00041651932	-0.0035995333	-0.0011624895
CID92273332-Sp0	1.0	8	-0.0009990132	-0.001563446	-0.00096015073
CID101856723-Sp0	1.0	8	-9.528272e-05	-0.0016502873	-0.0010968804
CID168359755-Sp0	10.0	8	0.10096894	-0.0003152165	-0.0010227312
CID69572328-Sp0	10.0	8	0.086417094	-0.0014163379	-0.0011958882
CID70674377-Sp0	10.0	8	0.14710483	-0.0009920093	-0.00077095686
CID91854930-Sp0	10.0	8	0.66015387	0.06472416	-0.00045407165
CID168357250-Sp0	10.0	8	0.38575828	-7.836584e-05	-0.00037610298
CID168362711-Sp0	10.0	8	0.18625586	-0.0008134268	-0.0009713479
CID15173003-Sp0	10.0	8	0.12688527	0.008090274	-0.000821423
CID91859650-Sp0	10.0	8	0.05480502	-0.003101101	-0.0010991615
CID92273332-Sp0	10.0	8	0.051558584	-0.0015582546	-0.001145441
CID101856723-Sp0	10.0	8	0.19037391	-0.0020714833	-0.0013924013
CID156614456-Sp0	0.1	1	-0.0001852839	-0.0010288452	-0.0003637942
CID168356887-Sp0	0.1	1	-0.0028384998	-0.0015259288	-0.0014880747
CID168359686-Sp0	0.1	1	-0.004860552	-0.0024271272	-0.002200303
CID168364005-Sp0	0.1	1	-0.0005618455	-0.00067025237	-0.0007205188
CID168368737-Sp0	0.1	1	-0.001371155	-0.0018644455	-0.0011280912
CID92251107-Sp0	0.1	1	-0.00040198493	-0.00029602725	-0.00068159786
CID168356762-Sp0	0.1	1	-0.00088689564	-0.00057023205	-0.0008043852
CID91849843-Sp0	0.1	1	-0.0020611773	-0.002266128	-0.0012518753
CID168361120-Sp0	0.1	1	-0.005396064	-0.0024347727	-0.002300011
CID168362586-Sp0	0.1	1	-0.005436929	-0.0028876662	-0.0026108166
CID156614456-Sp0	1.0	1	0.018865276	-0.0007118748	-0.00017292185
CID168356887-Sp0	1.0	1	-0.0023716113	-0.0012732346	-0.0013428523
CID168359686-Sp0	1.0	1	-0.0043612407	-0.002197163	-0.0020360302
CID168364005-Sp0	1.0	1	-3.1533464e-06	-0.00048710464	-0.000582751
CID168368737-Sp0	1.0	1	-0.00090518367	-0.0017525448	-0.0010505797
CID92251107-Sp0	1.0	1	-1.3759993e-05	-2.2049257e-05	-0.0005915937
CID168356762-Sp0	1.0	1	-0.0002676041	-0.00026807882	-0.00064650085
CID91849843-Sp0	1.0	1	-0.0015049262	-0.0019939456	-0.0010750438
CID168361120-Sp0	1.0	1	-0.0045802123	-0.002203666	-0.0020083897
CID168362586-Sp0	1.0	1	-0.0050074104	-0.0026554626	-0.0024610925
CID156614456-Sp0	10.0	1	0.5605115	0.24678536	0.28265208
CID168356887-Sp0	10.0	1	0.013638604	0.04166894	-0.0009336089
CID168359686-Sp0	10.0	1	-9.383831e-05	0.048331086	-0.0006468711
CID168364005-Sp0	10.0	1	0.07433617	-0.00030296712	-0.00065255485
CID168368737-Sp0	10.0	1	0.18685482	-0.0017945509	-0.0011287975
CID92251107-Sp0	10.0	1	0.05097719	-1.4913547e-06	-0.0007781188
CID168356762-Sp0	10.0	1	0.07406173	0.022006549	-0.00069995393
CID91849843-Sp0	10.0	1	0.21087854	0.023506833	0.0050456026
CID168361120-Sp0	10.0	1	0.105535366	0.010934165	-0.00026232164
CID168362586-Sp0	10.0	1	-0.0012146684	-1.4303755e-05	-0.0011684843
CID156614456-Sp0	0.1	5	-4.18571e-05	-0.0010405511	-0.0006858064
CID168356887-Sp0	0.1	5	-0.0012786305	-0.0012128684	-0.000887708
CID168359686-Sp0	0.1	5	-0.0021094189	-0.002203454	-0.0011900293
CID168364005-Sp0	0.1	5	-0.0006815528	-0.0006067996	-0.0007806881
CID168368737-Sp0	0.1	5	-0.00082269154	-0.0021640249	-0.0007957535
CID92251107-Sp0	0.1	5	-0.0009409957	0.12863168	-0.0014043535
CID168356762-Sp0	0.1	5	-0.00085029606	-0.0008375497	-0.0008039922
CID91849843-Sp0	0.1	5	-0.0010933138	-0.0030180868	-0.0012041279
CID168361120-Sp0	0.1	5	-0.0022852987	-0.0026832032	-0.0010316496
CID168362586-Sp0	0.1	5	-0.0027585828	-0.0026650152	-0.0014288753
CID156614456-Sp0	1.0	5	0.019046899	-0.00093808875	-0.00059240207
CID168356887-Sp0	1.0	5	-0.0010895367	-0.0010236041	-0.0008225589
CID168359686-Sp0	1.0	5	-0.0019123792	-0.0020011498	-0.0011269236
CID168364005-Sp0	1.0	5	-0.00048531167	-0.0005761381	-0.0008159839
CID168368737-Sp0	1.0	5	-0.0005062345	-0.0022076075	-0.0007158518
CID92251107-Sp0	1.0	5	-0.0010286594	0.26554334	-0.0017417183
CID168356762-Sp0	1.0	5	-0.0006826414	-0.0007656164	-0.0008254214
CID91849843-Sp0	1.0	5	-0.0008205699	-0.002802183	-0.0011202472
CID168361120-Sp0	1.0	5	-0.0020547134	-0.0024863451	-0.00093877263
CID168362586-Sp0	1.0	5	-0.0025820232	-0.0024540685	-0.0013840687
CID156614456-Sp0	10.0	5	0.3687317	-0.00082486216	0.059626363
CID168356887-Sp0	10.0	5	0.021782149	-0.00085121504	-0.00076630455
CID168359686-Sp0	10.0	5	-6.66184e-05	-0.0013648608	-0.00091357983
CID168364005-Sp0	10.0	5	0.09722842	-0.00092122634	-0.00055192475
CID168368737-Sp0	10.0	5	0.41418532	-0.0044043083	0.09059445
CID92251107-Sp0	10.0	5	0.046860002	0.2479008	-0.0016275705
CID168356762-Sp0	10.0	5	0.09809519	-0.0011377097	-0.00068112125
CID91849843-Sp0	10.0	5	0.15354562	-0.00095948525	-0.0004684732
CID168361120-Sp0	10.0	5	0.08335908	-0.001224499	-0.00015309443
CID168362586-Sp0	10.0	5	-0.0005584307	-0.0016409315	-0.0011464804
CID156614456-Sp0	0.1	4	0.043652445	-0.00026383315	-0.0005636114
CID168356887-Sp0	0.1	4	-0.0012990616	-0.00077426404	-0.0015408712
CID168359686-Sp0	0.1	4	-0.0021121246	-0.0015178192	-0.002202704
CID168364005-Sp0	0.1	4	-0.00076331897	-0.0008345615	-0.0010585161
CID168368737-Sp0	0.1	4	0.037244976	-0.0038093866	-0.0015782492
CID92251107-Sp0	0.1	4	-0.0005685396	-0.00027701276	-0.0009192673
CID168356762-Sp0	0.1	4	-0.0006996122	-0.00061776437	-0.0010056512
CID91849843-Sp0	0.1	4	-0.0015048386	-0.0017600746	-0.0021821766
CID168361120-Sp0	0.1	4	-0.0006610589	-0.0007632522	-0.0010706681
CID168362586-Sp0	0.1	4	-0.0027078327	-0.0017541391	-0.0027810095
CID156614456-Sp0	1.0	4	0.06001231	0.0016720709	-0.00047815128
CID168356887-Sp0	1.0	4	-0.0011362089	-0.00058178615	-0.0014288905
CID168359686-Sp0	1.0	4	-0.0019427763	-0.0013327168	-0.0020891798
CID168364005-Sp0	1.0	4	-0.0004137664	-0.0007620069	-0.0009894948
CID168368737-Sp0	1.0	4	0.0954856	-0.0039272797	-0.0014985253
CID92251107-Sp0	1.0	4	-0.00036461983	0.013666043	-0.0010357922
CID168356762-Sp0	1.0	4	-0.0005184996	-0.00045738544	-0.0009095531
CID91849843-Sp0	1.0	4	-0.0012498978	-0.0016219117	-0.0019871276
CID168361120-Sp0	1.0	4	-0.00039745125	-0.00064625294	-0.00088954595
CID168362586-Sp0	1.0	4	-0.00254037	-0.0015303761	-0.0026786043
CID156614456-Sp0	10.0	4	0.54547375	0.30229136	0.09281446
CID168356887-Sp0	10.0	4	0.0371045	0.21929698	-0.001968108
CID168359686-Sp0	10.0	4	0.00016955659	0.09278353	-0.001804192
CID168364005-Sp0	10.0	4	0.17873321	-0.0010669373	-0.0010735347
CID168368737-Sp0	10.0	4	1.0770404	-0.0043310774	0.17199428
CID92251107-Sp0	10.0	4	0.07946698	0.062226456	-0.001349179
CID168356762-Sp0	10.0	4	0.09321054	0.08162714	-0.0014201773
CID91849843-Sp0	10.0	4	0.11633143	0.0033882787	-0.0008628002
CID168361120-Sp0	10.0	4	0.37938094	-0.00042762933	-0.00061609416
CID168362586-Sp0	10.0	4	-0.00057216955	0.19606225	-0.0025800199
CID156614456-Sp0	0.1	0	0.03151683	-0.0013051125	-0.0017292282
CID168356887-Sp0	0.1	0	-0.0023100537	0.30602345	-0.0031683694
CID168359686-Sp0	0.1	0	-0.0018481263	-0.0007965191	-0.002314862
CID168364005-Sp0	0.1	0	-0.001373208	-0.00200169	-0.0019576184
CID168368737-Sp0	0.1	0	-0.0029689372	-0.005104187	-0.0024253726
CID92251107-Sp0	0.1	0	-0.0013897693	0.06665525	-0.0026407095
CID168356762-Sp0	0.1	0	-0.0013725418	-0.00076229795	-0.0018455248
CID91849843-Sp0	0.1	0	-0.0010629402	-0.0017030194	-0.0023263574
CID168361120-Sp0	0.1	0	-0.002644062	-0.0028177537	-0.0028981825
CID168362586-Sp0	0.1	0	-0.002525069	-0.0011089225	-0.0028541721
CID156614456-Sp0	1.0	0	0.052915294	-0.0011611932	-0.0016840609
CID168356887-Sp0	1.0	0	-0.0019590957	0.36309177	-0.003156092
CID168359686-Sp0	1.0	0	-0.0015875972	-0.00033858084	-0.002202312
CID168364005-Sp0	1.0	0	-0.0011063016	-0.0018908011	-0.0019932208
CID168368737-Sp0	1.0	0	-0.0026158355	-0.005001784	-0.002307643
CID92251107-Sp0	1.0	0	-0.0010932074	0.11921082	-0.0027359813
CID168356762-Sp0	1.0	0	-0.0011300992	-0.0005529359	-0.0018645611
CID91849843-Sp0	1.0	0	-0.00083835167	-0.0014840025	-0.0021742918
CID168361120-Sp0	1.0	0	-0.0024001847	-0.0026311944	-0.0027295973
CID168362586-Sp0	1.0	0	-0.0021878805	-0.0008330007	-0.0027227264
CID156614456-Sp0	10.0	0	0.56702864	0.13111898	-0.00017814062
CID168356887-Sp0	10.0	0	0.019535853	0.1998133	-0.0034494002
CID168359686-Sp0	10.0	0	0.111310825	0.03357268	-0.001512599
CID168364005-Sp0	10.0	0	0.10665446	-0.0010179598	-0.0020051051
CID168368737-Sp0	10.0	0	0.22527699	-0.003979395	-0.001431891
CID92251107-Sp0	10.0	0	0.113762066	0.20402044	-0.0027338394
CID168356762-Sp0	10.0	0	0.110623926	0.024484089	-0.002188513
CID91849843-Sp0	10.0	0	0.15713787	0.074635625	-0.001047967
CID168361120-Sp0	10.0	0	0.041049752	-0.0005200527	-0.0012808779
CID168362586-Sp0	10.0	0	0.07673763	0.06824823	-0.0019455447
CID156614456-Sp0	0.1	7	0.0016437508	-0.0012049839	-0.0005542927
CID168356887-Sp0	0.1	7	-0.0011628896	-0.0021676964	-0.00083182444
CID168359686-Sp0	0.1	7	-0.0021269193	-0.003374872	-0.00091465854
CID168364005-Sp0	0.1	7	-6.481092e-05	-0.0011890219	-0.0009917925
CID168368737-Sp0	0.1	7	-0.0002008108	-0.00358996	-0.00073822524
CID92251107-Sp0	0.1	7	-0.00029776452	-0.0005034761	-0.00182299
CID168356762-Sp0	0.1	7	-0.0003688442	-0.0014848039	-0.0007450669
CID91849843-Sp0	0.1	7	-0.00081488036	-0.0025431793	-0.0006163861
CID168361120-Sp0	0.1	7	-0.0010492459	-0.0028656276	-0.0006558053
CID168362586-Sp0	0.1	7	-0.0030252328	-0.004161264	-0.0010548381
CID156614456-Sp0	1.0	7	0.017920736	-0.0009988942	-0.00051589234
CID168356887-Sp0	1.0	7	-0.0009788753	-0.0020015838	-0.00077303505
CID168359686-Sp0	1.0	7	-0.0019682362	-0.0031820822	-0.00086251955
CID168364005-Sp0	1.0	7	0.015758242	-0.0011304294	-0.0010852531
CID168368737-Sp0	1.0	7	0.0045488738	-0.0034567746	-0.0007629248
CID92251107-Sp0	1.0	7	-8.9857356e-05	-0.00020904519	-0.002195675
CID168356762-Sp0	1.0	7	-0.00017474912	-0.001350906	-0.00073109043
CID91849843-Sp0	1.0	7	-0.0006013604	-0.0022977742	-0.00056426687
CID168361120-Sp0	1.0	7	-0.00088671286	-0.002672611	-0.0005975564
CID168362586-Sp0	1.0	7	-0.0028497858	-0.0039724987	-0.0010012987
CID156614456-Sp0	10.0	7	0.45438036	0.08920583	0.18133055
CID168356887-Sp0	10.0	7	0.042650424	-0.0016536625	-0.0010146413
CID168359686-Sp0	10.0	7	-2.1663755e-05	-0.0015920001	-0.0004963719
CID168364005-Sp0	10.0	7	0.15943092	-0.0013068828	-0.00086804456
CID168368737-Sp0	10.0	7	0.49352938	-0.0040563107	0.121728
CID92251107-Sp0	10.0	7	0.08390973	0.09573474	-0.0031284455
CID168356762-Sp0	10.0	7	0.11434826	-0.0019035902	-0.0004931873
CID91849843-Sp0	10.0	7	0.096422285	-0.0005210737	-0.0003795893
CID168361120-Sp0	10.0	7	0.05901647	-0.0012728694	-0.00043859132
CID168362586-Sp0	10.0	7	-0.0008951581	-0.0020460666	-0.0005947258
CID156614456-Sp0	0.1	3	-0.0005579066	-0.00069617876	-0.00071897916
CID168356887-Sp0	0.1	3	-0.00095509214	-0.000925002	-0.0010517561
CID168359686-Sp0	0.1	3	-0.0017190307	-0.0017215618	-0.0013121131
CID168364005-Sp0	0.1	3	-0.00026733454	-0.00057059014	-0.0007554117
CID168368737-Sp0	0.1	3	-0.0012726673	-0.0011563798	-0.001227476
CID92251107-Sp0	0.1	3	0.0033060499	-0.00038411343	-0.0006169031
CID168356762-Sp0	0.1	3	-0.00025632296	-0.00061556546	-0.0006155233
CID91849843-Sp0	0.1	3	-0.00047261768	-0.0017344835	-0.00097027957
CID168361120-Sp0	0.1	3	-0.0016369923	-0.001567564	-0.0014167259
CID168362586-Sp0	0.1	3	-0.0024291277	-0.0021678582	-0.0016937839
CID156614456-Sp0	1.0	3	-0.00034993465	-0.0005952328	-0.0006010689
CID168356887-Sp0	1.0	3	-0.0007719646	-0.00082168565	-0.0010139587
CID168359686-Sp0	1.0	3	-0.0015788032	-0.0016466567	-0.0012508149
CID168364005-Sp0	1.0	3	-0.00010628916	-0.00044953323	-0.0007607563
CID168368737-Sp0	1.0	3	-0.0010419599	-0.0010555676	-0.0012045652
CID92251107-Sp0	1.0	3	0.015295073	-0.00023335799	-0.00062215363
CID168356762-Sp0	1.0	3	-8.4792635e-05	-0.00054523285	-0.0006013382
CID91849843-Sp0	1.0	3	-0.00034867937	-0.001618678	-0.0009113056
CID168361120-Sp0	1.0	3	-0.0014904711	-0.0014865423	-0.0013629115
CID168362586-Sp0	1.0	3	-0.0022810379	-0.0020650288	-0.0016453554
CID156614456-Sp0	10.0	3	0.27563268	-0.0008007959	-0.00044477812
CID168356887-Sp0	10.0	3	0.036983393	0.015226539	-0.0010216067
CID168359686-Sp0	10.0	3	-9.13294e-05	-0.0009081321	-0.0005595409
CID168364005-Sp0	10.0	3	0.13300496	-0.00034823283	-0.0009685381
CID168368737-Sp0	10.0	3	0.2891753	-0.0011977734	-0.0007721188
CID92251107-Sp0	10.0	3	0.08634071	0.0047714496	-0.00083617604
CID168356762-Sp0	10.0	3	0.0877205	0.00023515965	-0.0007952899
CID91849843-Sp0	10.0	3	0.05240839	-0.00081197836	-0.0006066151
CID168361120-Sp0	10.0	3	0.097682156	-0.00070638955	-0.0015842401
CID168362586-Sp0	10.0	3	-0.0007224314	-0.001084742	-0.0010295081
CID156614456-Sp0	0.1	2	-5.701523e-05	-0.0005818138	-4.341971e-05
CID168356887-Sp0	0.1	2	-0.000568422	-0.0013820763	-0.00074203894
CID168359686-Sp0	0.1	2	-0.0009146008	-0.0020017675	-0.00082322693
CID168364005-Sp0	0.1	2	-0.00036730425	-0.0011051482	-0.00077711185
CID168368737-Sp0	0.1	2	-0.0017040465	-0.0024001624	-0.00088715134
CID92251107-Sp0	0.1	2	-0.00075510354	0.22070266	-0.0026122865
CID168356762-Sp0	0.1	2	-0.0003501406	-0.0011321635	-0.00074241817
CID91849843-Sp0	0.1	2	-0.00159265	-0.0023266613	-0.0012658075
CID168361120-Sp0	0.1	2	-0.0012904641	-0.0021313343	-0.0011675906
CID168362586-Sp0	0.1	2	-0.0014543019	-0.0027578834	-0.0010988257
CID156614456-Sp0	1.0	2	0.013985261	-0.000422618	0.015787203
CID168356887-Sp0	1.0	2	-0.0003810657	-0.0014014053	-0.0006906718
CID168359686-Sp0	1.0	2	-0.000765681	-0.0018484535	-0.0007282716
CID168364005-Sp0	1.0	2	-5.943466e-05	-0.0011391377	-0.000845034
CID168368737-Sp0	1.0	2	-0.0014621137	-0.002334165	-0.00080870365
CID92251107-Sp0	1.0	2	-0.00059125695	0.30500314	-0.0031542259
CID168356762-Sp0	1.0	2	-0.00015032168	-0.0011867316	-0.0006712787
CID91849843-Sp0	1.0	2	-0.0013023721	-0.0020776144	-0.0011369528
CID168361120-Sp0	1.0	2	-0.0011066023	-0.0019453927	-0.001082148
CID168362586-Sp0	1.0	2	-0.0012808745	-0.0026972108	-0.0010190704
CID156614456-Sp0	10.0	2	0.4479733	0.1669862	0.27622303
CID168356887-Sp0	10.0	2	0.070193484	-0.001958513	-0.0011586777
CID168359686-Sp0	10.0	2	0.049026728	-0.0017777506	-0.00068342336
CID168364005-Sp0	10.0	2	0.15548712	-0.0008201312	-0.0012395948
CID168368737-Sp0	10.0	2	0.2840244	-0.0031158212	0.0034310608
CID92251107-Sp0	10.0	2	0.13082187	0.31235936	-0.0032298262
CID168356762-Sp0	10.0	2	0.12869471	-0.0013517083	-0.0012129438
CID91849843-Sp0	10.0	2	0.15948863	0.026116591	-7.167247e-05
CID168361120-Sp0	10.0	2	0.13408983	-0.0006424008	-0.0004748689
CID168362586-Sp0	10.0	2	-8.806873e-05	-0.0027606117	-0.0006951727
CID156614456-Sp0	0.1	6	0.023103582	-0.00025642855	-0.00027920838
CID168356887-Sp0	0.1	6	-0.0024644365	-0.00088120205	-0.0005898873
CID168359686-Sp0	0.1	6	-0.0038430616	-0.0019043852	-0.0009353801
CID168364005-Sp0	0.1	6	-0.00080989255	0.030531151	-0.00053185853
CID168368737-Sp0	0.1	6	-0.0018282864	-0.0009828106	-0.0008755997
CID92251107-Sp0	0.1	6	-0.0009449239	0.44985938	-0.0016922776
CID168356762-Sp0	0.1	6	-0.0012346469	-0.00011374442	-0.00052154367
CID91849843-Sp0	0.1	6	-0.0018784384	-0.00075504865	-0.0006942482
CID168361120-Sp0	0.1	6	-0.002400744	-0.0011771999	-0.0009149712
CID168362586-Sp0	0.1	6	-0.0050364393	-0.0024369424	-0.0011657396
CID156614456-Sp0	1.0	6	0.049614035	-0.00015815727	-0.00022848722
CID168356887-Sp0	1.0	6	-0.0022794672	-0.00076788996	-0.0005786328
CID168359686-Sp0	1.0	6	-0.003654808	-0.0018141725	-0.0009052811
CID168364005-Sp0	1.0	6	-0.00068300695	0.056267574	-0.00056271063
CID168368737-Sp0	1.0	6	-0.0015595518	-0.00089283864	-0.00086001307
CID92251107-Sp0	1.0	6	-0.0007533197	0.54671544	-0.0020297184
CID168356762-Sp0	1.0	6	-0.0011247444	0.005376732	-0.00051129475
CID91849843-Sp0	1.0	6	-0.0015733341	-0.000647744	-0.0006390813
CID168361120-Sp0	1.0	6	-0.0021529535	-0.0010985753	-0.0008808554
CID168362586-Sp0	1.0	6	-0.004841398	-0.00233336	-0.0011260322
CID156614456-Sp0	10.0	6	0.5833942	0.21625799	0.15517092
CID168356887-Sp0	10.0	6	-0.0009665702	0.05030264	-0.0007153633
CID168359686-Sp0	10.0	6	-0.0018849799	-0.0010075861	-0.0005975862
CID168364005-Sp0	10.0	6	0.03943561	0.10493161	-0.0011077257
CID168368737-Sp0	10.0	6	0.32167745	-0.0024168985	-0.00079178944
CID92251107-Sp0	10.0	6	0.021818954	0.5846932	-0.0020363117
CID168356762-Sp0	10.0	6	-0.0004310062	0.10626932	-0.0011473777
CID91849843-Sp0	10.0	6	0.15375209	0.04429367	-0.00032535396
CID168361120-Sp0	10.0	6	0.016316805	-0.00079454866	-0.000445132
CID168362586-Sp0	10.0	6	-0.00293931	-0.001441415	-0.00080764067
CID156614456-Sp0	0.1	9	-0.00020895044	-0.0018193222	-0.00016244917
CID168356887-Sp0	0.1	9	-0.0009545563	-0.0031276783	-0.0010412069
CID168359686-Sp0	0.1	9	-0.0019513201	-0.0050601205	-0.001837439
CID168364005-Sp0	0.1	9	-0.0002529267	-0.002163744	-0.0009254053
CID168368737-Sp0	0.1	9	-0.00030032548	-0.0027467397	-0.0011278975
CID92251107-Sp0	0.1	9	-0.0003219625	-0.0008360463	-0.0011111987
CID168356762-Sp0	0.1	9	-0.00036767925	-0.0021728696	-0.00079847156
CID91849843-Sp0	0.1	9	-0.00016768086	-0.002947905	-0.0014066532
CID168361120-Sp0	0.1	9	-0.0011016652	-0.0043820874	-0.0014789792
CID168362586-Sp0	0.1	9	-0.0026724178	-0.0059990566	-0.0022551948
CID156614456-Sp0	1.0	9	0.0018172152	-0.0015214849	0.004324464
CID168356887-Sp0	1.0	9	-0.00075057877	-0.0027946332	-0.000988252
CID168359686-Sp0	1.0	9	-0.0017641495	-0.004736482	-0.0017411188
CID168364005-Sp0	1.0	9	-0.000103332364	-0.0017935069	-0.0011107129
CID168368737-Sp0	1.0	9	-0.0001387002	-0.002455534	-0.0010515719
CID92251107-Sp0	1.0	9	-7.542882e-05	-0.00018247693	-0.0013521427
CID168356762-Sp0	1.0	9	-0.00018373574	-0.0018427859	-0.00084395177
CID91849843-Sp0	1.0	9	0.001968775	-0.0027014813	-0.0013391557
CID168361120-Sp0	1.0	9	-0.0008729279	-0.004070542	-0.001405515
CID168362586-Sp0	1.0	9	-0.0024599168	-0.0056650303	-0.0021812054
CID156614456-Sp0	10.0	9	0.5709968	0.09696771	0.4440727
CID168356887-Sp0	10.0	9	0.051875185	-0.00065190345	-0.001082053
CID168359686-Sp0	10.0	9	-0.00010576453	-0.0020212708	-0.0014116679
CID168364005-Sp0	10.0	9	0.11277267	-0.0007076487	-0.001189952
CID168368737-Sp0	10.0	9	0.32340282	-0.0028380065	-0.0015267548
CID92251107-Sp0	10.0	9	0.10013089	0.13341388	-0.0014168096
CID168356762-Sp0	10.0	9	0.085500285	-0.0003637045	-0.000982402
CID91849843-Sp0	10.0	9	0.17368323	-0.0005153926	-0.0009888686
CID168361120-Sp0	10.0	9	0.11859198	-0.0017588357	-0.0014130926
CID168362586-Sp0	10.0	9	-0.00084594666	-0.0026695894	-0.001942918
CID156614456-Sp0	0.1	8	-8.9912486e-05	-0.0008471224	-0.0010520574
CID168356887-Sp0	0.1	8	-0.0011123383	-0.001394454	-0.00091815024
CID168359686-Sp0	0.1	8	-0.0018664413	-0.0018668305	-0.00078971364
CID168364005-Sp0	0.1	8	-0.00033562182	-0.0016734329	-0.0010174768
CID168368737-Sp0	0.1	8	-0.0010129985	-0.001541619	-0.000872025
CID92251107-Sp0	0.1	8	-0.000432666	-0.0006940044	-0.0009957114
CID168356762-Sp0	0.1	8	-0.0004071781	-0.0013050927	-0.00084038085
CID91849843-Sp0	0.1	8	-0.0007032027	-0.0011835641	-0.0012678026
CID168361120-Sp0	0.1	8	-0.0011149817	-0.0013366065	-0.0014346127
CID168362586-Sp0	0.1	8	-0.0026173252	-0.00239349	-0.001348191
CID156614456-Sp0	1.0	8	0.0076520257	-0.0006878948	-0.00096948765
CID168356887-Sp0	1.0	8	-0.0009001486	-0.001420918	-0.0009128273
CID168359686-Sp0	1.0	8	-0.0017231777	-0.0017937545	-0.00078923453
CID168364005-Sp0	1.0	8	-0.00026044503	-0.0016688661	-0.0010266983
CID168368737-Sp0	1.0	8	-0.0009064872	-0.0014352519	-0.00081021327
CID92251107-Sp0	1.0	8	-0.00024873196	-0.0004777192	-0.0010614598
CID168356762-Sp0	1.0	8	-0.00021808392	-0.0013576935	-0.0008729292
CID91849843-Sp0	1.0	8	-0.0005559752	-0.0010789707	-0.0011779133
CID168361120-Sp0	1.0	8	-0.00096039916	-0.0013017097	-0.0013884287
CID168362586-Sp0	1.0	8	-0.0024997813	-0.0023516528	-0.0013508137
CID156614456-Sp0	10.0	8	0.53195673	0.09801177	-5.3073047e-05
CID168356887-Sp0	10.0	8	0.07252045	-0.0015328171	-0.0011984801
CID168359686-Sp0	10.0	8	-0.00037966616	-0.0017777365	-0.001261301
CID168364005-Sp0	10.0	8	0.10141956	-0.0009096226	-0.00094618974
CID168368737-Sp0	10.0	8	0.26435894	-0.0027593046	-0.00017145887
CID92251107-Sp0	10.0	8	0.082741246	0.10888722	-0.001292687
CID168356762-Sp0	10.0	8	0.107981786	-0.0007586979	-0.000948682
CID91849843-Sp0	10.0	8	0.116854765	-0.00030552165	-0.00080562074
CID168361120-Sp0	10.0	8	0.049902093	-0.0011030638	-0.0009157577
CID168362586-Sp0	10.0	8	-0.0012067365	-0.0020540047	-0.0015285393
CID91858850-Sp0	0.1	1	-0.0037523168	-0.0030275674	-0.0019645116
CID91858972-Sp0	0.1	1	-0.0016104808	-0.0017679565	-0.0009915612
CID146016254-Sp0	0.1	1	0.08518857	-0.0015055434	-0.00094239047
CID168358794-Sp0	0.1	1	-0.0008571169	-0.00052784703	-0.000732036
CID5288743-Sp0	0.1	1	-0.0013600024	-0.0005967568	-0.0008233588
CID91860105-Sp0	0.1	1	-0.00227093	-0.0011271789	-0.0015863971
CID91860227-Sp0	0.1	1	-0.0014836895	-0.0016736444	-0.0011337944
CID97012112-Sp0	0.1	1	-0.0010757042	-0.0007350991	-0.0008537736
CID146017468-Sp0	0.1	1	-0.0034700977	-0.0023974855	-0.0015726843
CID168358321-Sp0	0.1	1	-0.00036918704	-0.00020272023	-0.00067198195
CID91858850-Sp0	1.0	1	-0.003162557	-0.0027880531	-0.0017479232
CID91858972-Sp0	1.0	1	-0.0010669521	-0.001521017	-0.0008292273
CID146016254-Sp0	1.0	1	0.114586025	-0.0013885533	-0.0008695019
CID168358794-Sp0	1.0	1	-0.00023950133	-0.00018818505	-0.00057125196
CID5288743-Sp0	1.0	1	-0.00074161036	-0.00020563292	-0.00069905026
CID91860105-Sp0	1.0	1	-0.0017071696	-0.0008414769	-0.0013863934
CID91860227-Sp0	1.0	1	-0.0009826934	-0.0014650313	-0.0009718076
CID97012112-Sp0	1.0	1	-0.00034758906	-0.00046901993	-0.0006266872
CID146017468-Sp0	1.0	1	-0.0028016563	-0.0021367932	-0.0013479218
CID168358321-Sp0	1.0	1	0.01834803	0.01404498	-0.0005143358
CID91858850-Sp0	10.0	1	0.16153939	-6.954733e-05	0.025151968
CID91858972-Sp0	10.0	1	0.3344567	-0.00012391369	0.016171377
CID146016254-Sp0	10.0	1	0.8148326	-0.0014986394	-0.00044210043
CID168358794-Sp0	10.0	1	0.12329434	0.0003135167	-0.0005329208
CID5288743-Sp0	10.0	1	0.11386679	0.07393807	-0.00040520544
CID91860105-Sp0	10.0	1	0.14959334	0.14352606	0.012336485
CID91860227-Sp0	10.0	1	0.42069393	-0.00023846515	0.022820283
CID97012112-Sp0	10.0	1	0.08077087	0.0043343445	-0.0006380653
CID146017468-Sp0	10.0	1	0.0484967	-0.0007067573	-0.00029564375
CID168358321-Sp0	10.0	1	0.29869285	0.046505846	0.0030770057
CID91858850-Sp0	0.1	5	-0.0010850762	-0.0028902846	-0.00083721336
CID91858972-Sp0	0.1	5	0.013498485	-0.0013383175	-0.00084964006
CID146016254-Sp0	0.1	5	0.10639818	-0.0017776396	-0.0016642958
CID168358794-Sp0	0.1	5	-0.0004999715	-0.00060586777	-0.0007055495
CID5288743-Sp0	0.1	5	-0.00029227315	0.062337387	-0.0010181804
CID91860105-Sp0	0.1	5	-0.00062842283	-0.0011034802	-0.00082391035
CID91860227-Sp0	0.1	5	-0.0007651559	-0.0020501728	-0.00097527815
CID97012112-Sp0	0.1	5	-0.00045459784	-0.000617964	-0.000703311
CID146017468-Sp0	0.1	5	-0.0019709733	-0.0018429137	-0.0008871385
CID168358321-Sp0	0.1	5	-6.225832e-05	-0.0003220816	-0.0005901847
CID91858850-Sp0	1.0	5	-0.00082275725	-0.0026732897	-0.0007470361
CID91858972-Sp0	1.0	5	0.03619554	-0.0011521658	-0.000755076
CID146016254-Sp0	1.0	5	0.14990842	-0.0016422139	-0.0016974153
CID168358794-Sp0	1.0	5	-0.0004015233	-0.00042048388	-0.00073852204
CID5288743-Sp0	1.0	5	-0.00026604577	0.22412045	-0.0013994878
CID91860105-Sp0	1.0	5	-0.0004355341	-0.00090256106	-0.000765435
CID91860227-Sp0	1.0	5	-0.0004942559	-0.0018569647	-0.00090310205
CID97012112-Sp0	1.0	5	-0.00035148993	-0.00044201215	-0.0006591298
CID146017468-Sp0	1.0	5	-0.0018206965	-0.001662081	-0.00084308966
CID168358321-Sp0	1.0	5	0.00699462	-4.85591e-05	-0.00055937056
CID91858850-Sp0	10.0	5	0.16487929	-0.0007195909	0.018222742
CID91858972-Sp0	10.0	5	0.34133834	-9.19253e-05	0.044029597
CID146016254-Sp0	10.0	5	0.8091418	0.03530307	-0.002534728
CID168358794-Sp0	10.0	5	0.1167914	-0.0003445681	-0.00065072416
CID5288743-Sp0	10.0	5	0.061836448	0.40524638	-0.0013374172
CID91860105-Sp0	10.0	5	0.18257159	-8.862221e-05	-0.00027667682
CID91860227-Sp0	10.0	5	0.4343806	-0.0005089708	-0.00039154376
CID97012112-Sp0	10.0	5	0.053781923	-0.00033351206	-0.00046950832
CID146017468-Sp0	10.0	5	0.17164324	-0.0020346153	-0.001162822
CID168358321-Sp0	10.0	5	0.2159237	0.09797024	-0.00038812257
CID91858850-Sp0	0.1	4	-0.00085066736	-0.0011619057	-0.0012753624
CID91858972-Sp0	0.1	4	-0.00092671585	-0.00080022	-0.0010528154
CID146016254-Sp0	0.1	4	0.11404911	-0.0012230262	-0.001707939
CID168358794-Sp0	0.1	4	-0.000640804	-0.00039063208	-0.0009339615
CID5288743-Sp0	0.1	4	-0.0008835277	-0.00036107632	-0.00095368165
CID91860105-Sp0	0.1	4	-0.00073045684	-0.00052407145	-0.0010325961
CID91860227-Sp0	0.1	4	-0.00087945606	-0.0010476481	-0.0013033604
CID97012112-Sp0	0.1	4	-0.0006054639	-0.00041041465	-0.0008087836
CID146017468-Sp0	0.1	4	-0.0026201399	-0.0018129484	-0.0020783253
CID168358321-Sp0	0.1	4	-0.0005115775	-0.00016227971	-0.0005738124
CID91858850-Sp0	1.0	4	-0.0005882078	-0.0010789061	-0.0010758827
CID91858972-Sp0	1.0	4	-0.00068683666	-0.0006882527	-0.0008867407
CID146016254-Sp0	1.0	4	0.1296519	-0.0010788025	-0.0016450161
CID168358794-Sp0	1.0	4	-0.00040940943	-0.00016317453	-0.000861814
CID5288743-Sp0	1.0	4	-0.0007052351	-0.00016061548	-0.00089683384
CID91860105-Sp0	1.0	4	-0.0005296497	-0.0003938583	-0.0008781979
CID91860227-Sp0	1.0	4	-0.00063351094	-0.0009096182	-0.0011238412
CID97012112-Sp0	1.0	4	-0.00040293674	-0.00010148159	-0.0008331597
CID146017468-Sp0	1.0	4	-0.00242968	-0.0017241273	-0.0019491514
CID168358321-Sp0	1.0	4	-0.00031515103	0.0041930815	-0.00047721795
CID91858850-Sp0	10.0	4	0.19514145	0.018362833	0.05627925
CID91858972-Sp0	10.0	4	0.22837979	-0.00034393847	-0.00042157582
CID146016254-Sp0	10.0	4	0.77606356	0.12529734	-0.00040480247
CID168358794-Sp0	10.0	4	0.11980671	0.012151358	-0.00093194743
CID5288743-Sp0	10.0	4	0.08160181	0.084321074	-0.0013489814
CID91860105-Sp0	10.0	4	0.18090606	0.031211365	-0.0002838133
CID91860227-Sp0	10.0	4	0.32378423	0.024117695	-0.000511348
CID97012112-Sp0	10.0	4	0.1004547	0.05010119	-0.0010961568
CID146017468-Sp0	10.0	4	0.02764419	-0.0011849053	-0.0012137777
CID168358321-Sp0	10.0	4	0.1597612	0.068900384	-0.00023058639
CID91858850-Sp0	0.1	0	-0.0011336542	-0.0020867505	-0.0024769967
CID91858972-Sp0	0.1	0	-0.0005265812	-0.0011341479	-0.0015103642
CID146016254-Sp0	0.1	0	0.020217394	-0.0020789646	-0.0026511075
CID168358794-Sp0	0.1	0	-0.0013230387	-0.0011894042	-0.0015870148
CID5288743-Sp0	0.1	0	-0.0005589407	-0.00034264647	-0.0010559871
CID91860105-Sp0	0.1	0	-0.0010759875	-0.0010963598	-0.0014903148
CID91860227-Sp0	0.1	0	-0.0014657333	-0.00185079	-0.0020356122
CID97012112-Sp0	0.1	0	-0.00084997277	-0.0011348802	-0.0013086062
CID146017468-Sp0	0.1	0	-0.002079985	-0.00368096	-0.0021348612
CID168358321-Sp0	0.1	0	-0.00029114835	-0.00030903696	-0.0009943063
CID91858850-Sp0	1.0	0	-0.0008400814	-0.001801683	-0.0022786665
CID91858972-Sp0	1.0	0	-0.0002445496	-0.000914193	-0.001400587
CID146016254-Sp0	1.0	0	0.05721416	-0.0018732974	-0.0025230222
CID168358794-Sp0	1.0	0	-0.0010422382	-0.0009720202	-0.0015285362
CID5288743-Sp0	1.0	0	-0.00033538564	-2.9102563e-05	-0.0009690728
CID91860105-Sp0	1.0	0	-0.0007544339	-0.00083404436	-0.0013227356
CID91860227-Sp0	1.0	0	-0.0011476238	-0.0015804594	-0.0018545339
CID97012112-Sp0	1.0	0	-0.0006486521	-0.0010186057	-0.0012780037
CID146017468-Sp0	1.0	0	-0.0018926965	-0.0035905705	-0.0020337203
CID168358321-Sp0	1.0	0	-3.11175e-05	-9.1125985e-05	-0.0009727358
CID91858850-Sp0	10.0	0	0.24897136	0.039457783	-0.00058447965
CID91858972-Sp0	10.0	0	0.35678917	-4.465068e-06	-0.0015597359
CID146016254-Sp0	10.0	0	0.7823124	0.001502688	-0.0019537278
CID168358794-Sp0	10.0	0	0.14947872	0.09431132	-0.0014093105
CID5288743-Sp0	10.0	0	0.09243641	0.19728711	-0.0023097459
CID91860105-Sp0	10.0	0	0.2988596	0.052354094	-0.0007886486
CID91860227-Sp0	10.0	0	0.43312693	0.055475622	-0.001093029
CID97012112-Sp0	10.0	0	0.07666836	0.011045863	-0.0018901182
CID146017468-Sp0	10.0	0	0.018994268	-0.0028985036	-0.002148575
CID168358321-Sp0	10.0	0	0.20305526	0.09319135	-0.0013001147
CID91858850-Sp0	0.1	7	-0.0008682234	-0.0024913186	-0.0006361833
CID91858972-Sp0	0.1	7	-0.00041208736	-0.0015129232	-0.0008867443
CID146016254-Sp0	0.1	7	0.071767464	-0.0014832026	-0.0010742233
CID168358794-Sp0	0.1	7	-0.00036439963	-0.0010648512	-0.001176081
CID5288743-Sp0	0.1	7	0.007335108	-0.00079562253	-0.00080880575
CID91860105-Sp0	0.1	7	-0.0006049181	-0.0016222346	-0.00071534433
CID91860227-Sp0	0.1	7	-0.00043581112	-0.0018874264	-0.00061671116
CID97012112-Sp0	0.1	7	-0.00013064801	-0.0010643861	-0.00081484194
CID146017468-Sp0	0.1	7	-0.0010850396	-0.0023348334	-0.0005587857
CID168358321-Sp0	0.1	7	0.008888308	-0.00047279947	-0.0008373793
CID91858850-Sp0	1.0	7	-0.00066036766	-0.0022436774	-0.00060646224
CID91858972-Sp0	1.0	7	-0.00019561373	-0.0012419757	-0.00085459155
CID146016254-Sp0	1.0	7	0.09691751	-0.0013236528	-0.0011019339
CID168358794-Sp0	1.0	7	-0.0002015233	-0.0008709713	-0.0013636305
CID5288743-Sp0	1.0	7	0.01997259	-0.0005472462	-0.0008787559
CID91860105-Sp0	1.0	7	-0.00046165733	-0.001410999	-0.000672524
CID91860227-Sp0	1.0	7	-0.00019018992	-0.0016038751	-0.0005988722
CID97012112-Sp0	1.0	7	0.0054740794	-0.00096431887	-0.00084645365
CID146017468-Sp0	1.0	7	-0.00090860925	-0.00212583	-0.00051572477
CID168358321-Sp0	1.0	7	0.027477896	-0.0002651934	-0.0008251815
CID91858850-Sp0	10.0	7	0.10756872	-0.0006105761	-0.00010347261
CID91858972-Sp0	10.0	7	0.22984359	0.061360292	-0.00015548326
CID146016254-Sp0	10.0	7	0.56204975	0.03991952	-0.00095559953
CID168358794-Sp0	10.0	7	0.25523406	0.053701915	-0.002037226
CID5288743-Sp0	10.0	7	0.05907445	-0.00081318675	-0.0010575413
CID91860105-Sp0	10.0	7	0.20538518	0.048884008	0.0003631342
CID91860227-Sp0	10.0	7	0.32893538	0.07992411	-0.001348578
CID97012112-Sp0	10.0	7	0.09803144	-0.0013167147	-0.0005964623
CID146017468-Sp0	10.0	7	0.06427414	-0.001267613	-0.0003685277
CID168358321-Sp0	10.0	7	0.20833433	-0.00024539387	0.019264884
CID91858850-Sp0	0.1	3	-0.0006579283	-0.0015800117	-0.00065247656
CID91858972-Sp0	0.1	3	-0.0005293801	-0.0009911204	-0.0006263377
CID146016254-Sp0	0.1	3	0.043855455	-0.0019000529	-0.00049042096
CID168358794-Sp0	0.1	3	-2.4838708e-05	-0.0005414132	-0.00040948426
CID5288743-Sp0	0.1	3	-0.00034028362	-0.0005168528	-0.00046250827
CID91860105-Sp0	0.1	3	-0.0004295452	-0.0008001735	-0.0005026151
CID91860227-Sp0	0.1	3	-0.00046444687	-0.000973193	-0.00056324346
CID97012112-Sp0	0.1	3	-0.00028861288	-0.00067633466	-0.00061655825
CID146017468-Sp0	0.1	3	-0.00077915145	-0.0016335171	-0.0007247871
CID168358321-Sp0	0.1	3	0.008440234	-0.00049617	-0.0004277762
CID91858850-Sp0	1.0	3	-0.00047910746	-0.0014244862	-0.00055149966
CID91858972-Sp0	1.0	3	-0.00032859857	-0.0008838786	-0.0005404789
CID146016254-Sp0	1.0	3	0.06257513	-0.0017532207	-0.00044582278
CID168358794-Sp0	1.0	3	0.013175584	-0.00042860484	-0.00042121438
CID5288743-Sp0	1.0	3	-0.00014444333	-0.00046865942	-0.00039878846
CID91860105-Sp0	1.0	3	-0.000302204	-0.0007104001	-0.0004054456
CID91860227-Sp0	1.0	3	-0.00033528422	-0.00085027283	-0.00048224223
CID97012112-Sp0	1.0	3	-9.2973336e-05	-0.00059173	-0.0006196996
CID146017468-Sp0	1.0	3	-0.000622732	-0.0015745831	-0.00064614957
CID168358321-Sp0	1.0	3	0.020587347	-0.00045718643	-0.00040347537
CID91858850-Sp0	10.0	3	0.14716053	-1.3756212e-05	0.005556996
CID91858972-Sp0	10.0	3	0.23577224	0.0540564	-0.00053212955
CID146016254-Sp0	10.0	3	0.5153258	-0.00012929247	-0.0011450144
CID168358794-Sp0	10.0	3	0.19098976	0.045138784	-0.0007585806
CID5288743-Sp0	10.0	3	0.056821276	-0.00021066444	-0.00039913214
CID91860105-Sp0	10.0	3	0.104775906	0.014386801	-0.0003787942
CID91860227-Sp0	10.0	3	0.3072879	-0.00011975413	-0.0011657688
CID97012112-Sp0	10.0	3	0.11711122	0.008120563	-0.0008192952
CID146017468-Sp0	10.0	3	0.03131873	-0.00050111883	-0.00035093538
CID168358321-Sp0	10.0	3	0.13201335	0.0064912178	-0.00062679825
CID91858850-Sp0	0.1	2	-0.0014297169	-0.0028560762	-0.0010874069
CID91858972-Sp0	0.1	2	-9.7732656e-05	-0.00074622256	-0.0008222092
CID146016254-Sp0	0.1	2	0.030956833	-0.0013549164	-0.000909361
CID168358794-Sp0	0.1	2	-0.0002554814	-0.00026764855	-0.001282941
CID5288743-Sp0	0.1	2	-0.00032994332	-0.00014587634	-0.0010557587
CID91860105-Sp0	0.1	2	-0.0005147645	-0.0010408914	-0.0008124431
CID91860227-Sp0	0.1	2	-0.0012914605	-0.0023103422	-0.0011875738
CID97012112-Sp0	0.1	2	-0.0004920046	-0.0010194092	-0.00069900166
CID146017468-Sp0	0.1	2	-0.0009197935	-0.0017177938	-0.0010204407
CID168358321-Sp0	0.1	2	-0.00018805359	-5.7234316e-05	-0.00077336136
CID91858850-Sp0	1.0	2	-0.0011707292	-0.0025956603	-0.00096781057
CID91858972-Sp0	1.0	2	0.016629875	-0.0005411368	-0.0006572386
CID146016254-Sp0	1.0	2	0.05975779	-0.0013023941	-0.0008105288
CID168358794-Sp0	1.0	2	0.023467086	0.013544919	-0.001707686
CID5288743-Sp0	1.0	2	-9.047631e-05	0.039930373	-0.0011623239
CID91860105-Sp0	1.0	2	-0.00031208733	-0.0008592379	-0.0007242475
CID91860227-Sp0	1.0	2	-0.0010687714	-0.0021356223	-0.001059084
CID97012112-Sp0	1.0	2	-0.000322677	-0.001009973	-0.00066492386
CID146017468-Sp0	1.0	2	-0.00078471884	-0.0016145507	-0.0009320395
CID168358321-Sp0	1.0	2	-4.3684618e-06	0.046966188	-0.00087858643
CID91858850-Sp0	10.0	2	0.16454415	-2.2191589e-05	0.008011273
CID91858972-Sp0	10.0	2	0.44696602	0.23499617	0.005616771
CID146016254-Sp0	10.0	2	0.5862346	-0.0008664711	-0.0013799412
CID168358794-Sp0	10.0	2	0.26203257	0.12812886	-0.0020915195
CID5288743-Sp0	10.0	2	0.06785324	0.12656559	-0.0010951872
CID91860105-Sp0	10.0	2	0.16347454	0.03855759	-0.00012262588
CID91860227-Sp0	10.0	2	0.2085324	-0.0005904027	0.0051272404
CID97012112-Sp0	10.0	2	0.08440228	-0.00086976145	-0.0006613481
CID146017468-Sp0	10.0	2	0.05317388	-0.0016713763	-0.00083578116
CID168358321-Sp0	10.0	2	0.09150009	0.121589124	-0.0005498366
CID91858850-Sp0	0.1	6	-0.0010566729	-0.0009175625	-0.0008066447
CID91858972-Sp0	0.1	6	-0.0013162951	-0.0004511606	-0.00052653236
CID146016254-Sp0	0.1	6	0.04894989	-0.0010726257	-0.0007544847
CID168358794-Sp0	0.1	6	-0.0008580364	0.017504008	-0.0006232323
CID5288743-Sp0	0.1	6	-0.0005981032	0.08341867	-0.0005552328
CID91860105-Sp0	0.1	6	-0.0010181895	-0.0006674915	-0.00044510415
CID91860227-Sp0	0.1	6	-0.0015577506	-0.000557646	-0.000765049
CID97012112-Sp0	0.1	6	-0.00076785294	0.055091225	-0.0005460683
CID146017468-Sp0	0.1	6	-0.0017932081	-0.000973722	-0.0005398443
CID168358321-Sp0	0.1	6	-0.00042016033	0.057134658	-0.0004753496
CID91858850-Sp0	1.0	6	-0.0008065712	-0.0008726613	-0.00074569596
CID91858972-Sp0	1.0	6	-0.0010254568	-0.00034774665	-0.000503343
CID146016254-Sp0	1.0	6	0.072528556	-0.0010631122	-0.00074015005
CID168358794-Sp0	1.0	6	-0.0006998053	0.04641635	-0.00068735477
CID5288743-Sp0	1.0	6	-0.00044235628	0.14613922	-0.0006353068
CID91860105-Sp0	1.0	6	-0.0008020359	-0.0005749706	-0.00040218778
CID91860227-Sp0	1.0	6	-0.0012718312	-0.00047918357	-0.00071179046
CID97012112-Sp0	1.0	6	-0.00061094	0.100516535	-0.00063022226
CID146017468-Sp0	1.0	6	-0.0015690854	-0.0008671654	-0.0005298579
CID168358321-Sp0	1.0	6	-0.00027286226	0.10354697	-0.0005382219
CID91858850-Sp0	10.0	6	0.19579194	-0.0009178831	-0.0007326008
CID91858972-Sp0	10.0	6	0.14547011	0.10623124	-0.0011059396
CID146016254-Sp0	10.0	6	0.66564465	-0.0003617691	-0.0017701144
CID168358794-Sp0	10.0	6	0.008220438	0.1578659	-0.00130934
CID5288743-Sp0	10.0	6	0.090014026	0.42996442	-0.001325353
CID91860105-Sp0	10.0	6	0.1180155	-0.0004346185	-0.0005649793
CID91860227-Sp0	10.0	6	0.21274684	-0.00021811978	-0.0011823465
CID97012112-Sp0	10.0	6	0.03699503	0.22179607	-0.0015366038
CID146017468-Sp0	10.0	6	0.03323	-0.00019730927	-0.0006782667
CID168358321-Sp0	10.0	6	0.15803634	0.28373596	-0.00088730885
CID91858850-Sp0	0.1	9	-0.0006931303	-0.004148372	-0.0010986174
CID91858972-Sp0	0.1	9	-6.7529305e-05	-0.002197437	-0.0008133478
CID146016254-Sp0	0.1	9	0.07768738	-0.0022045043	-0.0013766754
CID168358794-Sp0	0.1	9	-0.0004612315	-0.001171694	-0.00074784615
CID5288743-Sp0	0.1	9	-0.00011251252	-0.0010017287	-0.00045512657
CID91860105-Sp0	0.1	9	-0.00054654316	-0.0020705604	-0.0007048773
CID91860227-Sp0	0.1	9	-0.00016532082	-0.0024772296	-0.0010496059
CID97012112-Sp0	0.1	9	-0.00021659787	-0.0019949398	-0.0010029273
CID146017468-Sp0	0.1	9	-0.001083143	-0.00389464	-0.000941331
CID168358321-Sp0	0.1	9	0.012806341	-0.0007882273	-0.00045832965
CID91858850-Sp0	1.0	9	-0.0005261432	-0.0037828602	-0.0010293801
CID91858972-Sp0	1.0	9	0.010912433	-0.0019003678	-0.00072205253
CID146016254-Sp0	1.0	9	0.10532643	-0.0019630122	-0.0013293086
CID168358794-Sp0	1.0	9	-0.00032487776	-0.0007516244	-0.0008225147
CID5288743-Sp0	1.0	9	0.0066443644	-0.0005888784	-0.00042182987
CID91860105-Sp0	1.0	9	-0.00036048423	-0.0018026098	-0.00064495165
CID91860227-Sp0	1.0	9	0.001197923	-0.0022119994	-0.0009892066
CID97012112-Sp0	1.0	9	-7.678751e-05	-0.0017096754	-0.001154112
CID146017468-Sp0	1.0	9	-0.0009238088	-0.0034592454	-0.00086309575
CID168358321-Sp0	1.0	9	0.032546423	-0.00038109467	-0.00039446852
CID91858850-Sp0	10.0	9	0.29747722	-0.0011126436	-4.9259073e-05
CID91858972-Sp0	10.0	9	0.45551252	0.062431592	-0.0005913153
CID146016254-Sp0	10.0	9	0.81335473	0.00069355033	-0.0019225979
CID168358794-Sp0	10.0	9	0.13572218	0.08818638	-0.0010043784
CID5288743-Sp0	10.0	9	0.09782569	0.013246472	-0.00088465196
CID91860105-Sp0	10.0	9	0.33052486	0.00051880814	-0.0004639388
CID91860227-Sp0	10.0	9	0.43348554	0.0009714123	-0.0008059278
CID97012112-Sp0	10.0	9	0.08712846	-0.00090423744	-0.0014437459
CID146017468-Sp0	10.0	9	0.077222966	-0.0006779294	-0.000909494
CID168358321-Sp0	10.0	9	0.26540744	0.0649945	-9.7186756e-05
CID91858850-Sp0	0.1	8	-0.00071927	-0.0010454952	-0.00063646305
CID91858972-Sp0	0.1	8	-0.00012018617	-0.0008577647	-0.00075272936
CID146016254-Sp0	0.1	8	0.06209892	-0.0017647765	-0.0016191524
CID168358794-Sp0	0.1	8	-0.00030604942	-0.0010327223	-0.000955316
CID5288743-Sp0	0.1	8	-0.0001251978	-0.00018369243	-0.0008336945
CID91860105-Sp0	0.1	8	-0.00015472143	-0.0004113884	-0.0008401703
CID91860227-Sp0	0.1	8	-0.00031433866	-0.0012457292	-0.00091259915
CID97012112-Sp0	0.1	8	-0.0002944096	-0.0013267196	-0.0009220571
CID146017468-Sp0	0.1	8	-0.0009924514	-0.0015663811	-0.0010206486
CID168358321-Sp0	0.1	8	-0.00012752264	-0.00037087614	-0.000708419
CID91858850-Sp0	1.0	8	-0.0005869174	-0.0009742367	-0.000557933
CID91858972-Sp0	1.0	8	0.0022890344	-0.00074549933	-0.00071904034
CID146016254-Sp0	1.0	8	0.10223177	-0.001728024	-0.0016069743
CID168358794-Sp0	1.0	8	-0.00014500007	-0.000991465	-0.0010353486
CID5288743-Sp0	1.0	8	-7.015031e-05	0.023143945	-0.00092220545
CID91860105-Sp0	1.0	8	-2.881918e-05	-0.00031436706	-0.0007828134
CID91860227-Sp0	1.0	8	-0.00011455901	-0.0010926899	-0.000862247
CID97012112-Sp0	1.0	8	-0.00018718264	-0.0011541068	-0.0009094028
CID146017468-Sp0	1.0	8	-0.00078870397	-0.0015297453	-0.0010371851
CID168358321-Sp0	1.0	8	0.0013779104	-0.00033882126	-0.00075445406
CID91858850-Sp0	10.0	8	0.12407446	-0.0005688431	-0.00012851604
CID91858972-Sp0	10.0	8	0.18687788	0.02938688	-0.00068935816
CID146016254-Sp0	10.0	8	0.86849743	-0.0006653858	-0.0012720391
CID168358794-Sp0	10.0	8	0.17634183	-0.00017474366	-0.000989598
CID5288743-Sp0	10.0	8	0.049073596	0.18323714	-0.0011518474
CID91860105-Sp0	10.0	8	0.15497644	0.027557287	-0.0008384775
CID91860227-Sp0	10.0	8	0.5685602	-0.0012722549	-0.0011652391
CID97012112-Sp0	10.0	8	0.069368914	-0.00047024418	-0.0010841427
CID146017468-Sp0	10.0	8	0.04790955	-0.0008947358	-0.0008722344
CID168358321-Sp0	10.0	8	0.17360948	0.05594363	-8.986232e-05
CID168371242-Sp0	0.1	1	-0.0041872123	-0.0022295942	-0.002136093
CID86295063-Sp0	0.1	1	-0.0005496127	0.000758382	-0.0007367512
CID101334826-Sp0	0.1	1	-0.0004958943	-0.00031515598	-0.0005659064
CID130891920-Sp0	0.1	1	-0.00036070208	-0.00018349994	-0.0005271312
CID154824174-Sp0	0.1	1	-0.0009591652	-0.002300536	-0.0011255324
CID168366899-Sp0	0.1	1	-0.0036992272	-0.0018430242	-0.0017911957
CID68986675-Sp0	0.1	1	-0.0030151142	-0.0017415045	-0.0015542243
CID124902597-Sp0	0.1	1	-0.0015735307	-0.001320622	-0.00094966724
CID168373136-Sp0	0.1	1	-0.0013661955	-0.00057019107	-0.00096412835
CID91856011-Sp0	0.1	1	-0.0017579619	-0.0011867298	-0.0009640935
CID168371242-Sp0	1.0	1	-0.0037548083	-0.0019952978	-0.001985117
CID86295063-Sp0	1.0	1	-4.411552e-05	0.047556154	-0.0006584707
CID101334826-Sp0	1.0	1	-7.67488e-06	0.00038756616	-0.00054177427
CID130891920-Sp0	1.0	1	0.009067796	0.0035651946	-0.0005231929
CID154824174-Sp0	1.0	1	-0.000542565	-0.002070724	-0.0009913329
CID168366899-Sp0	1.0	1	-0.0031421583	-0.0016174961	-0.0016021646
CID68986675-Sp0	1.0	1	-0.0025645623	-0.0014810368	-0.0013980995
CID124902597-Sp0	1.0	1	-0.00088793517	-0.0010064911	-0.0007429576
CID168373136-Sp0	1.0	1	-0.0005983146	-0.000200499	-0.0007120433
CID91856011-Sp0	1.0	1	-0.0011201325	-0.0008979497	-0.00074164366
CID168371242-Sp0	10.0	1	-0.0002685685	0.04731365	-0.0010322358
CID86295063-Sp0	10.0	1	0.07711413	0.015450782	-0.0007329405
CID101334826-Sp0	10.0	1	0.054130744	-0.00015164778	-0.0007315925
CID130891920-Sp0	10.0	1	0.07033791	-0.0001933378	-0.0007116888
CID154824174-Sp0	10.0	1	0.30810082	-0.0018030481	0.079745635
CID168366899-Sp0	10.0	1	0.067066774	0.0866747	-0.00045284012
CID68986675-Sp0	10.0	1	0.026841039	0.03751195	-0.0008568438
CID124902597-Sp0	10.0	1	0.32379594	0.05520313	0.029512748
CID168373136-Sp0	10.0	1	0.20370664	0.08152084	-8.282637e-05
CID91856011-Sp0	10.0	1	0.19181873	0.04274424	-6.066776e-05
CID168371242-Sp0	0.1	5	-0.0025718417	-0.0024476047	-0.0013551831
CID86295063-Sp0	0.1	5	-0.0005765238	-0.00035210742	-0.0007510515
CID101334826-Sp0	0.1	5	-0.0007223839	0.028084792	-0.0009936928
CID130891920-Sp0	0.1	5	-0.0006387274	0.009936361	-0.0009717393
CID154824174-Sp0	0.1	5	-0.0011863036	-0.0027443878	0.0229778
CID168366899-Sp0	0.1	5	-0.0017102688	-0.0017394894	-0.0010021857
CID68986675-Sp0	0.1	5	-0.001237487	-0.0012417504	-0.0008949881
CID124902597-Sp0	0.1	5	-0.0005611062	-0.0011944569	-0.00067152997
CID168373136-Sp0	0.1	5	-0.0002571442	-0.0008847312	-0.0006307044
CID91856011-Sp0	0.1	5	-0.000632349	-0.0011360113	-0.00068467116
CID168371242-Sp0	1.0	5	-0.0023756241	-0.0022841855	-0.001283549
CID86295063-Sp0	1.0	5	-0.00043702289	-9.616002e-05	-0.0007987247
CID101334826-Sp0	1.0	5	-0.0007812155	0.12316535	-0.0012561237
CID130891920-Sp0	1.0	5	-0.00057188526	0.08111292	-0.0012075765
CID154824174-Sp0	1.0	5	-0.0009885774	-0.0026446239	0.036755078
CID168366899-Sp0	1.0	5	-0.001520198	-0.0015440179	-0.0009243176
CID68986675-Sp0	1.0	5	-0.0010500774	-0.0010780984	-0.00081624865
CID124902597-Sp0	1.0	5	-0.00028734593	-0.0009956035	-0.00054566684
CID168373136-Sp0	1.0	5	-8.066375e-05	-0.00071290164	-0.00059293257
CID91856011-Sp0	1.0	5	-0.00040854415	-0.0009427631	-0.00059888576
CID168371242-Sp0	10.0	5	-0.0005136201	-0.0016173688	-0.0010538675
CID86295063-Sp0	10.0	5	0.05445346	0.06725632	-0.0012242426
CID101334826-Sp0	10.0	5	0.06753279	0.20968017	-0.0016555085
CID130891920-Sp0	10.0	5	0.14660779	0.11107085	-0.001564048
CID154824174-Sp0	10.0	5	0.4165775	-0.0038695838	0.35223895
CID168366899-Sp0	10.0	5	0.00064418465	-0.0012776562	-0.000721166
CID68986675-Sp0	10.0	5	0.02515776	-0.0009444892	-0.00079162075
CID124902597-Sp0	10.0	5	0.28176022	-0.001160194	0.029257491
CID168373136-Sp0	10.0	5	0.1358982	-0.0008254393	-0.00020700856
CID91856011-Sp0	10.0	5	0.15141614	-0.00082887564	-9.0858535e-05
CID168371242-Sp0	0.1	4	-0.0023568864	-0.0015324451	-0.00255392
CID86295063-Sp0	0.1	4	-0.0006219119	-0.00045119846	-0.0008267867
CID101334826-Sp0	0.1	4	-0.00054904725	-0.00032334335	-0.0008464473
CID130891920-Sp0	0.1	4	-0.0005475814	-0.00043701328	-0.0008785002
CID154824174-Sp0	0.1	4	0.010028351	-0.001040514	-0.00082109147
CID168366899-Sp0	0.1	4	-0.0017994697	-0.0013023146	-0.001777274
CID68986675-Sp0	0.1	4	-0.0014273521	-0.0008882512	-0.0016123526
CID124902597-Sp0	0.1	4	-0.00085638074	-0.0007639443	-0.00092027127
CID168373136-Sp0	0.1	4	-0.0007856536	-0.0005549237	-0.0008748802
CID91856011-Sp0	0.1	4	-0.0011393824	-0.0007831434	-0.001026649
CID168371242-Sp0	1.0	4	-0.002192154	-0.0013043446	-0.002451465
CID86295063-Sp0	1.0	4	-0.0004539259	-0.00032409592	-0.00072412303
CID101334826-Sp0	1.0	4	-0.00031377998	-3.3798813e-06	-0.00095421716
CID130891920-Sp0	1.0	4	-0.00030085322	-0.00022855889	-0.0008696808
CID154824174-Sp0	1.0	4	0.041342176	-0.00096978445	-0.0006317438
CID168366899-Sp0	1.0	4	-0.0016042242	-0.0011585079	-0.0016308504
CID68986675-Sp0	1.0	4	-0.0012805879	-0.0007139794	-0.0015126219
CID124902597-Sp0	1.0	4	-0.0005685143	-0.0006123518	-0.0007412357
CID168373136-Sp0	1.0	4	-0.0005410316	-0.0004899841	-0.0007403495
CID91856011-Sp0	1.0	4	-0.0008879693	-0.0006195316	-0.0008628613
CID168371242-Sp0	10.0	4	-0.00033014003	0.20675333	-0.0024354605
CID86295063-Sp0	10.0	4	0.08447257	0.03948356	-0.001026165
CID101334826-Sp0	10.0	4	0.11817308	0.021011416	-0.0011851226
CID130891920-Sp0	10.0	4	0.18007135	-9.949007e-05	-0.0009984841
CID154824174-Sp0	10.0	4	0.48191002	0.034518395	0.11242034
CID168366899-Sp0	10.0	4	0.032465853	-0.00020537306	-0.0013880602
CID68986675-Sp0	10.0	4	0.029763399	0.17757133	-0.0019346768
CID124902597-Sp0	10.0	4	0.18074651	-0.00020377467	-9.767796e-05
CID168373136-Sp0	10.0	4	0.11942503	-3.126149e-05	-0.00045933895
CID91856011-Sp0	10.0	4	0.10887827	0.05355756	-0.0005344026
CID168371242-Sp0	0.1	0	-0.0020835185	-0.0007736602	-0.0026154404
CID86295063-Sp0	0.1	0	-0.0016160557	0.07306303	-0.0023317917
CID101334826-Sp0	0.1	0	-0.0014588224	0.029190455	-0.0021222916
CID130891920-Sp0	0.1	0	-0.0013896131	0.009042795	-0.0020656162
CID154824174-Sp0	0.1	0	-0.0025628442	-0.00341011	-0.0025871855
CID168366899-Sp0	0.1	0	-0.0013242407	-0.0005593542	-0.002000474
CID68986675-Sp0	0.1	0	-0.0022538619	0.12332945	-0.0028783933
CID124902597-Sp0	0.1	0	-0.0005591454	-0.0010523299	-0.0011573184
CID168373136-Sp0	0.1	0	-0.0012336144	-0.0015616089	-0.001428624
CID91856011-Sp0	0.1	0	-0.0010491662	-0.0012787273	-0.0014707522
CID168371242-Sp0	1.0	0	-0.0017746085	-0.00049623393	-0.0024926444
CID86295063-Sp0	1.0	0	-0.0012777491	0.11050194	-0.0023066304
CID101334826-Sp0	1.0	0	-0.0011229132	0.08514635	-0.0021642745
CID130891920-Sp0	1.0	0	-0.0011107333	0.057339553	-0.0021421968
CID154824174-Sp0	1.0	0	-0.002204525	-0.0031638225	-0.002243897
CID168366899-Sp0	1.0	0	-0.001107672	-0.00016339104	-0.0019479197
CID68986675-Sp0	1.0	0	-0.0019550775	0.17930815	-0.0028543558
CID124902597-Sp0	1.0	0	-0.00030314302	-0.0008758024	-0.0009994955
CID168373136-Sp0	1.0	0	-0.0009559886	-0.0013661465	-0.0012831732
CID91856011-Sp0	1.0	0	-0.00079404964	-0.001096758	-0.0012940547
CID168371242-Sp0	10.0	0	0.066966906	0.06389693	-0.0018664538
CID86295063-Sp0	10.0	0	0.12966898	0.19690034	-0.002324194
CID101334826-Sp0	10.0	0	0.122571416	0.23744059	-0.002520558
CID130891920-Sp0	10.0	0	0.13186418	0.19414595	-0.0023639824
CID154824174-Sp0	10.0	0	0.21710682	-0.0014147359	0.07326055
CID168366899-Sp0	10.0	0	0.10353652	-3.504455e-05	-0.0016584281
CID68986675-Sp0	10.0	0	0.009072546	0.09042999	-0.0031262608
CID124902597-Sp0	10.0	0	0.31761304	0.02926442	-0.00039154573
CID168373136-Sp0	10.0	0	0.14580747	0.0046971785	-0.0011803956
CID91856011-Sp0	10.0	0	0.102077775	-6.2446816e-05	-0.0014697745
CID168371242-Sp0	0.1	7	-0.0027573144	-0.003916015	-0.0009906508
CID86295063-Sp0	0.1	7	-0.00042730584	-0.0006798312	-0.0017666505
CID101334826-Sp0	0.1	7	-0.00023285068	-0.00060559064	-0.0014060744
CID130891920-Sp0	0.1	7	-1.3288222e-05	-0.00072632224	-0.0012541364
CID154824174-Sp0	0.1	7	-0.0001612965	-0.0020080975	-8.086316e-05
CID168366899-Sp0	0.1	7	-0.0016219887	-0.0027366795	-0.0008871219
CID68986675-Sp0	0.1	7	-0.0011134492	-0.002214042	-0.00080867886
CID124902597-Sp0	0.1	7	-0.0004260823	-0.0016476845	-0.000592143
CID168373136-Sp0	0.1	7	-0.00022339835	-0.0012276039	-0.0006518258
CID91856011-Sp0	0.1	7	-0.00028974845	-0.0013463309	-0.0006724673
CID168371242-Sp0	1.0	7	-0.0025692442	-0.0037236353	-0.00092255976
CID86295063-Sp0	1.0	7	-0.00024872206	-0.0003650926	-0.0020881593
CID101334826-Sp0	1.0	7	-4.0742343e-05	-0.0004944668	-0.0015717587
CID130891920-Sp0	1.0	7	0.023554076	-0.00046283062	-0.0014769303
CID154824174-Sp0	1.0	7	0.0052260235	-0.0017945862	0.00078598235
CID168366899-Sp0	1.0	7	-0.00143157	-0.0025623085	-0.0008328578
CID68986675-Sp0	1.0	7	-0.00092656526	-0.0020486715	-0.00075020007
CID124902597-Sp0	1.0	7	-0.00020092189	-0.0013997137	-0.0005332028
CID168373136-Sp0	1.0	7	-6.809126e-05	-0.0010926004	-0.0007453651
CID91856011-Sp0	1.0	7	-0.00010883148	-0.0011215121	-0.0006348555
CID168371242-Sp0	10.0	7	-0.00046284258	-0.0018727	-0.00047507515
CID86295063-Sp0	10.0	7	0.091298	0.14037019	-0.00368736
CID101334826-Sp0	10.0	7	0.09675442	0.110789105	-0.0030815112
CID130891920-Sp0	10.0	7	0.21057087	0.034244977	-0.0022971313
CID154824174-Sp0	10.0	7	0.3994245	-0.0015654734	0.34327736
CID168366899-Sp0	10.0	7	0.038992748	-0.0014858198	-0.00069042825
CID68986675-Sp0	10.0	7	0.047583923	-0.0017069905	-0.0008742128
CID124902597-Sp0	10.0	7	0.23175061	-0.00072892493	0.06721748
CID168373136-Sp0	10.0	7	0.19363406	-0.0008449704	-0.00097128353
CID91856011-Sp0	10.0	7	0.2588322	-0.00045939963	0.059374955
CID168371242-Sp0	0.1	3	-0.0020793283	-0.0019336664	-0.0015483728
CID86295063-Sp0	0.1	3	-9.8214296e-05	-0.00039886753	-0.0007148155
CID101334826-Sp0	0.1	3	0.004501663	-0.00041311866	-0.00050413766
CID130891920-Sp0	0.1	3	0.014898572	-0.0003412144	-0.00046173704
CID154824174-Sp0	0.1	3	-0.0009144705	-0.0014844581	-0.0006762339
CID168366899-Sp0	0.1	3	-0.0011210181	-0.0014116631	-0.0010264282
CID68986675-Sp0	0.1	3	-0.0010200964	-0.001075099	-0.0010375798
CID124902597-Sp0	0.1	3	-0.00030445243	-0.00066861755	-0.0006249715
CID168373136-Sp0	0.1	3	-0.00014916397	-0.00068696745	-0.0006083554
CID91856011-Sp0	0.1	3	-0.00070604816	-0.0009492141	-0.0008511112
CID168371242-Sp0	1.0	3	-0.0019193132	-0.0018059118	-0.0015109205
CID86295063-Sp0	1.0	3	0.004360199	-0.00027412662	-0.00070557615
CID101334826-Sp0	1.0	3	0.020362044	-0.00028438182	-0.0005044211
CID130891920-Sp0	1.0	3	0.0314737	-0.00019665185	-0.0004780358
CID154824174-Sp0	1.0	3	-0.000754023	-0.0013275056	-0.0005805413
CID168366899-Sp0	1.0	3	-0.00095645856	-0.0013211688	-0.0009631414
CID68986675-Sp0	1.0	3	-0.0008353038	-0.00096542947	-0.0009845966
CID124902597-Sp0	1.0	3	-9.804107e-05	-0.00056271825	-0.00055605476
CID168373136-Sp0	1.0	3	-9.95975e-06	-0.00056694716	-0.000572413
CID91856011-Sp0	1.0	3	-0.00054708857	-0.0009090644	-0.00082273065
CID168371242-Sp0	10.0	3	-0.0003288931	-0.00087911164	-0.00082496187
CID86295063-Sp0	10.0	3	0.07668832	0.016173197	-0.00089448516
CID101334826-Sp0	10.0	3	0.12156397	-2.9847799e-05	-0.0009160251
CID130891920-Sp0	10.0	3	0.18588884	-0.00021457994	-0.0008384364
CID154824174-Sp0	10.0	3	0.18889108	-0.0004979471	0.10458748
CID168366899-Sp0	10.0	3	0.0326185	-0.0005196895	-0.00066134654
CID68986675-Sp0	10.0	3	0.038468663	0.010892743	-0.000893069
CID124902597-Sp0	10.0	3	0.21303436	-7.738424e-05	-0.0004972225
CID168373136-Sp0	10.0	3	0.1433628	0.018520059	-0.0010129224
CID91856011-Sp0	10.0	3	0.08178371	-2.4409717e-05	-0.000739674
CID168371242-Sp0	0.1	2	-0.0012587172	-0.0026188407	-0.0010415836
CID86295063-Sp0	0.1	2	-0.0004247188	0.11141224	-0.0019057045
CID101334826-Sp0	0.1	2	-0.00052684307	0.09324522	-0.0020158275
CID130891920-Sp0	0.1	2	-0.00039597417	0.011317058	-0.0016332343
CID154824174-Sp0	0.1	2	-0.00062817155	-0.003783886	-8.955528e-05
CID168366899-Sp0	0.1	2	-0.00071781274	-0.0014911279	-0.0008626567
CID68986675-Sp0	0.1	2	-0.00063132105	-0.0013769048	-0.0007484205
CID124902597-Sp0	0.1	2	-0.0002823786	-0.0013307546	-0.0005405568
CID168373136-Sp0	0.1	2	-0.00038976522	-0.0007304903	-0.00065953314
CID91856011-Sp0	0.1	2	-0.00075404014	-0.0013897043	-0.00091538
CID168371242-Sp0	1.0	2	-0.0010848106	-0.00253239	-0.00095837936
CID86295063-Sp0	1.0	2	-0.00030453692	0.21520759	-0.002424661
CID101334826-Sp0	1.0	2	-0.00036254976	0.19792336	-0.0025664056
CID130891920-Sp0	1.0	2	-0.00021467368	0.1094456	-0.0022387295
CID154824174-Sp0	1.0	2	-0.0004954003	-0.0036366235	0.010729577
CID168366899-Sp0	1.0	2	-0.00056071783	-0.0013536436	-0.0007310926
CID68986675-Sp0	1.0	2	-0.0004243389	-0.0013723744	-0.00068796246
CID124902597-Sp0	1.0	2	-9.2989016e-05	-0.0011461123	-0.0004180721
CID168373136-Sp0	1.0	2	-0.00019221636	-0.00059987215	-0.00063822535
CID91856011-Sp0	1.0	2	-0.00061735173	-0.001239151	-0.0008090382
CID168371242-Sp0	10.0	2	0.0054138005	-0.0025443959	-0.0005254587
CID86295063-Sp0	10.0	2	0.10406199	0.20375276	-0.0028660586
CID101334826-Sp0	10.0	2	0.19491637	0.3032929	-0.0030879101
CID130891920-Sp0	10.0	2	0.311814	0.23925787	-0.0027649736
CID154824174-Sp0	10.0	2	0.2591846	-0.0029284018	0.39960206
CID168366899-Sp0	10.0	2	0.066417694	-0.0013849642	-0.0008447169
CID68986675-Sp0	10.0	2	0.080341905	-0.0019377912	-0.0012040853
CID124902597-Sp0	10.0	2	0.32217607	-0.0005853584	0.084351175
CID168373136-Sp0	10.0	2	0.1543463	-0.00096950843	-0.0010244288
CID91856011-Sp0	10.0	2	0.11286184	-0.0006921839	-0.000145179
CID168371242-Sp0	0.1	6	-0.0044593164	-0.0020573165	-0.0011005828
CID86295063-Sp0	0.1	6	-0.0008586676	0.18613455	-0.0010275266
CID101334826-Sp0	0.1	6	-0.0009022027	0.15096454	-0.00078419596
CID130891920-Sp0	0.1	6	-0.0007453565	0.12078725	-0.000680439
CID154824174-Sp0	0.1	6	-0.0013546102	-0.0014219456	-0.0014212949
CID168366899-Sp0	0.1	6	-0.002616721	-0.0013473688	-0.00073068886
CID68986675-Sp0	0.1	6	-0.002425619	-0.0010641551	-0.0006156002
CID124902597-Sp0	0.1	6	-0.0008985233	-0.00049834594	-0.00044731417
CID168373136-Sp0	0.1	6	-0.0006757286	-0.00047154172	-0.00043146595
CID91856011-Sp0	0.1	6	-0.0010955719	-0.0004397723	-0.0004902979
CID168371242-Sp0	1.0	6	-0.004263419	-0.0019498534	-0.0010468753
CID86295063-Sp0	1.0	6	-0.0006462735	0.2629128	-0.0013125312
CID101334826-Sp0	1.0	6	-0.0007470867	0.22585095	-0.0010144723
CID130891920-Sp0	1.0	6	-0.0005995116	0.18227686	-0.0009405547
CID154824174-Sp0	1.0	6	-0.0011363231	-0.0013857491	-0.0013838144
CID168366899-Sp0	1.0	6	-0.002449025	-0.0012665455	-0.0007019676
CID68986675-Sp0	1.0	6	-0.0022358014	-0.0009523538	-0.0006017242
CID124902597-Sp0	1.0	6	-0.00066647155	-0.00042172565	-0.00041693464
CID168373136-Sp0	1.0	6	-0.0004906319	-0.00036905467	-0.00042849968
CID91856011-Sp0	1.0	6	-0.0007944858	-0.00039221093	-0.0004577827
CID168371242-Sp0	10.0	6	-0.0023305325	-0.0010204319	-0.00072910055
CID86295063-Sp0	10.0	6	0.040612094	0.35859117	-0.0019445661
CID101334826-Sp0	10.0	6	0.016057342	0.30680555	-0.0014560698
CID130891920-Sp0	10.0	6	0.056934536	0.21128026	-0.0012887473
CID154824174-Sp0	10.0	6	0.17775737	-0.0015338579	-0.001561538
CID168366899-Sp0	10.0	6	-0.00047164987	-0.00048497372	-0.00050924544
CID68986675-Sp0	10.0	6	-0.0009022644	0.012904685	-0.0005526864
CID124902597-Sp0	10.0	6	0.15803987	-0.00021560983	-0.0006911018
CID168373136-Sp0	10.0	6	0.111553535	-8.5056694e-05	-0.00089850154
CID91856011-Sp0	10.0	6	0.14887412	0.025713466	-0.0006985806
CID168371242-Sp0	0.1	9	-0.0022924833	-0.005471608	-0.0021608395
CID86295063-Sp0	0.1	9	-0.00024951372	-0.0010508473	-0.0007635242
CID101334826-Sp0	0.1	9	-0.00032371204	-0.0010192704	-0.0009502173
CID130891920-Sp0	0.1	9	-0.00030248033	-0.0013024037	-0.0008162428
CID154824174-Sp0	0.1	9	-0.00046418334	-0.003555008	-0.000888733
CID168366899-Sp0	0.1	9	-0.0010158399	-0.0038905775	-0.0013862397
CID68986675-Sp0	0.1	9	-0.001091399	-0.0034769783	-0.0011034975
CID124902597-Sp0	0.1	9	-0.00015403595	-0.0026095062	-0.0007987896
CID168373136-Sp0	0.1	9	-0.00014599155	-0.0019486366	-0.000623829
CID91856011-Sp0	0.1	9	-0.00060868816	-0.0029759335	-0.00079107255
CID168371242-Sp0	1.0	9	-0.002082669	-0.005124964	-0.0020891298
CID86295063-Sp0	1.0	9	-0.00010031942	-0.0007584953	-0.0008265727
CID101334826-Sp0	1.0	9	-0.00015654023	-0.0006282498	-0.0011555476
CID130891920-Sp0	1.0	9	-0.00012069043	-0.0009210256	-0.00096601597
CID154824174-Sp0	1.0	9	-0.00030447688	-0.0032628956	-0.00074983493
CID168366899-Sp0	1.0	9	-0.0008367131	-0.0035748216	-0.0012966347
CID68986675-Sp0	1.0	9	-0.00088614266	-0.0031347582	-0.0010447063
CID124902597-Sp0	1.0	9	0.0054180883	-0.0021798073	-0.00072609086
CID168373136-Sp0	1.0	9	-4.8761853e-05	-0.0016808038	-0.0005790789
CID91856011-Sp0	1.0	9	-0.00042106266	-0.0026533767	-0.000747672
CID168371242-Sp0	10.0	9	-0.00055195484	-0.0022264295	-0.0018740039
CID86295063-Sp0	10.0	9	0.07359969	0.056131016	-0.0011222854
CID101334826-Sp0	10.0	9	0.112064846	0.1117388	-0.0012646219
CID130891920-Sp0	10.0	9	0.18017349	0.10934076	-0.00097222615
CID154824174-Sp0	10.0	9	0.23275588	-0.0011417248	0.19482017
CID168366899-Sp0	10.0	9	0.0487687	-0.0010811256	-0.0011470814
CID68986675-Sp0	10.0	9	0.055405393	-0.0008132514	-0.0011019079
CID124902597-Sp0	10.0	9	0.2770359	-0.0008867712	-9.404781e-05
CID168373136-Sp0	10.0	9	0.09835263	-0.00056773884	-0.0006022886
CID91856011-Sp0	10.0	9	0.095462024	-0.0009133579	-0.0011380602
CID168371242-Sp0	0.1	8	-0.0024598676	-0.0020956076	-0.0013255946
CID86295063-Sp0	0.1	8	-0.0003270504	-0.0007030807	-0.0009511921
CID101334826-Sp0	0.1	8	-0.00031036927	-0.0007825316	-0.0009865281
CID130891920-Sp0	0.1	8	-0.0002822142	-0.00084352796	-0.0010176644
CID154824174-Sp0	0.1	8	-0.0004954206	-0.0015167557	-0.0006190095
CID168366899-Sp0	0.1	8	-0.001176399	-0.0016776267	-0.0007955396
CID68986675-Sp0	0.1	8	-0.0011677407	-0.0015036871	-0.0009515022
CID124902597-Sp0	0.1	8	-0.00036615558	-0.00058040215	-0.000805722
CID168373136-Sp0	0.1	8	-8.617628e-05	-0.00081400847	-0.0006739613
CID91856011-Sp0	0.1	8	-0.001137885	-0.0014283248	-0.0009016707
CID168371242-Sp0	1.0	8	-0.0023294727	-0.0020708551	-0.0013313834
CID86295063-Sp0	1.0	8	-0.00020234025	-0.0006677047	-0.0009923669
CID101334826-Sp0	1.0	8	-0.00022795006	-0.0006574508	-0.0010458473
CID130891920-Sp0	1.0	8	-0.0001681134	-0.000813684	-0.0010548249
CID154824174-Sp0	1.0	8	-0.00018893927	-0.0014022624	-0.00046435153
CID168366899-Sp0	1.0	8	-0.000924824	-0.0017079982	-0.0007701062
CID68986675-Sp0	1.0	8	-0.00093106803	-0.001550203	-0.0009488326
CID124902597-Sp0	1.0	8	-0.00024105958	-0.00046893174	-0.0007295917
CID168373136-Sp0	1.0	8	0.005326107	-0.0008023466	-0.00067435903
CID91856011-Sp0	1.0	8	-0.00097628264	-0.0014272151	-0.00091515883
CID168371242-Sp0	10.0	8	-0.0009939255	-0.0019923432	-0.0016315399
CID86295063-Sp0	10.0	8	0.10263804	0.055288926	-0.0013092407
CID101334826-Sp0	10.0	8	0.10593718	0.086356044	-0.0014495297
CID130891920-Sp0	10.0	8	0.15951055	0.067444146	-0.0014020083
CID154824174-Sp0	10.0	8	0.6309989	-0.0006546786	0.35477567
CID168366899-Sp0	10.0	8	0.06150892	-0.0020274185	-0.0012675193
CID68986675-Sp0	10.0	8	0.06572609	-0.0017745841	-0.001147181
CID124902597-Sp0	10.0	8	0.3094589	0.03781879	0.024081737
CID168373136-Sp0	10.0	8	0.15775143	-0.00083959295	-0.00097189023
CID91856011-Sp0	10.0	8	0.06871895	-0.0009062265	-0.0008496073
CID91856862-Sp0	0.1	1	-0.0011045982	-0.0015225454	-0.0009844728
CID156617170-Sp0	0.1	1	-0.0008047415	-0.000489394	-0.00086962915
CID168356902-Sp0	0.1	1	-0.004072303	-0.0022102294	-0.0019747533
CID168361593-Sp0	0.1	1	-0.00027106184	-0.0006211766	-0.00067267177
CID168364076-Sp0	0.1	1	-0.0063558915	-0.0028255384	-0.0029590346
CID91847584-Sp0	0.1	1	-0.0046743555	-0.0029457037	-0.0022643243
CID91849311-Sp0	0.1	1	-0.0048423973	-0.0024860487	-0.0018317408
CID91850141-Sp0	0.1	1	-0.0014584179	-0.0011787055	-0.00093205384
CID91858627-Sp0	0.1	1	0.039899427	-4.9705133e-05	-0.0005849317
CID168364463-Sp0	0.1	1	-0.00035635207	-0.0004612315	-0.00066182215
CID91856862-Sp0	1.0	1	-0.0006198924	-0.0013943198	-0.00087363285
CID156617170-Sp0	1.0	1	-0.00013757321	-0.00014640437	-0.00068435154
CID168356902-Sp0	1.0	1	-0.003641212	-0.0019848063	-0.0018256851
CID168361593-Sp0	1.0	1	0.020617891	-0.00034245412	-0.0005365912
CID168364076-Sp0	1.0	1	-0.0058260714	-0.0025782362	-0.0027833944
CID91847584-Sp0	1.0	1	-0.004039034	-0.0027214203	-0.0020438961
CID91849311-Sp0	1.0	1	-0.004114695	-0.00222649	-0.0015933905
CID91850141-Sp0	1.0	1	-0.0008519657	-0.0009279786	-0.00071183284
CID91858627-Sp0	1.0	1	0.07575515	0.016486105	-0.000463385
CID168364463-Sp0	1.0	1	0.00010345131	-0.00024761542	-0.0005685064
CID91856862-Sp0	10.0	1	0.13819164	-0.0014650234	-0.0010298623
CID156617170-Sp0	10.0	1	0.36615375	0.090247154	0.028500468
CID168356902-Sp0	10.0	1	-8.3920175e-05	0.031082507	-0.0008526737
CID168361593-Sp0	10.0	1	0.4709709	0.021697827	0.029603804
CID168364076-Sp0	10.0	1	-0.00091652304	0.021429664	-0.00078477693
CID91847584-Sp0	10.0	1	0.09759347	0.0035769334	-0.00046653862
CID91849311-Sp0	10.0	1	0.01780067	-0.0007832072	-0.00040032662
CID91850141-Sp0	10.0	1	0.24721338	-4.3655513e-05	-0.0002382109
CID91858627-Sp0	10.0	1	0.5946342	0.07016897	0.04888166
CID168364463-Sp0	10.0	1	0.048819676	-0.00011419219	-0.0007851374
CID91856862-Sp0	0.1	5	-0.00047698326	-0.001674275	-0.00049630296
CID156617170-Sp0	0.1	5	-5.1307976e-05	-0.0005181251	-0.0006679847
CID168356902-Sp0	0.1	5	-0.0023212412	-0.0021554376	-0.001306016
CID168361593-Sp0	0.1	5	0.001134064	-0.000770095	-0.00059710915
CID168364076-Sp0	0.1	5	-0.0025540527	-0.0028900763	-0.001273407
CID91847584-Sp0	0.1	5	-0.0019013872	-0.002228104	-0.0010240393
CID91849311-Sp0	0.1	5	-0.00244907	-0.0027262794	-0.0013502247
CID91850141-Sp0	0.1	5	-0.00070090656	-0.0015322854	-0.0005699571
CID91858627-Sp0	0.1	5	0.03192477	-0.0006230259	-0.0005544069
CID168364463-Sp0	0.1	5	-0.0009526033	0.012036361	-0.0011416248
CID91856862-Sp0	1.0	5	-0.00010719806	-0.0017537422	-0.0004013116
CID156617170-Sp0	1.0	5	0.010216881	-0.0003629193	-0.0005731315
CID168356902-Sp0	1.0	5	-0.0021322307	-0.0020017547	-0.0012258791
CID168361593-Sp0	1.0	5	0.024420911	-0.00058143644	-0.000522559
CID168364076-Sp0	1.0	5	-0.0023479187	-0.0026967954	-0.0012115025
CID91847584-Sp0	1.0	5	-0.001680654	-0.00202211	-0.0009502461
CID91849311-Sp0	1.0	5	-0.0022740534	-0.0025397022	-0.0012779593
CID91850141-Sp0	1.0	5	-0.00046067117	-0.0013109373	-0.00046941172
CID91858627-Sp0	1.0	5	0.06470176	-0.00036800106	-0.0004450722
CID168364463-Sp0	1.0	5	-0.0009262977	0.076243274	-0.0013817982
CID91856862-Sp0	10.0	5	0.44808236	-0.0037846863	0.14390883
CID156617170-Sp0	10.0	5	0.2884681	-0.00029135245	0.019036952
CID168356902-Sp0	10.0	5	-0.0004179356	-0.0015977703	-0.001061824
CID168361593-Sp0	10.0	5	0.43580168	0.060280193	0.030274529
CID168364076-Sp0	10.0	5	-0.00034049174	-0.0014951336	-0.0008959891
CID91847584-Sp0	10.0	5	0.124193065	-0.00038112272	-0.00061369676
CID91849311-Sp0	10.0	5	-0.00052401616	-0.002145252	-0.00097495597
CID91850141-Sp0	10.0	5	0.20350844	-0.0012994813	-0.00012532224
CID91858627-Sp0	10.0	5	0.51148117	0.062374365	0.07032729
CID168364463-Sp0	10.0	5	0.04575244	0.05326465	-0.0013169047
CID91856862-Sp0	0.1	4	-0.0004731172	-0.0025595927	-0.0013706536
CID156617170-Sp0	0.1	4	-0.00026395457	-0.00015712227	-0.00056294445
CID168356902-Sp0	0.1	4	-0.0022199885	-0.0015094334	-0.0024123916
CID168361593-Sp0	0.1	4	0.007923402	-4.6427027e-05	-0.00057743763
CID168364076-Sp0	0.1	4	-0.0027374844	-0.001933083	-0.002672205
CID91847584-Sp0	0.1	4	-0.0018718117	-0.0012997498	-0.0019793382
CID91849311-Sp0	0.1	4	-0.003445683	-0.002394934	-0.0027768356
CID91850141-Sp0	0.1	4	-0.0008889441	-0.0009098347	-0.00096536486
CID91858627-Sp0	0.1	4	0.008191321	-0.000105396946	-0.00032154104
CID168364463-Sp0	0.1	4	-0.00067070336	-0.00035576263	-0.00096493115
CID91856862-Sp0	1.0	4	0.005265888	-0.002641284	-0.0011845797
CID156617170-Sp0	1.0	4	-0.00010653138	-2.4967194e-05	-0.0004976087
CID168356902-Sp0	1.0	4	-0.0020514224	-0.0013277932	-0.0022975497
CID168361593-Sp0	1.0	4	0.02721092	0.013774756	-0.0005504478
CID168364076-Sp0	1.0	4	-0.0025582737	-0.001793511	-0.0025284253
CID91847584-Sp0	1.0	4	-0.0016504289	-0.0011365635	-0.0018156349
CID91849311-Sp0	1.0	4	-0.0032340705	-0.002317048	-0.0026550442
CID91850141-Sp0	1.0	4	-0.0006288741	-0.00079120335	-0.0008112475
CID91858627-Sp0	1.0	4	0.026898164	0.023989746	-0.00032581054
CID168364463-Sp0	1.0	4	-0.00043477403	0.0002827039	-0.001040931
CID91856862-Sp0	10.0	4	0.69043785	-0.0033174981	0.08968039
CID156617170-Sp0	10.0	4	0.21762718	0.010128049	-0.00028745816
CID168356902-Sp0	10.0	4	-0.0002545369	0.10210261	-0.0021563487
CID168361593-Sp0	10.0	4	0.44606188	0.08748832	0.018029835
CID168364076-Sp0	10.0	4	-0.0005353261	0.0021460732	-0.0013049175
CID91847584-Sp0	10.0	4	0.05710656	0.09233045	-0.0008321805
CID91849311-Sp0	10.0	4	-5.7090707e-05	-0.00107	-0.001762927
CID91850141-Sp0	10.0	4	0.15899156	-0.0006940764	-0.00057054777
CID91858627-Sp0	10.0	4	0.38741416	0.10952546	0.066064954
CID168364463-Sp0	10.0	4	0.0723474	0.06826076	-0.0014324023
CID91856862-Sp0	0.1	0	-0.0024003605	-0.0040988205	-0.002082393
CID156617170-Sp0	0.1	0	-0.0006756898	-0.0006427563	-0.0009915943
CID168356902-Sp0	0.1	0	-0.0019520569	-0.0012238439	-0.002311563
CID168361593-Sp0	0.1	0	-0.00011473629	-0.0004992175	-0.0009783341
CID168364076-Sp0	0.1	0	-0.0020311747	-0.0013875192	-0.002323318
CID91847584-Sp0	0.1	0	-0.0018244684	-0.0019128537	-0.0025550907
CID91849311-Sp0	0.1	0	-0.0024806825	-0.0034741547	-0.0025311362
CID91850141-Sp0	0.1	0	-0.0011959709	-0.001324653	-0.001464532
CID91858627-Sp0	0.1	0	0.017423311	-0.00023602456	-0.00083508476
CID168364463-Sp0	0.1	0	-0.0013910667	-0.00080624915	-0.0023226582
CID91856862-Sp0	1.0	0	-0.002119912	-0.0039801705	-0.0019627274
CID156617170-Sp0	1.0	0	-0.000315321	-0.00035546787	-0.00080395665
CID168356902-Sp0	1.0	0	-0.0016477444	-0.0008733285	-0.0022130942
CID168361593-Sp0	1.0	0	0.03204073	-0.00024835102	-0.0007740177
CID168364076-Sp0	1.0	0	-0.0017637765	-0.0010108845	-0.0021996237
CID91847584-Sp0	1.0	0	-0.001565307	-0.001712515	-0.0023897209
CID91849311-Sp0	1.0	0	-0.0023172465	-0.0033788227	-0.0024224566
CID91850141-Sp0	1.0	0	-0.0009595592	-0.0011056014	-0.0013219635
CID91858627-Sp0	1.0	0	0.0501413	-4.448192e-05	-0.00069578015
CID168364463-Sp0	1.0	0	-0.0011465593	-0.00044531524	-0.0024286401
CID91856862-Sp0	10.0	0	0.25647652	-0.0029324272	-0.0012615868
CID156617170-Sp0	10.0	0	0.3131129	0.12796733	-0.0005383959
CID168356902-Sp0	10.0	0	0.047987536	0.009273272	-0.0017360362
CID168361593-Sp0	10.0	0	0.3956844	-0.00026058435	-0.001003892
CID168364076-Sp0	10.0	0	0.123382196	-0.00015165625	-0.0012580316
CID91847584-Sp0	10.0	0	0.10415343	0.0049673207	-0.001373794
CID91849311-Sp0	10.0	0	-0.00014832575	-0.002214834	-0.002130985
CID91850141-Sp0	10.0	0	0.1659812	-7.767282e-05	-0.0010174776
CID91858627-Sp0	10.0	0	0.5582273	0.12510611	0.10380695
CID168364463-Sp0	10.0	0	0.08538307	0.08102575	-0.0024669787
CID91856862-Sp0	0.1	7	-0.0003064911	-0.0026680965	-0.0004346111
CID156617170-Sp0	0.1	7	0.0020332523	-0.0008920426	-0.0006149434
CID168356902-Sp0	0.1	7	-0.0022203058	-0.0034054758	-0.00089244545
CID168361593-Sp0	0.1	7	0.02264587	-0.0007384042	-0.00077458686
CID168364076-Sp0	0.1	7	-0.0028064877	-0.0040856386	-0.0010672898
CID91847584-Sp0	0.1	7	-0.0013043454	-0.00244325	-0.0011289766
CID91849311-Sp0	0.1	7	-0.0010870815	-0.0027875016	-0.00052946986
CID91850141-Sp0	0.1	7	-0.00041896783	-0.0020215067	-0.0004977048
CID91858627-Sp0	0.1	7	0.036215343	-0.00048556796	-0.00058997405
CID168364463-Sp0	0.1	7	-0.00016111568	-0.00097451516	-0.0014223334
CID91856862-Sp0	1.0	7	-1.2781396e-05	-0.0026051467	-0.00043899973
CID156617170-Sp0	1.0	7	0.015581477	-0.00070053723	-0.0005744783
CID168356902-Sp0	1.0	7	-0.0020309968	-0.0032200553	-0.0008239539
CID168361593-Sp0	1.0	7	0.05343885	-0.0004618022	-0.0008143828
CID168364076-Sp0	1.0	7	-0.0026298508	-0.0038850016	-0.0010109459
CID91847584-Sp0	1.0	7	-0.0011694968	-0.0022549673	-0.0010799262
CID91849311-Sp0	1.0	7	-0.0009267709	-0.0025888346	-0.0004852304
CID91850141-Sp0	1.0	7	-0.00026819215	-0.0018697991	-0.00046370458
CID91858627-Sp0	1.0	7	0.061922807	-0.00025050816	-0.0005298638
CID168364463-Sp0	1.0	7	0.0016329587	-0.001009779	-0.001538101
CID91856862-Sp0	10.0	7	0.33597368	-0.002985374	0.073149525
CID156617170-Sp0	10.0	7	0.28791955	-4.8375194e-05	0.037380382
CID168356902-Sp0	10.0	7	0.019849515	-0.0018780774	-0.00042881863
CID168361593-Sp0	10.0	7	0.55769163	0.14384651	-0.00089122
CID168364076-Sp0	10.0	7	-0.00076998165	-0.0019788635	-0.0005008303
CID91847584-Sp0	10.0	7	0.051680595	-0.00022966861	-0.00049780996
CID91849311-Sp0	10.0	7	0.057596937	-0.0012308361	-0.00058646756
CID91850141-Sp0	10.0	7	0.16945359	-0.0011492906	-7.929343e-06
CID91858627-Sp0	10.0	7	0.5589953	0.13632897	0.057095986
CID168364463-Sp0	10.0	7	0.08460849	-0.00089426775	-0.0018832947
CID91856862-Sp0	0.1	3	-0.0010177802	-0.0010576932	-0.0008758291
CID156617170-Sp0	0.1	3	-0.00019674283	-0.00045491813	-0.0004711093
CID168356902-Sp0	0.1	3	-0.0017868181	-0.0016855908	-0.0014161489
CID168361593-Sp0	0.1	3	0.0021536052	-0.00045160044	-0.0003425321
CID168364076-Sp0	0.1	3	-0.00197901	-0.0019354807	-0.0014938436
CID91847584-Sp0	0.1	3	-0.0008855679	-0.0016361497	-0.000704936
CID91849311-Sp0	0.1	3	-0.0006448668	-0.00197832	-0.0007886537
CID91850141-Sp0	0.1	3	-0.00091239135	-0.00088726176	-0.0009797759
CID91858627-Sp0	0.1	3	0.0023521557	-0.00048196834	-0.00021828654
CID168364463-Sp0	0.1	3	0.0010786876	-0.00046341683	-0.000598671
CID91856862-Sp0	1.0	3	-0.00082101225	-0.00096972485	-0.00089805626
CID156617170-Sp0	1.0	3	-4.0261893e-05	-0.00041333615	-0.00043965323
CID168356902-Sp0	1.0	3	-0.001626153	-0.001575615	-0.0013872087
CID168361593-Sp0	1.0	3	0.017677955	-0.00033135424	-0.00029226218
CID168364076-Sp0	1.0	3	-0.0018437685	-0.0018327516	-0.0014276576
CID91847584-Sp0	1.0	3	-0.0007610227	-0.0015382529	-0.0006243848
CID91849311-Sp0	1.0	3	-0.0005198775	-0.0018657037	-0.0007227751
CID91850141-Sp0	1.0	3	-0.00073605747	-0.0007857105	-0.0009358826
CID91858627-Sp0	1.0	3	0.029313948	-0.00030239444	-0.00013325439
CID168364463-Sp0	1.0	3	0.013147831	-0.00030761276	-0.00059645256
CID91856862-Sp0	10.0	3	0.16854884	-0.0007606737	-0.0011468483
CID156617170-Sp0	10.0	3	0.22591555	-0.00013378548	-0.00030840343
CID168356902-Sp0	10.0	3	-2.1220743e-05	-0.00072087086	-0.00070061267
CID168361593-Sp0	10.0	3	0.43293846	-1.5929701e-05	-0.0009220525
CID168364076-Sp0	10.0	3	-0.00041684482	-0.0010187266	-0.0008710757
CID91847584-Sp0	10.0	3	0.045890287	-0.00036492065	-0.0003508886
CID91849311-Sp0	10.0	3	0.028501904	-0.0009272632	-0.00062246376
CID91850141-Sp0	10.0	3	0.13340952	-0.00045699952	-0.0011735316
CID91858627-Sp0	10.0	3	0.45408937	0.16569494	0.08659749
CID168364463-Sp0	10.0	3	0.09696089	-8.372089e-06	-0.0008160342
CID91856862-Sp0	0.1	2	-0.0008846785	-0.0017850309	-0.0006884553
CID156617170-Sp0	0.1	2	-0.00010079082	-0.0006344979	-0.00055122067
CID168356902-Sp0	0.1	2	-0.001113557	-0.0023381615	-0.0009900829
CID168361593-Sp0	0.1	2	-0.0005262103	-0.0012509765	-0.0008336221
CID168364076-Sp0	0.1	2	-0.0011981158	-0.0023456619	-0.0010379355
CID91847584-Sp0	0.1	2	-0.0013300335	-0.0018197016	-0.0011867182
CID91849311-Sp0	0.1	2	-0.0021360305	-0.0028920067	-0.0017594916
CID91850141-Sp0	0.1	2	-0.00069327664	-0.0015068146	-0.00076299015
CID91858627-Sp0	0.1	2	0.00086278096	-0.0006329911	-0.00057185814
CID168364463-Sp0	0.1	2	-0.0006785388	0.016557526	-0.0019227775
CID91856862-Sp0	1.0	2	-0.0006324963	-0.0017230478	-0.0005786368
CID156617170-Sp0	1.0	2	0.010238133	-0.0004390569	-0.00047409834
CID168356902-Sp0	1.0	2	-0.0009229931	-0.0022547098	-0.0009001584
CID168361593-Sp0	1.0	2	-0.00032076563	-0.0011265203	-0.0007190987
CID168364076-Sp0	1.0	2	-0.0010527719	-0.002191353	-0.0009214682
CID91847584-Sp0	1.0	2	-0.0011208655	-0.0016209271	-0.0011250958
CID91849311-Sp0	1.0	2	-0.0018931202	-0.002931679	-0.0017102332
CID91850141-Sp0	1.0	2	-0.00051751005	-0.0013104191	-0.0006564374
CID91858627-Sp0	1.0	2	0.026508106	-0.00039285934	-0.00039571608
CID168364463-Sp0	1.0	2	-0.00056376646	0.09632225	-0.0024655438
CID91856862-Sp0	10.0	2	0.2170813	-0.0020640432	0.03526151
CID156617170-Sp0	10.0	2	0.2252484	0.008142424	0.041042175
CID168356902-Sp0	10.0	2	0.023735628	-0.0024337613	-0.00072836963
CID168361593-Sp0	10.0	2	0.16794288	-0.0005443249	-0.0006755984
CID168364076-Sp0	10.0	2	0.0135424435	-0.0014764919	-0.00016240883
CID91847584-Sp0	10.0	2	0.14915664	0.041725047	-0.0005441021
CID91849311-Sp0	10.0	2	0.104311004	-0.0037278947	-0.002829896
CID91850141-Sp0	10.0	2	0.10528761	-0.00089866546	-0.0005399056
CID91858627-Sp0	10.0	2	0.39596644	0.05886332	0.16196641
CID168364463-Sp0	10.0	2	0.10074026	0.12809114	-0.0026107663
CID91856862-Sp0	0.1	6	-0.0015952477	-0.0009489226	-0.00070482655
CID156617170-Sp0	0.1	6	-0.00029983718	-0.00027838326	-0.00033027734
CID168356902-Sp0	0.1	6	-0.003908606	-0.0018800016	-0.0009690407
CID168361593-Sp0	0.1	6	0.007254407	-0.00031509524	-0.00031613215
CID168364076-Sp0	0.1	6	-0.0049021035	-0.0024500317	-0.0011344212
CID91847584-Sp0	0.1	6	-0.0022674294	-0.0011804092	-0.0007470679
CID91849311-Sp0	0.1	6	-0.0024074693	-0.0008394469	-0.0008326472
CID91850141-Sp0	0.1	6	-0.0009637719	-0.0004925026	-0.0005192345
CID91858627-Sp0	0.1	6	0.022734785	-3.9169645e-05	-0.00020631876
CID168364463-Sp0	0.1	6	-0.0010424884	0.30990094	-0.0013222577
CID91856862-Sp0	1.0	6	-0.0013567491	-0.000850262	-0.0006778967
CID156617170-Sp0	1.0	6	-0.00010375332	-0.00013768622	-0.0003096732
CID168356902-Sp0	1.0	6	-0.0037114325	-0.001774869	-0.00091514195
CID168361593-Sp0	1.0	6	0.032192733	-0.00027113754	-0.00030919607
CID168364076-Sp0	1.0	6	-0.0047091627	-0.002359176	-0.0011054374
CID91847584-Sp0	1.0	6	-0.0019987342	-0.0010789039	-0.0007124908
CID91849311-Sp0	1.0	6	-0.0022050852	-0.0007486527	-0.00079415663
CID91850141-Sp0	1.0	6	-0.00070324686	-0.00044934166	-0.0004669905
CID91858627-Sp0	1.0	6	0.045740828	0.014564082	-0.0002283129
CID168364463-Sp0	1.0	6	-0.0008789684	0.40061125	-0.001663564
CID91856862-Sp0	10.0	6	0.24205133	-0.0015786681	-0.0011195434
CID156617170-Sp0	10.0	6	0.16275252	-0.00016314005	-0.00077626406
CID168356902-Sp0	10.0	6	-0.0018565828	-0.00093458686	-0.00066987216
CID168361593-Sp0	10.0	6	0.36057344	-0.00043511344	-0.0007217234
CID168364076-Sp0	10.0	6	-0.0028800485	-0.0015016806	-0.0008132565
CID91847584-Sp0	10.0	6	0.040946238	-0.00035133996	-0.00047183895
CID91849311-Sp0	10.0	6	-0.00069766294	0.010609066	-0.0005848143
CID91850141-Sp0	10.0	6	0.1892235	-0.00041216984	-0.000928297
CID91858627-Sp0	10.0	6	0.37131625	0.12686063	0.022825327
CID168364463-Sp0	10.0	6	0.006306272	0.40984294	-0.001773371
CID91856862-Sp0	0.1	9	-0.0002700432	-0.0027836077	-0.00095129426
CID156617170-Sp0	0.1	9	-5.4488515e-05	-0.0012425806	-0.00044202077
CID168356902-Sp0	0.1	9	-0.0021192576	-0.005432312	-0.00203544
CID168361593-Sp0	0.1	9	0.029168703	-0.0008408904	-0.0004140836
CID168364076-Sp0	0.1	9	-0.0023916636	-0.006173788	-0.0022183454
CID91847584-Sp0	0.1	9	-0.0015018907	-0.003921289	-0.0013321119
CID91849311-Sp0	0.1	9	-0.0008796915	-0.0040438804	-0.0014619424
CID91850141-Sp0	0.1	9	-0.00045621002	-0.0033942477	-0.0013232862
CID91858627-Sp0	0.1	9	0.033957347	-0.0010004652	-0.00040249687
CID168364463-Sp0	0.1	9	-0.00041652794	-0.0014338136	-0.0013783369
CID91856862-Sp0	1.0	9	-9.521294e-05	-0.0024212557	-0.00088646484
CID156617170-Sp0	1.0	9	0.014676116	-0.0009147757	-0.00040830954
CID168356902-Sp0	1.0	9	-0.0019121798	-0.005080532	-0.0019686597
CID168361593-Sp0	1.0	9	0.050300464	-0.0005929679	-0.00033115302
CID168364076-Sp0	1.0	9	-0.0022071276	-0.005859061	-0.0021311974
CID91847584-Sp0	1.0	9	-0.001323725	-0.0036645716	-0.0012671703
CID91849311-Sp0	1.0	9	-0.0006807631	-0.003705374	-0.0014310647
CID91850141-Sp0	1.0	9	-0.00025143716	-0.0030623653	-0.001311031
CID91858627-Sp0	1.0	9	0.06453726	-0.000751806	-0.0003545537
CID168364463-Sp0	1.0	9	-0.0001228937	-0.0009208788	-0.0015898217
CID91856862-Sp0	10.0	9	0.22894038	-0.0022935534	-0.001547628
CID156617170-Sp0	10.0	9	0.3035306	0.013573406	-0.0005510153
CID168356902-Sp0	10.0	9	-0.0004947688	-0.0023892561	-0.0018981397
CID168361593-Sp0	10.0	9	0.48852712	-0.0004341363	-0.0007265673
CID168364076-Sp0	10.0	9	-0.00052416534	-0.0031120994	-0.0016044935
CID91847584-Sp0	10.0	9	0.086024284	-0.0014343641	-0.000580558
CID91849311-Sp0	10.0	9	0.093063764	-0.0016799899	-0.0015629727
CID91850141-Sp0	10.0	9	0.14142424	-0.0019639248	-0.0016546969
CID91858627-Sp0	10.0	9	0.54932165	-8.116357e-05	0.0025249505
CID168364463-Sp0	10.0	9	0.088585705	0.055846013	-0.0015327159
CID91856862-Sp0	0.1	8	-0.00038360825	-0.0015418067	-0.0007934694
CID156617170-Sp0	0.1	8	0.0033292659	-0.00035583373	-0.0006549819
CID168356902-Sp0	0.1	8	-0.002145406	-0.002082443	-0.001190431
CID168361593-Sp0	0.1	8	0.037916847	-0.0003857979	-0.0005693384
CID168364076-Sp0	0.1	8	-0.0022073758	-0.0022161833	-0.0007298605
CID91847584-Sp0	0.1	8	-0.000711277	-0.0011075494	-0.0016478717
CID91849311-Sp0	0.1	8	-0.0016711431	-0.002252817	-0.0015895256
CID91850141-Sp0	0.1	8	-0.00036891556	-0.0021512837	-0.0009973793
CID91858627-Sp0	0.1	8	0.034723587	0.0031680271	-0.0004940908
CID168364463-Sp0	0.1	8	-0.0003958328	-0.0011106088	-0.0009937307
CID91856862-Sp0	1.0	8	-0.00023622937	-0.0014817403	-0.0007511015
CID156617170-Sp0	1.0	8	0.01821853	-0.00026302764	-0.0006224639
CID168356902-Sp0	1.0	8	-0.002014268	-0.0020584646	-0.0011818291
CID168361593-Sp0	1.0	8	0.10578781	-0.00047409063	-0.00075752795
CID168364076-Sp0	1.0	8	-0.002098016	-0.0021345508	-0.000663333
CID91847584-Sp0	1.0	8	-0.00058960036	-0.0009878953	-0.0015761859
CID91849311-Sp0	1.0	8	-0.0015046807	-0.0023813432	-0.0016013843
CID91850141-Sp0	1.0	8	-0.00021102212	-0.002181315	-0.0009958869
CID91858627-Sp0	1.0	8	0.056196995	0.006430079	-0.00050236506
CID168364463-Sp0	1.0	8	-0.00021650203	-0.0011080204	-0.0009965551
CID91856862-Sp0	10.0	8	0.28472054	-0.0022848283	-0.00042100204
CID156617170-Sp0	10.0	8	0.23475665	0.011007316	-0.0008326661
CID168356902-Sp0	10.0	8	-0.0006491526	-0.0023405035	-0.0015420042
CID168361593-Sp0	10.0	8	0.54462194	-0.000277149	-0.000406319
CID168364076-Sp0	10.0	8	-0.0004921649	-0.0017119191	-0.001066618
CID91847584-Sp0	10.0	8	0.03241203	-5.2922478e-05	-0.0010007912
CID91849311-Sp0	10.0	8	0.105369054	-0.003882073	-0.0019401623
CID91850141-Sp0	10.0	8	0.09248057	-0.0019198734	-0.0010394115
CID91858627-Sp0	10.0	8	0.44445044	0.074232124	0.14978296
CID168364463-Sp0	10.0	8	0.0866098	0.052138668	-0.0011629931
CID91825676-Sp0	0.1	1	-0.0032965003	-0.0025545734	-0.00187617
CID91859566-Sp0	0.1	1	-0.0010126871	-0.0016345026	-0.0010561409
CID156619121-Sp0	0.1	1	0.046804443	-0.0007569671	-0.00070460513
CID168376621-Sp0	0.1	1	0.13546662	-0.00081690564	-0.0008011537
CID91848116-Sp0	0.1	1	-5.1866882e-05	-0.00061475433	-0.00082193053
CID91855365-Sp0	0.1	1	0.015438348	-0.0004607336	-0.0007571091
CID91855801-Sp0	0.1	1	-0.008980349	-0.004176152	-0.0031071235
CID129600786-Sp0	0.1	1	-0.002970943	-0.0016688621	-0.001622341
CID168357306-Sp0	0.1	1	-0.0011571383	-0.00075168227	-0.0009188195
CID168373080-Sp0	0.1	1	-9.863879e-05	0.049110398	-0.00075127167
CID91825676-Sp0	1.0	1	-0.0026950142	-0.0022657556	-0.0016802719
CID91859566-Sp0	1.0	1	-0.00050903665	-0.0013274526	-0.00094155583
CID156619121-Sp0	1.0	1	0.08638245	-0.00049326965	-0.0005966004
CID168376621-Sp0	1.0	1	0.17013498	-0.0007083414	-0.000695272
CID91848116-Sp0	1.0	1	0.042257037	-0.00030440118	-0.0007017708
CID91855365-Sp0	1.0	1	0.058669798	-0.00018829852	-0.000645285
CID91855801-Sp0	1.0	1	-0.008484488	-0.003979051	-0.0029486397
CID129600786-Sp0	1.0	1	-0.0025432648	-0.0013741704	-0.0014762294
CID168357306-Sp0	1.0	1	-0.0005094841	-0.00039195822	-0.00074058824
CID168373080-Sp0	1.0	1	0.03251093	0.090876035	-0.0006019558
CID91825676-Sp0	10.0	1	0.011243772	-8.266299e-05	-0.00037348244
CID91859566-Sp0	10.0	1	0.32931748	0.07833095	0.050170604
CID156619121-Sp0	10.0	1	0.60142416	0.2047958	0.22881539
CID168376621-Sp0	10.0	1	0.89557683	-0.00039972234	0.012032898
CID91848116-Sp0	10.0	1	0.62489206	0.07395367	0.045067005
CID91855365-Sp0	10.0	1	0.6329335	0.046147984	0.03541088
CID91855801-Sp0	10.0	1	-0.0022117977	-0.0016241976	-0.00093490887
CID129600786-Sp0	10.0	1	0.025510106	0.061738644	-0.0010726454
CID168357306-Sp0	10.0	1	0.06955259	0.027922928	-0.0006991947
CID168373080-Sp0	10.0	1	0.28486082	0.19182824	0.02151268
CID91825676-Sp0	0.1	5	-0.0019030803	-0.0016267808	-0.0011641845
CID91859566-Sp0	0.1	5	-0.00040118856	-0.002493845	-0.0012183691
CID156619121-Sp0	0.1	5	0.050473355	-0.0014681468	-0.0008214797
CID168376621-Sp0	0.1	5	0.11335463	-0.0013963067	-0.0012602344
CID91848116-Sp0	0.1	5	0.027172543	-0.0009472877	-0.0004935106
CID91855365-Sp0	0.1	5	-3.648769e-05	-0.0012037277	-0.0007023426
CID91855801-Sp0	0.1	5	-0.0023388378	-0.002673403	-0.001280772
CID129600786-Sp0	0.1	5	-0.0020338532	-0.0018650352	-0.0011291639
CID168357306-Sp0	0.1	5	-0.0007998436	-0.0008347746	-0.00074272207
CID168373080-Sp0	0.1	5	-0.000120129356	-0.0003960931	-0.000644988
CID91825676-Sp0	1.0	5	-0.001646086	-0.0014056091	-0.0010973398
CID91859566-Sp0	1.0	5	-0.000121619996	-0.0023244596	-0.0011494928
CID156619121-Sp0	1.0	5	0.08362432	-0.0012566639	-0.00073319953
CID168376621-Sp0	1.0	5	0.1554682	-0.0012475823	-0.001264122
CID91848116-Sp0	1.0	5	0.06366004	-0.00074950536	-0.00039197266
CID91855365-Sp0	1.0	5	0.030229378	-0.0009917339	-0.0006179864
CID91855801-Sp0	1.0	5	-0.0020947019	-0.0024760088	-0.0012053893
CID129600786-Sp0	1.0	5	-0.0018607109	-0.0017305133	-0.0010620917
CID168357306-Sp0	1.0	5	-0.00060972787	-0.00081554265	-0.0007521026
CID168373080-Sp0	1.0	5	0.013663001	-5.437453e-05	-0.0007710625
CID91825676-Sp0	10.0	5	0.10243365	0.0057781525	-0.00072761474
CID91859566-Sp0	10.0	5	0.26301104	-0.00015273114	-0.00041013642
CID156619121-Sp0	10.0	5	0.6498128	0.12774426	0.04556623
CID168376621-Sp0	10.0	5	0.8609139	0.09407042	-0.001480554
CID91848116-Sp0	10.0	5	0.56857634	0.033954933	0.056534532
CID91855365-Sp0	10.0	5	0.5542947	0.05689834	0.028605472
CID91855801-Sp0	10.0	5	0.055773016	-0.0013289038	-0.0005256536
CID129600786-Sp0	10.0	5	-0.00032059228	-0.0014751093	-0.000943916
CID168357306-Sp0	10.0	5	0.0641376	-0.00103347	-0.0005406777
CID168373080-Sp0	10.0	5	0.30878246	0.1882888	-0.0010041128
CID91825676-Sp0	0.1	4	-0.0025110191	-0.0016520402	-0.0021568865
CID91859566-Sp0	0.1	4	-0.000651619	-0.001494154	-0.0017614005
CID156619121-Sp0	0.1	4	0.015591398	-0.0006553924	-0.0007575985
CID168376621-Sp0	0.1	4	0.12548119	-0.0007647809	-0.0011952639
CID91848116-Sp0	0.1	4	0.025480632	-0.0003167483	-0.00052661967
CID91855365-Sp0	0.1	4	0.06018006	-0.00038356482	-0.00046432688
CID91855801-Sp0	0.1	4	-0.0037024727	-0.0023050965	-0.0030738893
CID129600786-Sp0	0.1	4	-0.0017953602	-0.0011300936	-0.0020248038
CID168357306-Sp0	0.1	4	-0.0008495071	-0.000748648	-0.0011123935
CID168373080-Sp0	0.1	4	-0.00014479086	-5.7897763e-05	-0.00069911714
CID91825676-Sp0	1.0	4	-0.0022703626	-0.0015152609	-0.0020443983
CID91859566-Sp0	1.0	4	-0.00038349847	-0.0013936929	-0.0015848023
CID156619121-Sp0	1.0	4	0.038031545	-0.0004987997	-0.00065182074
CID168376621-Sp0	1.0	4	0.15006188	-0.0005810591	-0.0011112485
CID91848116-Sp0	1.0	4	0.04734452	-0.00010824938	-0.00043269253
CID91855365-Sp0	1.0	4	0.078992024	-0.00021626826	-0.00042278034
CID91855801-Sp0	1.0	4	-0.0035380237	-0.0022256481	-0.0029566244
CID129600786-Sp0	1.0	4	-0.0016300593	-0.0009113545	-0.0019327655
CID168357306-Sp0	1.0	4	-0.0006909297	-0.00066714233	-0.0010185288
CID168373080-Sp0	1.0	4	0.01043313	0.018903248	-0.0007301773
CID91825676-Sp0	10.0	4	0.009171423	0.052461695	-0.0012432818
CID91859566-Sp0	10.0	4	0.28363955	0.09747798	-0.00090719684
CID156619121-Sp0	10.0	4	0.5071786	0.17246692	0.043194998
CID168376621-Sp0	10.0	4	0.89696217	0.17383265	0.00930756
CID91848116-Sp0	10.0	4	0.5410471	0.0800089	0.068781435
CID91855365-Sp0	10.0	4	0.6226037	0.09574836	0.068679854
CID91855801-Sp0	10.0	4	-0.0015158461	-0.0013813868	-0.0017033494
CID129600786-Sp0	10.0	4	-2.6681795e-05	0.1705863	-0.0021390445
CID168357306-Sp0	10.0	4	0.05861482	0.053041022	-0.0014125595
CID168373080-Sp0	10.0	4	0.3870522	0.09765802	-0.00023359215
CID91825676-Sp0	0.1	0	-0.0021284951	-0.002235285	-0.001966698
CID91859566-Sp0	0.1	0	-0.00056479266	-0.0013212466	-0.0020643312
CID156619121-Sp0	0.1	0	0.009702213	-0.0008166572	-0.0018166801
CID168376621-Sp0	0.1	0	0.08999215	-0.0013733417	-0.0021882737
CID91848116-Sp0	0.1	0	-3.7301965e-05	-0.0005923672	-0.0012374046
CID91855365-Sp0	0.1	0	0.007982593	-0.0005570138	-0.0012034528
CID91855801-Sp0	0.1	0	-0.003745039	-0.0036335527	-0.0037715707
CID129600786-Sp0	0.1	0	-0.0024191805	0.09255488	-0.0028288688
CID168357306-Sp0	0.1	0	-0.0014204843	-0.0009679946	-0.0019465362
CID168373080-Sp0	0.1	0	-0.00067498744	-0.00042759036	-0.001473007
CID91825676-Sp0	1.0	0	-0.0019201221	-0.0020125734	-0.0018140606
CID91859566-Sp0	1.0	0	-0.00037766792	-0.0011108249	-0.0018883165
CID156619121-Sp0	1.0	0	0.03594941	-0.0006307713	-0.0017046947
CID168376621-Sp0	1.0	0	0.13730857	-0.0011136944	-0.0020866317
CID91848116-Sp0	1.0	0	0.018704206	-0.0004111159	-0.001084335
CID91855365-Sp0	1.0	0	0.030083299	-0.00032890734	-0.0010430776
CID91855801-Sp0	1.0	0	-0.0035193132	-0.0034320627	-0.0035868112
CID129600786-Sp0	1.0	0	-0.0021465379	0.15105408	-0.0027898424
CID168357306-Sp0	1.0	0	-0.0011275732	-0.0007676137	-0.0018975784
CID168373080-Sp0	1.0	0	-0.00031417728	-0.0001286831	-0.0014702571
CID91825676-Sp0	10.0	0	0.009947725	-0.00044057402	-0.0016533207
CID91859566-Sp0	10.0	0	0.30885002	0.16947037	-0.0005741397
CID156619121-Sp0	10.0	0	0.6485716	0.16853544	0.011102991
CID168376621-Sp0	10.0	0	0.9238055	0.0539637	-0.0010284036
CID91848116-Sp0	10.0	0	0.6311718	0.030598974	0.009826291
CID91855365-Sp0	10.0	0	0.5902432	0.13092315	0.06558992
CID91855801-Sp0	10.0	0	-0.000720362	-0.0010716921	-0.0018937875
CID129600786-Sp0	10.0	0	-3.7071666e-05	0.13819212	-0.002887756
CID168357306-Sp0	10.0	0	0.099867105	0.013407312	-0.002104341
CID168373080-Sp0	10.0	0	0.27246875	0.35050416	-0.0016985745
CID91825676-Sp0	0.1	7	-0.0011761282	-0.0025878192	-0.00090553996
CID91859566-Sp0	0.1	7	-0.00043750822	-0.002040809	-0.0006519434
CID156619121-Sp0	0.1	7	-7.167958e-05	-0.0011751184	-0.00053620094
CID168376621-Sp0	0.1	7	0.09283279	-0.00094524893	-0.0009907341
CID91848116-Sp0	0.1	7	0.009716269	-0.0009849659	-0.00059843686
CID91855365-Sp0	0.1	7	0.011659637	-0.0008681782	-0.00075910945
CID91855801-Sp0	0.1	7	-0.002059431	-0.00408702	-0.0009778807
CID129600786-Sp0	0.1	7	-0.0019789136	-0.0030311942	-0.00085340266
CID168357306-Sp0	0.1	7	-0.00035168199	-0.0015166505	-0.00066066434
CID168373080-Sp0	0.1	7	0.021728193	-0.00048876344	-0.0008110099
CID91825676-Sp0	1.0	7	-0.0010043172	-0.0023582694	-0.0008650481
CID91859566-Sp0	1.0	7	-0.00019521818	-0.0017750462	-0.0006219618
CID156619121-Sp0	1.0	7	0.010931835	-0.0009357093	-0.000496951
CID168376621-Sp0	1.0	7	0.12168921	-0.0008815503	-0.00097518845
CID91848116-Sp0	1.0	7	0.034263924	-0.0007061451	-0.0006273254
CID91855365-Sp0	1.0	7	0.031245707	-0.0006666532	-0.00073726027
CID91855801-Sp0	1.0	7	-0.0019067117	-0.0038867777	-0.0009359404
CID129600786-Sp0	1.0	7	-0.001785695	-0.0028655613	-0.0007761518
CID168357306-Sp0	1.0	7	-0.00012925304	-0.0014246278	-0.0006520788
CID168373080-Sp0	1.0	7	0.04627791	-0.00023974654	-0.00074893143
CID91825676-Sp0	10.0	7	0.067112744	-0.00049324345	-0.0008417653
CID91859566-Sp0	10.0	7	0.23037153	0.06650736	-0.0010794497
CID156619121-Sp0	10.0	7	0.49980238	0.11376008	0.16828717
CID168376621-Sp0	10.0	7	0.7060929	0.097225234	-0.00041081297
CID91848116-Sp0	10.0	7	0.51719755	0.09822552	0.051086545
CID91855365-Sp0	10.0	7	0.5466389	0.13603458	-0.00032386364
CID91855801-Sp0	10.0	7	-0.00043300292	-0.0022036305	-0.00049948954
CID129600786-Sp0	10.0	7	0.018420924	-0.0018610614	-0.0005591132
CID168357306-Sp0	10.0	7	0.096856505	-0.0018498447	-0.00041603518
CID168373080-Sp0	10.0	7	0.32615003	0.099541	0.01668142
CID91825676-Sp0	0.1	3	-0.0011821432	-0.0015842932	-0.0013461198
CID91859566-Sp0	0.1	3	-0.00024666075	-0.0012939717	-0.0006841999
CID156619121-Sp0	0.1	3	0.013712175	-0.0009357368	-0.00025499245
CID168376621-Sp0	0.1	3	0.06812585	-0.0014422784	-0.0003368967
CID91848116-Sp0	0.1	3	-0.00015119981	-0.0006013156	-0.00038100375
CID91855365-Sp0	0.1	3	0.0064995885	-0.0006703758	-0.00041674866
CID91855801-Sp0	0.1	3	-0.0021041774	-0.0025137463	-0.0016460323
CID129600786-Sp0	0.1	3	-0.0014144158	-0.0014222838	-0.0012698472
CID168357306-Sp0	0.1	3	-0.00029331187	-0.0007638591	-0.0007268382
CID168373080-Sp0	0.1	3	0.0058807097	-0.00037434438	-0.00059123477
CID91825676-Sp0	1.0	3	-0.0009773491	-0.0014742741	-0.001308996
CID91859566-Sp0	1.0	3	-0.000102399215	-0.0012026393	-0.0006474751
CID156619121-Sp0	1.0	3	0.038640566	-0.00080417824	-0.00015167601
CID168376621-Sp0	1.0	3	0.08774771	-0.0012657118	-0.00031756557
CID91848116-Sp0	1.0	3	0.006915439	-0.00047478997	-0.00026843563
CID91855365-Sp0	1.0	3	0.02218181	-0.0005915017	-0.0003483466
CID91855801-Sp0	1.0	3	-0.0019739107	-0.0024487455	-0.0015770001
CID129600786-Sp0	1.0	3	-0.0012245245	-0.0013194007	-0.0012189347
CID168357306-Sp0	1.0	3	-0.00012192726	-0.0006845338	-0.0007075023
CID168373080-Sp0	1.0	3	0.026891949	-0.00022143354	-0.00058434793
CID91825676-Sp0	10.0	3	0.0228956	-0.0005252059	-0.0010980883
CID91859566-Sp0	10.0	3	0.087182865	-0.00048349926	-0.0006849356
CID156619121-Sp0	10.0	3	0.54917824	0.012730546	0.013121553
CID168376621-Sp0	10.0	3	0.7691285	0.01584139	-0.00086456677
CID91848116-Sp0	10.0	3	0.4346611	-0.0003330741	0.00016468111
CID91855365-Sp0	10.0	3	0.4685979	-0.00030238985	-6.6680615e-05
CID91855801-Sp0	10.0	3	-0.00065332424	-0.0016186351	-0.00090819766
CID129600786-Sp0	10.0	3	0.02655443	-0.0001944538	-0.0007060243
CID168357306-Sp0	10.0	3	0.062150043	0.024284508	-0.0008535856
CID168373080-Sp0	10.0	3	0.25675234	-0.00039585392	-0.00054595893
CID91825676-Sp0	0.1	2	-0.0018347312	-0.0027906352	-0.002164395
CID91859566-Sp0	0.1	2	-0.0011668253	-0.0017555782	-0.0011174362
CID156619121-Sp0	0.1	2	-0.00042222085	-0.0010776776	-0.0006843202
CID168376621-Sp0	0.1	2	0.047013164	-0.0009904174	-0.00059050164
CID91848116-Sp0	0.1	2	-0.00023202675	-0.0009000613	-0.0006994451
CID91855365-Sp0	0.1	2	0.0160943	-0.0007414858	-0.0006125697
CID91855801-Sp0	0.1	2	-0.0017186453	-0.002706516	-0.0013308126
CID129600786-Sp0	0.1	2	-0.00076211616	-0.0019474147	-0.0008824183
CID168357306-Sp0	0.1	2	-0.00034041816	-0.0011655289	-0.000621748
CID168373080-Sp0	0.1	2	-0.00020271707	-0.0002914665	-0.00072599686
CID91825676-Sp0	1.0	2	-0.0015689877	-0.0027020436	-0.0019517113
CID91859566-Sp0	1.0	2	-0.0008452855	-0.0015124931	-0.0009666637
CID156619121-Sp0	1.0	2	-0.00014187131	-0.00084869843	-0.0005400114
CID168376621-Sp0	1.0	2	0.07611645	-0.00091769494	-0.00047873965
CID91848116-Sp0	1.0	2	0.004925482	-0.00064728636	-0.00056363904
CID91855365-Sp0	1.0	2	0.04992244	-0.0005155181	-0.00042685834
CID91855801-Sp0	1.0	2	-0.0015466675	-0.002541081	-0.0012596806
CID129600786-Sp0	1.0	2	-0.0005715802	-0.0019007301	-0.00078544073
CID168357306-Sp0	1.0	2	-0.00015491407	-0.0012667222	-0.0005422975
CID168373080-Sp0	1.0	2	0.016175613	0.023627266	-0.0008866643
CID91825676-Sp0	10.0	2	0.08053613	-0.0016538738	-0.0011900215
CID91859566-Sp0	10.0	2	0.24254386	0.06444577	0.030627608
CID156619121-Sp0	10.0	2	0.47278425	0.089681	0.11955465
CID168376621-Sp0	10.0	2	0.6201679	0.045672424	-5.798514e-05
CID91848116-Sp0	10.0	2	0.37292254	0.037478447	0.092791356
CID91855365-Sp0	10.0	2	0.5339668	0.03674967	0.101543024
CID91855801-Sp0	10.0	2	0.3352077	-0.0019579472	-0.0012316382
CID129600786-Sp0	10.0	2	0.051863294	-0.002124229	-0.0009474757
CID168357306-Sp0	10.0	2	0.095152065	-0.0011902797	-0.00079087605
CID168373080-Sp0	10.0	2	0.36354685	0.14697105	0.037464853
CID91825676-Sp0	0.1	6	-0.0015928375	-0.00075090106	-0.00047246562
CID91859566-Sp0	0.1	6	-0.0012054318	-0.00055565865	-0.0005652134
CID156619121-Sp0	0.1	6	-0.0008018821	-0.00053681474	-0.0007592033
CID168376621-Sp0	0.1	6	0.07476079	-0.0009382532	-0.0005547931
CID91848116-Sp0	0.1	6	0.01571131	-0.00025119862	-0.00026743472
CID91855365-Sp0	0.1	6	0.0023713969	-0.00031972356	-0.00032689905
CID91855801-Sp0	0.1	6	-0.0040465835	-0.0017642067	-0.0012637192
CID129600786-Sp0	0.1	6	-0.003281505	-0.0014057	-0.0007771167
CID168357306-Sp0	0.1	6	-0.001224017	-0.0001321242	-0.0005356321
CID168373080-Sp0	0.1	6	-0.00023952666	0.13614148	-0.0006896697
CID91825676-Sp0	1.0	6	-0.001378192	-0.0006682384	-0.00044644144
CID91859566-Sp0	1.0	6	-0.00089108554	-0.00048217794	-0.0005180165
CID156619121-Sp0	1.0	6	-0.0005596722	-0.00050305144	-0.0006843583
CID168376621-Sp0	1.0	6	0.10160008	-0.000974593	-0.0005861231
CID91848116-Sp0	1.0	6	0.04519508	-0.00024946232	-0.00018515467
CID91855365-Sp0	1.0	6	0.025397368	-0.00031793147	-0.00024435009
CID91855801-Sp0	1.0	6	-0.003841099	-0.0016612342	-0.0012097525
CID129600786-Sp0	1.0	6	-0.0030806677	-0.0012892002	-0.00074034184
CID168357306-Sp0	1.0	6	-0.0011184866	0.0045114793	-0.0005353728
CID168373080-Sp0	1.0	6	0.017168831	0.23700671	-0.000883034
CID91825676-Sp0	10.0	6	0.0018584765	0.07454019	-0.0006085995
CID91859566-Sp0	10.0	6	0.23524457	0.0440623	-0.00070636254
CID156619121-Sp0	10.0	6	0.33999738	0.060228713	-0.00035043873
CID168376621-Sp0	10.0	6	0.80025023	0.01832013	-0.0012334032
CID91848116-Sp0	10.0	6	0.43165052	-0.0004261501	-0.00043626834
CID91855365-Sp0	10.0	6	0.49624735	0.02317196	-0.0002511093
CID91855801-Sp0	10.0	6	-0.0017030691	-0.00067489845	-0.00076360867
CID129600786-Sp0	10.0	6	-0.0013523236	-0.0003601677	-0.0005582887
CID168357306-Sp0	10.0	6	-0.00049460673	0.12784214	-0.0012245278
CID168373080-Sp0	10.0	6	0.3043725	0.39434838	-0.00068674056
CID91825676-Sp0	0.1	9	-0.0013202525	-0.0021994226	-0.0007812793
CID91859566-Sp0	0.1	9	0.02486705	-0.0022351923	-0.001266684
CID156619121-Sp0	0.1	9	-2.1709353e-05	-0.002279666	-0.00081651035
CID168376621-Sp0	0.1	9	0.08186458	-0.0018020698	-0.0010749906
CID91848116-Sp0	0.1	9	0.027070098	-0.0016524282	-0.00051327684
CID91855365-Sp0	0.1	9	0.035486914	-0.0013672158	-0.00056457915
CID91855801-Sp0	0.1	9	-0.0019999293	-0.0063387393	-0.0017828004
CID129600786-Sp0	0.1	9	-0.0015735904	-0.0044156914	-0.0016423977
CID168357306-Sp0	0.1	9	-0.00037069412	-0.0024507798	-0.00077824027
CID168373080-Sp0	0.1	9	0.004719399	-0.0006567597	-0.0006182147
CID91825676-Sp0	1.0	9	-0.0010630271	-0.0017427831	-0.0007603003
CID91859566-Sp0	1.0	9	0.039990228	-0.0019907576	-0.0011944271
CID156619121-Sp0	1.0	9	0.015989449	-0.0019748472	-0.00074684684
CID168376621-Sp0	1.0	9	0.106163815	-0.0015115631	-0.0010154839
CID91848116-Sp0	1.0	9	0.04999668	-0.0013983303	-0.00046481675
CID91855365-Sp0	1.0	9	0.05408064	-0.0010508546	-0.0004885785
CID91855801-Sp0	1.0	9	-0.0018481397	-0.006071063	-0.0017378473
CID129600786-Sp0	1.0	9	-0.0013587297	-0.0040646745	-0.0015944786
CID168357306-Sp0	1.0	9	-0.00016428922	-0.0021263428	-0.0008177658
CID168373080-Sp0	1.0	9	0.026082434	-0.00029592402	-0.0006522322
CID91825676-Sp0	10.0	9	0.052416567	0.22235143	-0.00065550435
CID91859566-Sp0	10.0	9	0.37472972	0.0643018	-0.00096591044
CID156619121-Sp0	10.0	9	0.6373271	0.035062857	-0.00023528903
CID168376621-Sp0	10.0	9	0.900756	0.099638894	-0.0011726376
CID91848116-Sp0	10.0	9	0.5366014	-0.0005890369	-0.00078385347
CID91855365-Sp0	10.0	9	0.631355	0.043073796	-0.00078986055
CID91855801-Sp0	10.0	9	-9.1675036e-05	-0.0031581149	-0.0012731482
CID129600786-Sp0	10.0	9	-8.505266e-05	-0.001591555	-0.0016124424
CID168357306-Sp0	10.0	9	0.08348761	-0.00064140215	-0.0010889281
CID168373080-Sp0	10.0	9	0.4230961	0.069987565	-0.00077541143
CID91825676-Sp0	0.1	8	-0.001464027	-0.0018269356	-0.0011402185
CID91859566-Sp0	0.1	8	-0.00023149609	-0.00073353824	-0.0009818835
CID156619121-Sp0	0.1	8	0.039517514	-0.0005097691	-0.00093649473
CID168376621-Sp0	0.1	8	0.05138082	-0.0009611822	-0.0010295295
CID91848116-Sp0	0.1	8	0.030795338	-0.00016298926	-0.00057903316
CID91855365-Sp0	0.1	8	0.03887632	-0.00027614087	-0.0006749494
CID91855801-Sp0	0.1	8	-0.0022325562	-0.0033995616	-0.0017047469
CID129600786-Sp0	0.1	8	-0.0018510649	-0.0016743195	-0.0011459556
CID168357306-Sp0	0.1	8	-0.00026103554	-0.0014803145	-0.00089457777
CID168373080-Sp0	0.1	8	-0.00010476399	-0.00046663344	-0.000750845
CID91825676-Sp0	1.0	8	-0.0012412547	-0.0017226519	-0.0010867071
CID91859566-Sp0	1.0	8	-6.16939e-05	-0.0006188078	-0.0009118368
CID156619121-Sp0	1.0	8	0.059783638	-0.00040174235	-0.0008800481
CID168376621-Sp0	1.0	8	0.087311	-0.00097112	-0.0010416127
CID91848116-Sp0	1.0	8	0.042669658	-8.837691e-05	-0.0005560561
CID91855365-Sp0	1.0	8	0.056430865	-0.00019870113	-0.0006159925
CID91855801-Sp0	1.0	8	-0.0020477267	-0.003379906	-0.0016236334
CID129600786-Sp0	1.0	8	-0.0016930066	-0.0016969012	-0.0011351194
CID168357306-Sp0	1.0	8	-0.00012583262	-0.0015727122	-0.0009074737
CID168373080-Sp0	1.0	8	-1.2646243e-06	-0.0003527466	-0.00078542397
CID91825676-Sp0	10.0	8	0.051224556	-0.00094406557	-0.0005815689
CID91859566-Sp0	10.0	8	0.2355228	0.023375914	-0.0005028833
CID156619121-Sp0	10.0	8	0.69019055	0.08330679	0.011747087
CID168376621-Sp0	10.0	8	0.8537821	0.01300219	-0.000669973
CID91848116-Sp0	10.0	8	0.43592018	0.021252163	0.078548245
CID91855365-Sp0	10.0	8	0.61507916	0.023773279	0.012440453
CID91855801-Sp0	10.0	8	-7.753677e-05	-0.003647592	-0.0013278988
CID129600786-Sp0	10.0	8	-9.929262e-05	-0.002234801	-0.0014560836
CID168357306-Sp0	10.0	8	0.09219401	-0.0012028266	-0.0009902453
CID168373080-Sp0	10.0	8	0.25982824	0.04563041	-0.00024810704
CID91854368-Sp0	0.1	1	-0.00046951318	-0.00083219906	-0.0005930526
CID168361578-Sp0	0.1	1	-0.0006758575	-0.0004799801	-0.00068080914
CID168365897-Sp0	0.1	1	-0.0040712	-0.002318009	-0.0018539873
CID91847202-Sp0	0.1	1	-0.0025665616	-0.0015619553	-0.0013926084
CID91847999-Sp0	0.1	1	0.0004700832	-0.00090080046	-0.0009667853
CID91848358-Sp0	0.1	1	-0.0007488641	-0.00075080275	-0.000734846
CID91861797-Sp0	0.1	1	-0.0011225662	-0.0011200544	-0.0008839441
CID130945098-Sp0	0.1	1	-0.00054499705	-0.0006428159	-0.00069884147
CID156615787-Sp0	0.1	1	-0.0024331403	-0.001519188	-0.0012850439
CID168358252-Sp0	0.1	1	-0.0021560756	-0.0011856811	-0.001277056
CID91854368-Sp0	1.0	1	-7.884912e-05	-0.0005719977	-0.0004905083
CID168361578-Sp0	1.0	1	-2.3860595e-05	-0.00016505997	-0.0004841708
CID168365897-Sp0	1.0	1	-0.003324423	-0.0020698227	-0.001613863
CID91847202-Sp0	1.0	1	-0.0019011154	-0.0012869837	-0.0012126457
CID91847999-Sp0	1.0	1	0.04585222	-0.0006332764	-0.00084421225
CID91848358-Sp0	1.0	1	-0.00019912016	-0.00043443855	-0.00058573065
CID91861797-Sp0	1.0	1	-0.00051648193	-0.0008554119	-0.0006686843
CID130945098-Sp0	1.0	1	0.004502561	-0.00028942592	-0.0006031218
CID156615787-Sp0	1.0	1	-0.0016696237	-0.0012389367	-0.0010627287
CID168358252-Sp0	1.0	1	-0.001565089	-0.0009177658	-0.001074982
CID91854368-Sp0	10.0	1	0.27970254	0.08966205	0.009437658
CID168361578-Sp0	10.0	1	0.150105	0.01607195	-0.0005302853
CID168365897-Sp0	10.0	1	0.21802178	0.067770004	0.040808268
CID91847202-Sp0	10.0	1	0.21878892	0.12036061	0.05002042
CID91847999-Sp0	10.0	1	0.57562214	0.021911424	0.008820454
CID91848358-Sp0	10.0	1	0.36771107	0.061209116	0.037558284
CID91861797-Sp0	10.0	1	0.32963568	0.24493074	0.10024947
CID130945098-Sp0	10.0	1	0.060692158	-0.00026953346	-0.0006428641
CID156615787-Sp0	10.0	1	0.0713364	0.019381221	-0.00034474744
CID168358252-Sp0	10.0	1	0.048866022	0.03449689	-0.00079392403
CID91854368-Sp0	0.1	5	0.024573814	-0.00048016207	-0.00044588058
CID168361578-Sp0	0.1	5	-0.0005041906	-0.0006933434	-0.0007215368
CID168365897-Sp0	0.1	5	-0.001359803	-0.002273519	-0.00082961086
CID91847202-Sp0	0.1	5	-0.00066802895	-0.0016733347	-0.00069709984
CID91847999-Sp0	0.1	5	0.016907327	-0.0013792379	-0.0009352137
CID91848358-Sp0	0.1	5	-0.00042879686	-0.0009791508	-0.0006250721
CID91861797-Sp0	0.1	5	-0.0005569525	-0.0011356947	-0.0008532639
CID130945098-Sp0	0.1	5	-0.0007065504	-0.00027700476	-0.00089856907
CID156615787-Sp0	0.1	5	-0.0007396576	-0.001069372	-0.00073323614
CID168358252-Sp0	0.1	5	-0.0008437297	-0.00090917945	-0.0007806076
CID91854368-Sp0	1.0	5	0.041351154	-0.000250956	-0.00037471563
CID168361578-Sp0	1.0	5	-0.00035482107	-0.00062181626	-0.0007537457
CID168365897-Sp0	1.0	5	-0.0010990058	-0.002092215	-0.0007312923
CID91847202-Sp0	1.0	5	-0.00044793388	-0.001474724	-0.00061431574
CID91847999-Sp0	1.0	5	0.04880748	-0.0011828659	-0.0008415927
CID91848358-Sp0	1.0	5	-0.00019707873	-0.0007602886	-0.00053220696
CID91861797-Sp0	1.0	5	-0.00033994563	-0.0008841857	-0.0007689966
CID130945098-Sp0	1.0	5	-0.0006536437	0.0024464382	-0.0011157959
CID156615787-Sp0	1.0	5	-0.00055975077	-0.00086751767	-0.00067849405
CID168358252-Sp0	1.0	5	-0.00068448123	-0.0007287974	-0.00072206167
CID91854368-Sp0	10.0	5	0.23702914	0.034789696	0.033140812
CID168361578-Sp0	10.0	5	0.12874967	-0.0010000737	-0.0004347348
CID168365897-Sp0	10.0	5	0.12078916	-0.0008824033	-4.273544e-05
CID91847202-Sp0	10.0	5	0.17703086	-0.00044233713	0.0032211244
CID91847999-Sp0	10.0	5	0.5639798	0.082853444	-0.0004227421
CID91848358-Sp0	10.0	5	0.2754561	-0.0007952647	0.041270547
CID91861797-Sp0	10.0	5	0.14635979	0.14494176	-0.0006340743
CID130945098-Sp0	10.0	5	0.05036409	-0.00015810104	-0.00087611005
CID156615787-Sp0	10.0	5	0.08886427	-0.0007509038	-0.000217878
CID168358252-Sp0	10.0	5	0.042562276	-0.0006522313	-0.0005944539
CID91854368-Sp0	0.1	4	-0.0003882269	-0.00058187277	-0.00071072474
CID168361578-Sp0	0.1	4	-0.00076996576	-0.0007683414	-0.0009825655
CID168365897-Sp0	0.1	4	-0.0012985792	-0.0010298754	-0.0012253613
CID91847202-Sp0	0.1	4	-0.00066298334	-0.00062721636	-0.0010173357
CID91847999-Sp0	0.1	4	0.050472677	-0.0006546898	-0.0008802928
CID91848358-Sp0	0.1	4	-0.0009031272	-0.0006645835	-0.0008803295
CID91861797-Sp0	0.1	4	-0.0011541806	-0.00077257864	-0.0010887989
CID130945098-Sp0	0.1	4	-0.0007170285	-0.0005722408	-0.000966356
CID156615787-Sp0	0.1	4	-0.0011529019	-0.00084602204	-0.0010628912
CID168358252-Sp0	0.1	4	-0.0009978254	-0.0007429207	-0.0012615393
CID91854368-Sp0	1.0	4	-0.00014856926	-0.0004001477	-0.00052234944
CID168361578-Sp0	1.0	4	-0.0005422325	-0.00068557163	-0.00088258594
CID168365897-Sp0	1.0	4	-0.0010186293	-0.0008732662	-0.0010190194
CID91847202-Sp0	1.0	4	-0.00042814526	-0.00048482872	-0.000842544
CID91847999-Sp0	1.0	4	0.0761981	-0.00052148156	-0.0008319576
CID91848358-Sp0	1.0	4	-0.0006445959	-0.0005300812	-0.0007023762
CID91861797-Sp0	1.0	4	-0.0009617799	-0.0006860154	-0.0009487118
CID130945098-Sp0	1.0	4	-0.00048530195	-0.00041844472	-0.0009730622
CID156615787-Sp0	1.0	4	-0.0008915637	-0.0007009467	-0.00091871497
CID168358252-Sp0	1.0	4	-0.0008196203	-0.00058881973	-0.0011557776
CID91854368-Sp0	10.0	4	0.22397523	0.035790287	0.015855677
CID168361578-Sp0	10.0	4	0.17954624	-0.0005636087	-0.00068311323
CID168365897-Sp0	10.0	4	0.14821398	0.018096166	0.0007666629
CID91847202-Sp0	10.0	4	0.27356043	0.019335862	-0.00045500352
CID91847999-Sp0	10.0	4	0.6334367	0.1055625	-0.00044941707
CID91848358-Sp0	10.0	4	0.18161424	-1.9323359e-06	0.0042213537
CID91861797-Sp0	10.0	4	0.10774359	-0.00024020467	-0.0005932201
CID130945098-Sp0	10.0	4	0.06319479	0.023350973	-0.0013452251
CID156615787-Sp0	10.0	4	0.08814514	0.0035422714	-0.0008156293
CID168358252-Sp0	10.0	4	0.039295834	0.17303024	-0.001710447
CID91854368-Sp0	0.1	0	0.021174578	-0.0008692667	-0.0009397775
CID168361578-Sp0	0.1	0	-0.0015343257	-0.0018911104	-0.0018914539
CID168365897-Sp0	0.1	0	-0.0017773794	-0.0021346004	-0.0020285307
CID91847202-Sp0	0.1	0	-0.0014567386	-0.0016204875	-0.0018361735
CID91847999-Sp0	0.1	0	0.03569819	-0.00084610214	-0.0015873166
CID91848358-Sp0	0.1	0	-0.0007131072	-0.00092412345	-0.001154518
CID91861797-Sp0	0.1	0	-0.0014249503	-0.0024159597	-0.0020573144
CID130945098-Sp0	0.1	0	-0.0013829435	-0.0008704501	-0.002252278
CID156615787-Sp0	0.1	0	-0.001240533	-0.0020712204	-0.0018134108
CID168358252-Sp0	0.1	0	-0.0016192402	0.15690792	-0.0024203067
CID91854368-Sp0	1.0	0	0.04366909	-0.0006891138	-0.0008960749
CID168361578-Sp0	1.0	0	-0.0012552604	-0.0017505785	-0.0018882593
CID168365897-Sp0	1.0	0	-0.0015365916	-0.0019300872	-0.0018637296
CID91847202-Sp0	1.0	0	-0.0011521953	-0.0013834104	-0.0016585315
CID91847999-Sp0	1.0	0	0.076422095	-0.0006069448	-0.0014782366
CID91848358-Sp0	1.0	0	-0.0004409523	-0.0006858058	-0.00097491284
CID91861797-Sp0	1.0	0	-0.0011719755	-0.0022420913	-0.0018813642
CID130945098-Sp0	1.0	0	-0.0010911542	-0.00054142065	-0.0023401931
CID156615787-Sp0	1.0	0	-0.0009673132	-0.0018673518	-0.0016675746
CID168358252-Sp0	1.0	0	-0.0013250114	0.20052364	-0.0024491497
CID91854368-Sp0	10.0	0	0.329625	0.21933281	-0.0006765958
CID168361578-Sp0	10.0	0	0.11247718	-0.00066720886	-0.0017171822
CID168365897-Sp0	10.0	0	0.14194465	-0.00021584547	-0.0008304727
CID91847202-Sp0	10.0	0	0.3135458	-0.00068026176	-0.0011975815
CID91847999-Sp0	10.0	0	0.7218623	0.10019405	-0.00037254355
CID91848358-Sp0	10.0	0	0.23659171	0.054469988	-0.00046138823
CID91861797-Sp0	10.0	0	0.19746108	0.063504435	-0.0011817814
CID130945098-Sp0	10.0	0	0.1140296	0.14017531	-0.002294429
CID156615787-Sp0	10.0	0	0.11062253	-0.0006837503	-0.0014477664
CID168358252-Sp0	10.0	0	0.04943377	0.09501288	-0.0028052821
CID91854368-Sp0	0.1	7	0.035707716	-0.00055866287	-0.00069665
CID168361578-Sp0	0.1	7	-0.00023850104	-0.0013990783	-0.0012509329
CID168365897-Sp0	0.1	7	-0.00085874146	-0.0021948926	-0.0006067013
CID91847202-Sp0	0.1	7	-0.0004364384	-0.0015193591	-0.0005602805
CID91847999-Sp0	0.1	7	0.017835401	-0.0010017012	-0.00070711103
CID91848358-Sp0	0.1	7	-0.000480213	-0.001455534	-0.0007087595
CID91861797-Sp0	0.1	7	-0.0001966112	-0.0010704701	-0.0008340466
CID130945098-Sp0	0.1	7	-0.0003350175	-0.0010381415	-0.0015286565
CID156615787-Sp0	0.1	7	-0.00037974134	-0.0014815747	-0.0005387868
CID168358252-Sp0	0.1	7	-0.0006223324	-0.0016697448	-0.0008112393
CID91854368-Sp0	1.0	7	0.049034286	-0.0002012324	-0.00067205116
CID168361578-Sp0	1.0	7	-6.485142e-05	-0.0012854191	-0.0014033894
CID168365897-Sp0	1.0	7	-0.0006725453	-0.001966809	-0.000555615
CID91847202-Sp0	1.0	7	-0.00027039074	-0.0013062778	-0.00051759277
CID91847999-Sp0	1.0	7	0.03749852	-0.0007447144	-0.0007139845
CID91848358-Sp0	1.0	7	-0.00029872655	-0.0012322728	-0.00065617723
CID91861797-Sp0	1.0	7	-1.2838468e-06	-0.0007985869	-0.00080365955
CID130945098-Sp0	1.0	7	-0.00013888038	-0.001042618	-0.001628695
CID156615787-Sp0	1.0	7	-0.00020446478	-0.0012714668	-0.00049430516
CID168358252-Sp0	1.0	7	-0.00043502857	-0.0014960814	-0.0007679447
CID91854368-Sp0	10.0	7	0.38849896	0.20072386	0.04245668
CID168361578-Sp0	10.0	7	0.24954113	-0.00041748717	-0.0020234543
CID168365897-Sp0	10.0	7	0.20772147	0.008795435	-0.00081286277
CID91847202-Sp0	10.0	7	0.26430103	-0.00018426766	-0.0002296533
CID91847999-Sp0	10.0	7	0.5440155	0.10385518	-0.00014871784
CID91848358-Sp0	10.0	7	0.21753782	-0.00031254318	0.045431733
CID91861797-Sp0	10.0	7	0.3249294	0.3843633	-0.00080865197
CID130945098-Sp0	10.0	7	0.09314355	0.0021277051	-0.0024917037
CID156615787-Sp0	10.0	7	0.13417518	-0.0010081648	-0.00022955846
CID168358252-Sp0	10.0	7	0.06030273	-0.0015823706	-0.0008923157
CID91854368-Sp0	0.1	3	-0.00014580123	-0.0003757192	-0.00070901256
CID168361578-Sp0	0.1	3	-0.0002183197	-0.00056024676	-0.00073726126
CID168365897-Sp0	0.1	3	-0.00097419706	-0.0014343236	-0.0010329004
CID91847202-Sp0	0.1	3	-0.0007070954	-0.0010347908	-0.0006149157
CID91847999-Sp0	0.1	3	0.0041685514	-0.0010848853	-0.0004590295
CID91848358-Sp0	0.1	3	-0.0003642242	-0.00085363834	-0.0005996665
CID91861797-Sp0	0.1	3	-0.0004231249	-0.0003913657	-0.0007438215
CID130945098-Sp0	0.1	3	-6.0388593e-05	-0.0005263857	-0.00064688636
CID156615787-Sp0	0.1	3	-0.00039251987	-0.0011270788	-0.00064471585
CID168358252-Sp0	0.1	3	-0.0006691401	-0.0007670753	-0.00085483276
CID91854368-Sp0	1.0	3	0.0033550374	-0.00025618554	-0.0006636627
CID168361578-Sp0	1.0	3	-6.8881214e-05	-0.00040120466	-0.00070970936
CID168365897-Sp0	1.0	3	-0.0008290674	-0.0013420912	-0.0009566288
CID91847202-Sp0	1.0	3	-0.0005558008	-0.0009074041	-0.00052368664
CID91847999-Sp0	1.0	3	0.02286132	-0.00097299233	-0.00037303052
CID91848358-Sp0	1.0	3	-0.00018757541	-0.00080446684	-0.0005629651
CID91861797-Sp0	1.0	3	-0.00019849952	-0.00026654312	-0.0007473239
CID130945098-Sp0	1.0	3	0.00912581	-0.00035960786	-0.0006204343
CID156615787-Sp0	1.0	3	-0.00021487835	-0.0010700321	-0.00059797877
CID168358252-Sp0	1.0	3	-0.00045195187	-0.0007114338	-0.0008496172
CID91854368-Sp0	10.0	3	0.24899273	0.08258014	-0.00053410855
CID168361578-Sp0	10.0	3	0.16148397	-0.00017234434	-0.0009397286
CID168365897-Sp0	10.0	3	0.13364431	-9.163398e-05	-0.0006830973
CID91847202-Sp0	10.0	3	0.16764751	-0.0005089719	-0.00036880292
CID91847999-Sp0	10.0	3	0.4573561	-3.4757377e-05	-0.00050571066
CID91848358-Sp0	10.0	3	0.1620133	-0.00012271086	-0.00068995956
CID91861797-Sp0	10.0	3	0.23363112	0.44631788	-0.0014391389
CID130945098-Sp0	10.0	3	0.07895069	0.008945238	-0.0008024587
CID156615787-Sp0	10.0	3	0.0754664	0.0027599272	-0.00034944274
CID168358252-Sp0	10.0	3	0.037562683	0.021241833	-0.0008195248
CID91854368-Sp0	0.1	2	0.013243239	-3.686599e-05	-0.000985918
CID168361578-Sp0	0.1	2	-0.00028101902	-0.0008451468	-0.00097349216
CID168365897-Sp0	0.1	2	-0.00094112125	-0.002119218	-0.0008004899
CID91847202-Sp0	0.1	2	-0.00086646364	-0.001321527	-0.0008446264
CID91847999-Sp0	0.1	2	-0.00021481837	-0.0009511788	-0.000735036
CID91848358-Sp0	0.1	2	-0.0006998932	-0.0013505142	-0.0008238714
CID91861797-Sp0	0.1	2	-0.00082469877	-0.001139558	-0.0013728347
CID130945098-Sp0	0.1	2	-0.00043738255	-0.00053281523	-0.0015589794
CID156615787-Sp0	0.1	2	-0.00049829856	-0.0011366509	-0.0008213204
CID168358252-Sp0	0.1	2	-0.0004800183	-0.001052348	-0.00070380454
CID91854368-Sp0	1.0	2	0.042745255	0.02909909	-0.0008709045
CID168361578-Sp0	1.0	2	0.009459697	-0.0009256012	-0.00106079
CID168365897-Sp0	1.0	2	-0.00072527066	-0.0019189286	-0.0007245642
CID91847202-Sp0	1.0	2	-0.0006820437	-0.0011394207	-0.0007714915
CID91847999-Sp0	1.0	2	0.011005696	-0.00069064833	-0.00061708776
CID91848358-Sp0	1.0	2	-0.0005355692	-0.0011941909	-0.00072935794
CID91861797-Sp0	1.0	2	-0.00056019035	-0.0009616987	-0.0012776731
CID130945098-Sp0	1.0	2	-0.00017746988	-0.00012864148	-0.0020009147
CID156615787-Sp0	1.0	2	-0.00031646082	-0.0010144594	-0.0007169452
CID168358252-Sp0	1.0	2	-0.0003124911	-0.0010294316	-0.00064644916
CID91854368-Sp0	10.0	2	0.41369832	0.40592143	-0.00013155925
CID168361578-Sp0	10.0	2	0.19448273	-0.00095939	-0.0015527797
CID168365897-Sp0	10.0	2	0.14666007	-0.0002850974	0.011532543
CID91847202-Sp0	10.0	2	0.21019207	-4.4457e-05	0.015027482
CID91847999-Sp0	10.0	2	0.47565255	0.034608155	0.03647691
CID91848358-Sp0	10.0	2	0.12956351	-0.0007321374	-6.85322e-05
CID91861797-Sp0	10.0	2	0.22369993	0.3188329	-0.0009882632
CID130945098-Sp0	10.0	2	0.11885682	0.041017354	-0.00202677
CID156615787-Sp0	10.0	2	0.13395913	-0.00086309045	-0.00017823107
CID168358252-Sp0	10.0	2	0.0696815	-0.0014548496	-0.0009541695
CID91854368-Sp0	0.1	6	-3.3948643e-05	0.007724813	-0.00035059478
CID168361578-Sp0	0.1	6	-0.0006646156	-2.4142679e-05	-0.00050882885
CID168365897-Sp0	0.1	6	-0.0016287216	-0.0008545288	-0.00055560336
CID91847202-Sp0	0.1	6	-0.0014264212	-0.00082399667	-0.0005157304
CID91847999-Sp0	0.1	6	0.021294262	-0.00045306026	-0.00032558243
CID91848358-Sp0	0.1	6	-0.001110657	-0.00037163182	-0.000604374
CID91861797-Sp0	0.1	6	-0.0019163064	-0.00042416906	-0.00082948786
CID130945098-Sp0	0.1	6	-0.0010819156	0.23828179	-0.0011274928
CID156615787-Sp0	0.1	6	-0.0011469229	-0.0005979038	-0.0004959617
CID168358252-Sp0	0.1	6	-0.0017560782	-0.00045715494	-0.0004928039
CID91854368-Sp0	1.0	6	0.016195552	0.038513392	-0.0004036105
CID168361578-Sp0	1.0	6	-0.00050908	0.021869797	-0.0005587397
CID168365897-Sp0	1.0	6	-0.0013575668	-0.000728759	-0.00054901885
CID91847202-Sp0	1.0	6	-0.0011542611	-0.00072698004	-0.0004714981
CID91847999-Sp0	1.0	6	0.045445897	-0.00046819364	-0.0002603175
CID91848358-Sp0	1.0	6	-0.00089123263	-0.00030205864	-0.00055344263
CID91861797-Sp0	1.0	6	-0.0017034167	-0.00031847856	-0.0008112325
CID130945098-Sp0	1.0	6	-0.0008943105	0.3260792	-0.0013948006
CID156615787-Sp0	1.0	6	-0.00095539924	-0.0005269086	-0.00046713915
CID168358252-Sp0	1.0	6	-0.0015646465	-0.00032802584	-0.0004975859
CID91854368-Sp0	10.0	6	0.3114105	0.18509759	-0.0006018174
CID168361578-Sp0	10.0	6	0.10723956	0.05693172	-0.0009409877
CID168365897-Sp0	10.0	6	0.14637715	-0.00043019687	-0.0007141803
CID91847202-Sp0	10.0	6	0.12298936	-0.00025913512	-0.00052656577
CID91847999-Sp0	10.0	6	0.6095231	0.033557974	-0.00020523104
CID91848358-Sp0	10.0	6	0.13533896	0.07189037	-0.000673549
CID91861797-Sp0	10.0	6	-0.00060277566	0.10534596	-0.0007694195
CID130945098-Sp0	10.0	6	-0.00021001924	0.44672403	-0.0018691173
CID156615787-Sp0	10.0	6	0.06168957	0.024740806	-0.0006418022
CID168358252-Sp0	10.0	6	-0.000627584	0.12614444	-0.001129274
CID91854368-Sp0	0.1	9	0.019277085	-0.0009521818	-0.00053313037
CID168361578-Sp0	0.1	9	-0.00025885072	-0.0018172201	-0.0007243497
CID168365897-Sp0	0.1	9	-0.0011852504	-0.004659133	-0.0012238867
CID91847202-Sp0	0.1	9	-0.0005291781	-0.0025789302	-0.0008545082
CID91847999-Sp0	0.1	9	0.028280117	-0.0019006878	-0.0007845585
CID91848358-Sp0	0.1	9	-0.0005235179	-0.0032155963	-0.0009035806
CID91861797-Sp0	0.1	9	-0.0009669889	-0.0033104813	-0.0010294495
CID130945098-Sp0	0.1	9	-0.0006293568	-0.0016606415	-0.00095862034
CID156615787-Sp0	0.1	9	-0.0004647691	-0.0024346937	-0.000730573
CID168358252-Sp0	0.1	9	-0.00066562265	-0.0026894533	-0.0008566587
CID91854368-Sp0	1.0	9	0.036301196	-0.0006001896	-0.0004152623
CID168361578-Sp0	1.0	9	-0.00010141838	-0.0015304134	-0.0008058448
CID168365897-Sp0	1.0	9	-0.0009791506	-0.00429735	-0.0011529451
CID91847202-Sp0	1.0	9	-0.00034226623	-0.0023237963	-0.0007898718
CID91847999-Sp0	1.0	9	0.044916645	-0.001593135	-0.0007165911
CID91848358-Sp0	1.0	9	-0.0003310277	-0.002880402	-0.0008630818
CID91861797-Sp0	1.0	9	-0.00074007135	-0.0028851652	-0.0009282155
CID130945098-Sp0	1.0	9	-0.00042743448	-0.0012490076	-0.001114677
CID156615787-Sp0	1.0	9	-0.00026898022	-0.0020970039	-0.00069581956
CID168358252-Sp0	1.0	9	-0.0004631393	-0.0023801494	-0.00080716505
CID91854368-Sp0	10.0	9	0.33720237	0.113916144	0.061928082
CID168361578-Sp0	10.0	9	0.095507674	-0.00021632701	-0.00089106907
CID168365897-Sp0	10.0	9	0.13103762	-0.0015332646	-0.0005438979
CID91847202-Sp0	10.0	9	0.38420534	-0.00067931827	-0.00042074107
CID91847999-Sp0	10.0	9	0.63478017	0.06266022	-0.00078344013
CID91848358-Sp0	10.0	9	0.1489898	-0.0012810195	-0.0008929698
CID91861797-Sp0	10.0	9	0.112112984	0.014118072	-0.0011627317
CID130945098-Sp0	10.0	9	0.074250646	0.0803228	-0.0012647441
CID156615787-Sp0	10.0	9	0.09292714	-0.00046114565	-0.0010120549
CID168358252-Sp0	10.0	9	0.07055358	-0.00073150825	-0.0010939294
CID91854368-Sp0	0.1	8	-0.00014388583	-0.00047593363	-0.00076387136
CID168361578-Sp0	0.1	8	-0.0004836875	-0.0010903548	-0.00095406006
CID168365897-Sp0	0.1	8	-0.001310784	-0.0015333147	-0.0013250123
CID91847202-Sp0	0.1	8	-0.00033675632	-0.0005603994	-0.0008582662
CID91847999-Sp0	0.1	8	0.036915246	-0.00050806283	-0.0010579539
CID91848358-Sp0	0.1	8	-0.0003943569	-0.0010703794	-0.00076100853
CID91861797-Sp0	0.1	8	-0.00024119533	-0.0007167004	-0.0009318112
CID130945098-Sp0	0.1	8	-0.000473117	-0.001398127	-0.0009920207
CID156615787-Sp0	0.1	8	-0.0011905055	-0.0020175243	-0.0010478054
CID168358252-Sp0	0.1	8	-0.00073311466	-0.0012779904	-0.0007870547
CID91854368-Sp0	1.0	8	0.004169833	-0.00036182257	-0.00081153866
CID168361578-Sp0	1.0	8	-0.00036091797	-0.0011637328	-0.0010081443
CID168365897-Sp0	1.0	8	-0.001123939	-0.0014416528	-0.0012449252
CID91847202-Sp0	1.0	8	-0.00019869603	-0.0004943363	-0.00079774804
CID91847999-Sp0	1.0	8	0.049686406	-0.00043047153	-0.0010220943
CID91848358-Sp0	1.0	8	-0.00025759242	-0.00095965835	-0.000714678
CID91861797-Sp0	1.0	8	-0.00010567862	-0.0005650713	-0.00086840586
CID130945098-Sp0	1.0	8	-0.0002761504	-0.0014283436	-0.0009990834
CID156615787-Sp0	1.0	8	-0.0009972266	-0.00196824	-0.001038247
CID168358252-Sp0	1.0	8	-0.00050618645	-0.001341514	-0.000797322
CID91854368-Sp0	10.0	8	0.20732214	0.11419169	0.028150469
CID168361578-Sp0	10.0	8	0.1626336	-0.00073313277	-0.00079833093
CID168365897-Sp0	10.0	8	0.16952753	-0.0013802118	-0.0014474979
CID91847202-Sp0	10.0	8	0.23589191	-0.00043105174	-0.001009699
CID91847999-Sp0	10.0	8	0.5392586	0.112602994	-0.0014335824
CID91848358-Sp0	10.0	8	0.14109325	-0.00040565553	-0.00074802607
CID91861797-Sp0	10.0	8	0.1371217	0.1837645	-0.0005453863
CID130945098-Sp0	10.0	8	0.08264901	-0.0004650759	-0.0010893112
CID156615787-Sp0	10.0	8	0.068264596	-0.0015747161	-0.0009152943
CID168358252-Sp0	10.0	8	0.07438711	-0.0010986873	-0.0009791821
CID445557-Sp0	0.1	1	-0.00072438404	-0.001245774	-0.00062308455
CID168374598-Sp0	0.1	1	-0.0011976893	-0.0006373486	-0.0007624364
CID168368347-Sp0	0.1	1	-0.0007121673	-0.00048134764	-0.0008096992
CID168373817-Sp0	0.1	1	0.05057293	-5.546915e-05	-0.0005216915
CID168374666-Sp0	0.1	1	-0.0020005144	-0.0011769485	-0.0011941979
CID9999029-Sp0	0.1	1	-0.0008903248	-0.0008494629	-0.0007937706
CID124302133-Sp0	0.1	1	-0.00047461744	-0.00032758396	-0.0006211075
CID156614410-Sp0	0.1	1	-0.006348216	-0.0031059016	-0.0024237435
CID168369196-Sp0	0.1	1	-0.002313074	-0.0013134972	-0.0011965074
CID168372230-Sp0	0.1	1	-0.0038079906	-0.0020879335	-0.001968944
CID445557-Sp0	1.0	1	-0.00012878682	-0.00072859204	-0.00027310007
CID168374598-Sp0	1.0	1	-0.0005377018	-0.00034908677	-0.00055339595
CID168368347-Sp0	1.0	1	-0.00011146378	-0.00011616736	-0.000610847
CID168373817-Sp0	1.0	1	0.0840961	0.011413484	-0.00040572806
CID168374666-Sp0	1.0	1	-0.0012665489	-0.000957239	-0.0009625483
CID9999029-Sp0	1.0	1	-0.00022727634	-0.00056359457	-0.0005902009
CID124302133-Sp0	1.0	1	-2.211079e-05	-2.7243801e-05	-0.00054306386
CID156614410-Sp0	1.0	1	-0.0055276365	-0.0028494336	-0.0021562441
CID168369196-Sp0	1.0	1	-0.00165125	-0.0010813168	-0.0009799503
CID168372230-Sp0	1.0	1	-0.0033798465	-0.0018551055	-0.0018199258
CID445557-Sp0	10.0	1	0.3897845	0.3891774	0.17265736
CID168374598-Sp0	10.0	1	0.15438634	0.038623564	-0.00030565017
CID168368347-Sp0	10.0	1	0.11200082	0.021894623	-0.0004762394
CID168373817-Sp0	10.0	1	0.7629699	0.1548679	0.1272218
CID168374666-Sp0	10.0	1	0.056335054	0.017862726	-0.0007577432
CID9999029-Sp0	10.0	1	0.077474006	0.005452602	-0.00067094766
CID124302133-Sp0	10.0	1	0.06766733	-2.8173168e-05	-0.00066505995
CID156614410-Sp0	10.0	1	0.007913858	-0.0008028639	-0.00024444947
CID168369196-Sp0	10.0	1	0.078791976	-5.053905e-05	-0.0005147166
CID168372230-Sp0	10.0	1	0.005910445	0.053555455	-0.0009824861
CID445557-Sp0	0.1	5	-0.0007309789	-0.001172955	-0.0012200616
CID168374598-Sp0	0.1	5	-0.0002267567	-0.0006616917	-0.0005699504
CID168368347-Sp0	0.1	5	-0.00038164176	-0.000663312	-0.00065623445
CID168373817-Sp0	0.1	5	0.019431088	-0.0013852611	-0.00040548987
CID168374666-Sp0	0.1	5	-0.00049961155	-0.00083524827	-0.0006895244
CID9999029-Sp0	0.1	5	-0.000392557	-0.0004639276	-0.0006610915
CID124302133-Sp0	0.1	5	-0.0007904284	0.05337728	-0.0012291564
CID156614410-Sp0	0.1	5	-0.0018010038	-0.002173397	-0.0007969977
CID168369196-Sp0	0.1	5	-0.00085448584	-0.001233869	-0.00077734975
CID168372230-Sp0	0.1	5	-0.0021568474	-0.0020855258	-0.0012211297
CID445557-Sp0	1.0	5	-0.0005944598	-0.00092407136	-0.0011663963
CID168374598-Sp0	1.0	5	-6.65668e-05	-0.000497479	-0.00047801758
CID168368347-Sp0	1.0	5	-0.00023203842	-0.0004841172	-0.00062089955
CID168373817-Sp0	1.0	5	0.050616004	-0.0012662844	-0.00030874755
CID168374666-Sp0	1.0	5	-0.00033029815	-0.00064114993	-0.0006120215
CID9999029-Sp0	1.0	5	-0.00030784577	-0.00035160623	-0.00066594314
CID124302133-Sp0	1.0	5	-0.00082897046	0.16718213	-0.0015220841
CID156614410-Sp0	1.0	5	-0.0015483293	-0.0019914464	-0.0007161376
CID168369196-Sp0	1.0	5	-0.000663307	-0.0010848932	-0.00070618675
CID168372230-Sp0	1.0	5	-0.0019648308	-0.0019122423	-0.001139587
CID445557-Sp0	10.0	5	0.0379838	0.35493067	-0.0016301643
CID168374598-Sp0	10.0	5	0.14730373	-0.00053119083	-0.00032363238
CID168368347-Sp0	10.0	5	0.119296625	-0.00057177444	0.014351439
CID168373817-Sp0	10.0	5	0.61707217	-0.0016101183	0.2269619
CID168374666-Sp0	10.0	5	0.08121826	-0.00038816652	-0.00053365255
CID9999029-Sp0	10.0	5	0.064397156	-0.0004020292	-0.00038830363
CID124302133-Sp0	10.0	5	0.09272456	0.13266993	-0.0015566074
CID156614410-Sp0	10.0	5	0.22802469	-0.0022366126	-0.00071625126
CID168369196-Sp0	10.0	5	0.07903539	-0.001344509	-0.0003527962
CID168372230-Sp0	10.0	5	-0.00030389027	-0.0014517782	-0.0009879422
CID445557-Sp0	0.1	4	-0.00078027067	-0.0005260751	-0.0010098463
CID168374598-Sp0	0.1	4	-0.0010163677	-0.0006532135	-0.00097509596
CID168368347-Sp0	0.1	4	-0.0006874692	-0.0005076397	-0.0008706579
CID168373817-Sp0	0.1	4	0.0017807297	-0.0011811529	-0.0006144205
CID168374666-Sp0	0.1	4	-0.001044	-0.00057129614	-0.0009334889
CID9999029-Sp0	0.1	4	-0.00076850207	-0.00049001677	-0.00080767437
CID124302133-Sp0	0.1	4	-0.00065865635	-0.00041493648	-0.0009468792
CID156614410-Sp0	0.1	4	-0.0023171674	-0.0017406729	-0.0018992089
CID168369196-Sp0	0.1	4	-0.0011057594	-0.0008850397	-0.0013367556
CID168372230-Sp0	0.1	4	-0.002043878	-0.0013778908	-0.002232036
CID445557-Sp0	1.0	4	-0.0006388439	-0.0004039923	-0.0009080473
CID168374598-Sp0	1.0	4	-0.00078510924	-0.0005387478	-0.0008280786
CID168368347-Sp0	1.0	4	-0.0004860206	-0.00034690902	-0.00075606804
CID168373817-Sp0	1.0	4	0.036335744	-0.0010469514	-0.00045634038
CID168374666-Sp0	1.0	4	-0.0008649726	-0.00044120656	-0.0007993437
CID9999029-Sp0	1.0	4	-0.00057203387	-0.0003253392	-0.0007314603
CID124302133-Sp0	1.0	4	-0.000439053	-9.513111e-05	-0.0010206427
CID156614410-Sp0	1.0	4	-0.0021172639	-0.0016569357	-0.0017660833
CID168369196-Sp0	1.0	4	-0.0009424734	-0.0007513594	-0.0012153669
CID168372230-Sp0	1.0	4	-0.0018933748	-0.0011688434	-0.0021306754
CID445557-Sp0	10.0	4	0.03477811	0.057906516	-0.0013067862
CID168374598-Sp0	10.0	4	0.10326785	0.024975047	-0.0008762303
CID168368347-Sp0	10.0	4	0.14301524	0.013022053	-0.0004927395
CID168373817-Sp0	10.0	4	0.642417	-0.00031147143	0.20004648
CID168374666-Sp0	10.0	4	0.07111941	0.0007135635	-0.000925832
CID9999029-Sp0	10.0	4	0.06892247	0.03885987	-0.0009641759
CID124302133-Sp0	10.0	4	0.08789299	0.044485707	-0.0013343297
CID156614410-Sp0	10.0	4	0.034139536	-0.0014144205	-0.0010399799
CID168369196-Sp0	10.0	4	0.044557933	0.099030346	-0.0015862809
CID168372230-Sp0	10.0	4	-7.1143135e-05	0.17754485	-0.0021409616
CID445557-Sp0	0.1	0	-0.0013216034	-0.002276629	-0.0023659247
CID168374598-Sp0	0.1	0	-0.00066767726	-0.0011173224	-0.0012305749
CID168368347-Sp0	0.1	0	-0.0012943201	-0.0010618429	-0.0015041524
CID168373817-Sp0	0.1	0	-0.00047510906	-0.0014527597	-0.0011741457
CID168374666-Sp0	0.1	0	-0.00097522896	-0.0014128645	-0.0013921491
CID9999029-Sp0	0.1	0	-0.00091127586	-0.001309413	-0.0014620298
CID124302133-Sp0	0.1	0	-0.001405171	-0.00026303827	-0.002402614
CID156614410-Sp0	0.1	0	-0.002836818	-0.0033279443	-0.0025593992
CID168369196-Sp0	0.1	0	-0.00068827294	-0.00083220046	-0.0012424542
CID168372230-Sp0	0.1	0	-0.0022871234	-9.834887e-05	-0.0026363814
CID445557-Sp0	1.0	0	-0.0010371879	-0.0021078081	-0.0022152795
CID168374598-Sp0	1.0	0	-0.00046739815	-0.00093579583	-0.0011283607
CID168368347-Sp0	1.0	0	-0.00100339	-0.0007227057	-0.0014234167
CID168373817-Sp0	1.0	0	0.029577909	-0.0012405146	-0.001007624
CID168374666-Sp0	1.0	0	-0.00079534424	-0.0012734794	-0.0013455063
CID9999029-Sp0	1.0	0	-0.0006526562	-0.0011309076	-0.0014149048
CID124302133-Sp0	1.0	0	-0.0011967698	0.020504441	-0.0025152226
CID156614410-Sp0	1.0	0	-0.0025980668	-0.0031435012	-0.00241051
CID168369196-Sp0	1.0	0	-0.0004427959	-0.0006155408	-0.001157607
CID168372230-Sp0	1.0	0	-0.0020064735	0.033729624	-0.002531768
CID445557-Sp0	10.0	0	0.24928692	0.21284258	-0.0017540136
CID168374598-Sp0	10.0	0	0.16254394	0.064267375	-0.0014750878
CID168368347-Sp0	10.0	0	0.21144488	0.21874574	-0.0013101826
CID168373817-Sp0	10.0	0	0.87475395	-0.0008233168	0.24999599
CID168374666-Sp0	10.0	0	0.03992731	-0.0008994977	-0.002200158
CID9999029-Sp0	10.0	0	0.056610335	-0.0009789934	-0.0017977762
CID124302133-Sp0	10.0	0	0.097543254	0.15812337	-0.0026921644
CID156614410-Sp0	10.0	0	0.006848015	-0.0014735871	-0.0011152066
CID168369196-Sp0	10.0	0	0.08621396	-0.0005081594	-0.0017350396
CID168372230-Sp0	10.0	0	0.035348326	0.069321185	-0.0022391463
CID445557-Sp0	0.1	7	-0.0008143148	-0.0013282625	-0.0010075292
CID168374598-Sp0	0.1	7	-0.00015193886	-0.0011187413	-0.0006058504
CID168368347-Sp0	0.1	7	-0.00018867194	-0.0011147904	-0.00084516953
CID168373817-Sp0	0.1	7	0.0043252707	-0.0012695357	-0.00030756328
CID168374666-Sp0	0.1	7	-0.0003170859	-0.0013790828	-0.0006063216
CID9999029-Sp0	0.1	7	-6.52742e-05	-0.0011352041	-0.00071647525
CID124302133-Sp0	0.1	7	-0.00017001599	-0.00057030487	-0.0014866994
CID156614410-Sp0	0.1	7	-0.0012976109	-0.0033724695	-0.000603237
CID168369196-Sp0	0.1	7	-0.00074743887	-0.0019872393	-0.00047001566
CID168372230-Sp0	0.1	7	-0.0022948377	-0.0033808546	-0.00095886085
CID445557-Sp0	1.0	7	-0.00064599863	-0.0009872012	-0.0010454989
CID168374598-Sp0	1.0	7	-3.3219903e-06	-0.0008936339	-0.00057349005
CID168368347-Sp0	1.0	7	-2.5013125e-05	-0.0009023303	-0.0009059938
CID168373817-Sp0	1.0	7	0.02717782	-0.0010907002	-0.00028309447
CID168374666-Sp0	1.0	7	-0.00015443876	-0.0012010782	-0.0005672187
CID9999029-Sp0	1.0	7	0.009855986	-0.0010595589	-0.00077474356
CID124302133-Sp0	1.0	7	0.0060560405	-0.00035722708	-0.0017126979
CID156614410-Sp0	1.0	7	-0.0011355302	-0.003213728	-0.0005362576
CID168369196-Sp0	1.0	7	-0.0006082069	-0.0017978394	-0.00040812837
CID168372230-Sp0	1.0	7	-0.002122685	-0.0031918122	-0.0009019122
CID445557-Sp0	10.0	7	0.3403117	0.59837097	-0.0019237538
CID168374598-Sp0	10.0	7	0.20874846	-0.0005529013	0.03827706
CID168368347-Sp0	10.0	7	0.20506003	0.008518908	-0.0003213774
CID168373817-Sp0	10.0	7	0.58982575	-0.0010888359	0.2889234
CID168374666-Sp0	10.0	7	0.06658661	-0.0013628285	-0.00065612874
CID9999029-Sp0	10.0	7	0.08336492	-0.0015159711	-0.00061536714
CID124302133-Sp0	10.0	7	0.13390183	0.024341915	-0.002386246
