## Supplementary material for "Atom-level Machine Learning of Protein-Glycan Interactions and Cross-chiral Recognition in Glycobiology": Models: Predictions_table_5-fMC-Net-3galectins.txt (part 47 of 66)

Name	Concentration	Model	0	1	2
CID156614410-Sp0	10.0	7	0.011601433	-0.0022993835	-0.00038502432
CID168369196-Sp0	10.0	7	0.079552814	-0.0014010766	-0.00037212032
CID168372230-Sp0	10.0	7	0.0054569133	-0.001650916	-0.00059986714
CID445557-Sp0	0.1	3	-0.0004772402	0.104233146	-0.0016941893
CID168374598-Sp0	0.1	3	-0.00029344196	-0.00075390964	-0.00059687824
CID168368347-Sp0	0.1	3	-0.00020161178	-0.00048729737	-0.0005501224
CID168373817-Sp0	0.1	3	-0.00010912269	-0.00059375056	-0.00031364747
CID168374666-Sp0	0.1	3	-0.0002763145	-0.000616453	-0.00046723447
CID9999029-Sp0	0.1	3	-0.000108258275	-0.0005869663	-0.00051666115
CID124302133-Sp0	0.1	3	0.0051665716	-0.00048541525	-0.0005173779
CID156614410-Sp0	0.1	3	-0.0015053868	-0.0019089917	-0.0013842612
CID168369196-Sp0	0.1	3	-0.0006096487	-0.001018007	-0.00072266144
CID168372230-Sp0	0.1	3	-0.0017286327	-0.001683682	-0.0013558457
CID445557-Sp0	1.0	3	-0.00022634986	0.16948235	-0.0017477949
CID168374598-Sp0	1.0	3	-0.00012703775	-0.0006999353	-0.0005761912
CID168368347-Sp0	1.0	3	-3.547035e-05	-0.0003589608	-0.00052936224
CID168373817-Sp0	1.0	3	0.010846179	-0.00051113806	-0.0001636266
CID168374666-Sp0	1.0	3	-0.00011368274	-0.0005586139	-0.00046730062
CID9999029-Sp0	1.0	3	0.0064865053	-0.00050438964	-0.00050425524
CID124302133-Sp0	1.0	3	0.019160783	-0.00034792538	-0.00050235545
CID156614410-Sp0	1.0	3	-0.0013623384	-0.001831014	-0.0013101607
CID168369196-Sp0	1.0	3	-0.0004192918	-0.00096517144	-0.0006977777
CID168372230-Sp0	1.0	3	-0.0015661309	-0.0015606266	-0.0013262433
CID445557-Sp0	10.0	3	0.28916806	0.8553469	-0.0021247126
CID168374598-Sp0	10.0	3	0.13460813	-3.8909882e-05	-0.00081553176
CID168368347-Sp0	10.0	3	0.13609312	0.058008496	-0.00013159002
CID168373817-Sp0	10.0	3	0.6206613	-0.0010008804	0.0645395
CID168374666-Sp0	10.0	3	0.039830063	0.025908815	-0.0006956054
CID9999029-Sp0	10.0	3	0.07060864	0.012405854	-0.00072998245
CID124302133-Sp0	10.0	3	0.109579146	-7.660496e-05	-0.0008768996
CID156614410-Sp0	10.0	3	0.019455614	-0.0010460527	-0.0012814746
CID168369196-Sp0	10.0	3	0.096909195	0.014251418	-0.00082604494
CID168372230-Sp0	10.0	3	0.0048708767	-0.00058039767	-0.00064342533
CID445557-Sp0	0.1	2	-0.001621349	-0.0018976914	-0.001416537
CID168374598-Sp0	0.1	2	-0.00055816176	-0.0010260767	-0.00079474505
CID168368347-Sp0	0.1	2	-0.0004735499	-0.00043827324	-0.0009952238
CID168373817-Sp0	0.1	2	-0.00053113257	-0.0013833588	-0.00051179057
CID168374666-Sp0	0.1	2	-0.00045866208	-0.0008575465	-0.0008430835
CID9999029-Sp0	0.1	2	-0.00040115806	-0.0009759956	-0.0007651945
CID124302133-Sp0	0.1	2	-0.00074427814	0.14842148	-0.0022386035
CID156614410-Sp0	0.1	2	-0.0013170511	-0.0026672492	-0.0011334099
CID168369196-Sp0	0.1	2	-0.00039141538	-0.0013160586	-0.00064190914
CID168372230-Sp0	0.1	2	-0.0009689502	-0.002146913	-0.0009420278
CID445557-Sp0	1.0	2	-0.0013958026	-0.0017001214	-0.0013704454
CID168374598-Sp0	1.0	2	-0.00043150576	-0.0009022644	-0.0007312929
CID168368347-Sp0	1.0	2	-0.00021399352	-0.00020874127	-0.0011614558
CID168373817-Sp0	1.0	2	-0.00028116215	-0.0011794964	-0.00038805103
CID168374666-Sp0	1.0	2	-9.623032e-05	-0.00075766316	-0.00087860704
CID9999029-Sp0	1.0	2	-0.00015244435	-0.00093097397	-0.00088975497
CID124302133-Sp0	1.0	2	-0.0005556621	0.25548142	-0.0028303775
CID156614410-Sp0	1.0	2	-0.0011661395	-0.002487457	-0.0010421183
CID168369196-Sp0	1.0	2	-0.00023701417	-0.0012336711	-0.00054522284
CID168372230-Sp0	1.0	2	-0.00078013167	-0.002052415	-0.00084769324
CID445557-Sp0	10.0	2	0.13864823	0.31027538	-0.0017630996
CID168374598-Sp0	10.0	2	0.11147809	-0.0006634118	-0.0003291583
CID168368347-Sp0	10.0	2	0.14468569	0.06225717	-0.0006289353
CID168373817-Sp0	10.0	2	0.44272417	-6.476089e-05	0.12452281
CID168374666-Sp0	10.0	2	0.089715496	-0.001231806	-0.0008422621
CID9999029-Sp0	10.0	2	0.08356874	-0.0011418138	-0.0009411247
CID124302133-Sp0	10.0	2	0.14120135	0.26495275	-0.0031075694
CID156614410-Sp0	10.0	2	0.09922034	-0.0020665627	-0.0006152624
CID168369196-Sp0	10.0	2	0.08252306	-0.0012693142	-0.00046724646
CID168372230-Sp0	10.0	2	0.030955752	-0.002162534	-0.00075565
CID445557-Sp0	0.1	6	-0.003940044	-0.00073455554	-0.0013076521
CID168374598-Sp0	0.1	6	-0.0008874887	-3.940346e-05	-0.000531242
CID168368347-Sp0	0.1	6	-0.000745019	0.007847444	-0.00061157206
CID168373817-Sp0	0.1	6	0.0021196567	-0.000595661	-0.00032079424
CID168374666-Sp0	0.1	6	-0.00063357514	-0.0003337401	-0.0004335658
CID9999029-Sp0	0.1	6	-0.0005148971	0.032296956	-0.0004782432
CID124302133-Sp0	0.1	6	-0.0008484776	0.3304568	-0.0013519558
CID156614410-Sp0	0.1	6	-0.0029415023	-0.0013051035	-0.001160139
CID168369196-Sp0	0.1	6	-0.0017183457	-0.0008740043	-0.0005638925
CID168372230-Sp0	0.1	6	-0.0037516372	-0.0017736672	-0.00089256896
CID445557-Sp0	1.0	6	-0.0038269577	-0.00060931494	-0.0013155796
CID168374598-Sp0	1.0	6	-0.00070070475	0.005150007	-0.0005207098
CID168368347-Sp0	1.0	6	-0.00062016107	0.037047535	-0.0006393157
CID168373817-Sp0	1.0	6	0.029503722	-0.00058893726	-0.00028134004
CID168374666-Sp0	1.0	6	-0.00043276476	-0.00020349522	-0.0004186326
CID9999029-Sp0	1.0	6	-0.0003977676	0.05784729	-0.0005114666
CID124302133-Sp0	1.0	6	-0.00066533487	0.43124062	-0.0016443239
CID156614410-Sp0	1.0	6	-0.0027145934	-0.0012130624	-0.0011121897
CID168369196-Sp0	1.0	6	-0.0014906029	-0.0007559601	-0.0005355091
CID168372230-Sp0	1.0	6	-0.0035570436	-0.0016736822	-0.00084477186
CID445557-Sp0	10.0	6	-0.0029677774	0.20608383	-0.0017406917
CID168374598-Sp0	10.0	6	0.047943003	0.21961205	-0.0012775788
CID168368347-Sp0	10.0	6	0.085774824	0.16406292	-0.0013803963
CID168373817-Sp0	10.0	6	0.53655297	-0.0017078022	-0.00027140166
CID168374666-Sp0	10.0	6	0.009412546	-6.7363794e-06	-0.00070250494
CID9999029-Sp0	10.0	6	0.004633557	0.09673726	-0.0011372709
CID124302133-Sp0	10.0	6	0.029256139	0.48789722	-0.0018848118
CID156614410-Sp0	10.0	6	-0.00042233916	-0.0007824409	-0.0006160445
CID168369196-Sp0	10.0	6	0.016250784	-9.027863e-05	-0.0006459464
CID168372230-Sp0	10.0	6	-0.0017256386	-0.0007954691	-0.0006231401
CID445557-Sp0	0.1	9	-0.0025913857	-0.004026369	-0.0018723012
CID168374598-Sp0	0.1	9	-0.00037231157	-0.0024276946	-0.0007497073
CID168368347-Sp0	0.1	9	-0.0005335032	-0.0011672132	-0.00067088276
CID168373817-Sp0	0.1	9	0.009983566	-0.0019584186	-0.0006920079
CID168374666-Sp0	0.1	9	-0.0005126677	-0.0017303556	-0.0006460401
CID9999029-Sp0	0.1	9	-0.00029573406	-0.0019867774	-0.0009110324
CID124302133-Sp0	0.1	9	-0.0003211959	-0.0013141405	-0.00096071884
CID156614410-Sp0	0.1	9	-0.0018218161	-0.0069298004	-0.0020313023
CID168369196-Sp0	0.1	9	-0.0006809913	-0.0033266635	-0.0011802132
CID168372230-Sp0	0.1	9	-0.001987364	-0.0049435752	-0.0018695886
CID445557-Sp0	1.0	9	-0.0023532144	-0.0036150217	-0.001793846
CID168374598-Sp0	1.0	9	-0.00016579944	-0.0021499794	-0.0007458836
CID168368347-Sp0	1.0	9	-0.00035680775	-0.0006710549	-0.0006711539
CID168373817-Sp0	1.0	9	0.029297985	-0.0016886236	-0.00066286203
CID168374666-Sp0	1.0	9	-0.0002929953	-0.0012300422	-0.00069732947
CID9999029-Sp0	1.0	9	-0.00013566273	-0.0014928919	-0.0010887802
CID124302133-Sp0	1.0	9	-0.00010855753	-0.00076084165	-0.0011544969
CID156614410-Sp0	1.0	9	-0.0016676111	-0.0066371625	-0.001979626
CID168369196-Sp0	1.0	9	-0.0004880901	-0.0030499815	-0.0011335484
CID168372230-Sp0	1.0	9	-0.0017777794	-0.004604499	-0.0017948053
CID445557-Sp0	10.0	9	0.04051728	0.41058853	-0.003017673
CID168374598-Sp0	10.0	9	0.108297914	-0.0007373963	-0.0011161368
CID168368347-Sp0	10.0	9	0.12324585	0.118693605	-0.0009121627
CID168373817-Sp0	10.0	9	0.53750235	-0.0020079375	-0.0018451259
CID168374666-Sp0	10.0	9	0.063827254	-0.00041641828	-0.0013719111
CID9999029-Sp0	10.0	9	0.07674453	-0.0006236423	-0.0013235654
CID124302133-Sp0	10.0	9	0.11924383	0.08575775	-0.0012824557
CID156614410-Sp0	10.0	9	0.033987522	-0.003943285	-0.0019178754
CID168369196-Sp0	10.0	9	0.08013055	-0.0013526761	-0.0012513102
CID168372230-Sp0	10.0	9	-0.000307077	-0.0018854735	-0.0016922404
CID445557-Sp0	0.1	8	-0.00033659107	-0.00073647336	-0.0008371574
CID168374598-Sp0	0.1	8	-0.000326706	-0.0011275506	-0.0008324236
CID168368347-Sp0	0.1	8	-0.0003439188	-0.0010777245	-0.00094484625
CID168373817-Sp0	0.1	8	0.037356265	-0.0007180383	-0.0003284068
CID168374666-Sp0	0.1	8	-0.00017080389	-0.0010910941	-0.0008499748
CID9999029-Sp0	0.1	8	-0.00018285163	-0.0015537863	-0.00091336004
CID124302133-Sp0	0.1	8	-0.0003449919	-0.00089112564	-0.0010433996
CID156614410-Sp0	0.1	8	-0.0011771765	-0.0031838173	-0.0014148975
CID168369196-Sp0	0.1	8	-0.00061047345	-0.0014891983	-0.0008443454
CID168372230-Sp0	0.1	8	-0.0020150403	-0.0019901895	-0.0011441548
CID445557-Sp0	1.0	8	-0.00016097627	-0.000596166	-0.0007575894
CID168374598-Sp0	1.0	8	-0.00018362321	-0.0011332206	-0.0008345687
CID168368347-Sp0	1.0	8	-0.00019546083	-0.0010726252	-0.00096501847
CID168373817-Sp0	1.0	8	0.06149119	-0.0007105515	-0.00020819444
CID168374666-Sp0	1.0	8	-2.260372e-05	-0.0011253763	-0.00081918895
CID9999029-Sp0	1.0	8	0.0026090704	-0.0015218393	-0.00089537847
CID124302133-Sp0	1.0	8	-0.00019087963	-0.00068312004	-0.0011140967
CID156614410-Sp0	1.0	8	-0.0009832925	-0.0032247761	-0.0013847521
CID168369196-Sp0	1.0	8	-0.00039309403	-0.0015617795	-0.00083672104
CID168372230-Sp0	1.0	8	-0.0018820206	-0.0019508564	-0.0011466502
CID445557-Sp0	10.0	8	0.1527508	0.4956663	-0.0010621126
CID168374598-Sp0	10.0	8	0.10783179	-0.00039188075	-0.000915218
CID168368347-Sp0	10.0	8	0.135977	-0.0002412993	-0.0006018782
CID168373817-Sp0	10.0	8	0.70935	-0.0010451027	0.2689675
CID168374666-Sp0	10.0	8	0.09097056	-0.0011941977	-0.00074776035
CID9999029-Sp0	10.0	8	0.09308274	-0.00086377055	-0.00076271145
CID124302133-Sp0	10.0	8	0.09431493	0.094257995	-0.001409326
CID156614410-Sp0	10.0	8	0.045491733	-0.0034551297	-0.0013466522
CID168369196-Sp0	10.0	8	0.08127037	-0.0016582987	-0.0011228498
CID168372230-Sp0	10.0	8	-0.00048329376	-0.0020870133	-0.0014448453
CID156618792-Sp0	0.1	1	-0.00011463392	-0.00061754556	-0.0005955701
CID168362057-Sp0	0.1	1	-0.001524276	-0.00072807044	-0.0010479818
CID168362766-Sp0	0.1	1	-0.0008439423	-0.00062972587	-0.0007623616
CID168367498-Sp0	0.1	1	-0.0018681538	-0.0015594491	-0.0010751429
CID91856881-Sp0	0.1	1	-0.0026161238	-0.001395396	-0.0012968269
CID154824137-Sp0	0.1	1	-0.0024608646	-0.0016566623	-0.0014473103
CID168356567-Sp0	0.1	1	-0.0002856571	-0.00024659056	-0.00063072226
CID168365911-Sp0	0.1	1	-0.0067875567	-0.0028942903	-0.0025754347
CID168367609-Sp0	0.1	1	-0.0015119613	-0.0009827014	-0.0010415749
CID67553955-Sp0	0.1	1	-0.0021583405	-0.001254894	-0.0012502958
CID156618792-Sp0	1.0	1	0.032931075	-0.00029432352	-0.0004842126
CID168362057-Sp0	1.0	1	-0.00078628625	-0.0004004826	-0.00080631475
CID168362766-Sp0	1.0	1	-0.0002930082	-0.00027066516	-0.0006401802
CID168367498-Sp0	1.0	1	-0.0012765944	-0.0012996038	-0.0008948808
CID91856881-Sp0	1.0	1	-0.0017396086	-0.0010808698	-0.0010241877
CID154824137-Sp0	1.0	1	-0.0018566482	-0.001430772	-0.0012540186
CID168356567-Sp0	1.0	1	0.01440268	0.0032074782	-0.0006141002
CID168365911-Sp0	1.0	1	-0.0059466297	-0.0026441133	-0.002289666
CID168367609-Sp0	1.0	1	-0.00094313634	-0.0006681214	-0.0008657866
CID67553955-Sp0	1.0	1	-0.0016685325	-0.0010008998	-0.0010860318
CID156618792-Sp0	10.0	1	0.56262076	0.059707884	0.060653023
CID168362057-Sp0	10.0	1	0.07985274	0.06663494	-0.00067486224
CID168362766-Sp0	10.0	1	0.052333444	-0.0002952127	-0.0007181387
CID168367498-Sp0	10.0	1	0.2778119	0.14509322	0.078912884
CID91856881-Sp0	10.0	1	0.03567841	-0.00028946283	-0.0005243052
CID154824137-Sp0	10.0	1	0.2736555	0.14022979	0.06434255
CID168356567-Sp0	10.0	1	0.068551145	0.0016499055	-0.00066362455
CID168365911-Sp0	10.0	1	0.04515939	0.0155716995	-0.00018967951
CID168367609-Sp0	10.0	1	0.030326033	0.0011304491	-0.00086773996
CID67553955-Sp0	10.0	1	0.04450825	0.037847243	-0.0008062556
CID156618792-Sp0	0.1	5	0.025577137	-0.00073914666	-0.0005092926
CID168362057-Sp0	0.1	5	-0.0006452347	-0.000899612	-0.0006791638
CID168362766-Sp0	0.1	5	-0.0007264913	-0.00024244952	-0.0008827268
CID168367498-Sp0	0.1	5	0.012851261	-0.0011702528	-0.0005769202
CID91856881-Sp0	0.1	5	-0.00134404	-0.0013201758	-0.00094439235
CID154824137-Sp0	0.1	5	-0.0007024196	-0.001586036	-0.0009654447
CID168356567-Sp0	0.1	5	-0.0007733666	0.022376828	-0.0011291156
CID168365911-Sp0	0.1	5	-0.0019416815	-0.0018867261	-0.0008687231
CID168367609-Sp0	0.1	5	-0.0010647676	-0.00095517596	-0.00083168235
CID67553955-Sp0	0.1	5	-0.00094375573	-0.0010127163	-0.0007910086
CID156618792-Sp0	1.0	5	0.045505542	-0.0005612494	-0.00039457786
CID168362057-Sp0	1.0	5	-0.00053513615	-0.0007998482	-0.0006412693
CID168362766-Sp0	1.0	5	-0.0006715565	0.0012756726	-0.0010583572
CID168367498-Sp0	1.0	5	0.03262797	-0.0009528009	-0.00051107357
CID91856881-Sp0	1.0	5	-0.0011734677	-0.0010971911	-0.00088870764
CID154824137-Sp0	1.0	5	-0.0004194772	-0.0013881858	-0.0008823074
CID168356567-Sp0	1.0	5	-0.00077529915	0.10801817	-0.0013617837
CID168365911-Sp0	1.0	5	-0.001762813	-0.0017059203	-0.0008053709
CID168367609-Sp0	1.0	5	-0.000895028	-0.0008569303	-0.0008051481
CID67553955-Sp0	1.0	5	-0.0007864689	-0.0008624699	-0.00076284184
CID156618792-Sp0	10.0	5	0.5145286	-6.640661e-05	0.044659797
CID168362057-Sp0	10.0	5	0.060368225	-0.0009817635	-0.00044118532
CID168362766-Sp0	10.0	5	0.023128485	0.00018517766	-0.001082103
CID168367498-Sp0	10.0	5	0.39860797	0.03906042	0.05451809
CID91856881-Sp0	10.0	5	0.015652366	-0.000757343	-0.0008997062
CID154824137-Sp0	10.0	5	0.15564778	-0.00035820616	-0.00021142274
CID168356567-Sp0	10.0	5	0.097296536	0.11412576	-0.0013691658
CID168365911-Sp0	10.0	5	0.1255557	-0.0009598273	-0.0008187887
CID168367609-Sp0	10.0	5	0.031250935	-0.0010023718	-0.0006700021
CID67553955-Sp0	10.0	5	0.04516785	-0.00094722456	-0.0006714583
CID156618792-Sp0	0.1	4	0.025340697	-0.00018709755	-0.0005562535
CID168362057-Sp0	0.1	4	-0.00092059624	-0.00077873934	-0.0011146456
CID168362766-Sp0	0.1	4	-0.0008356343	-0.0006069301	-0.0010367326
CID168367498-Sp0	0.1	4	-0.0005950583	-0.00072664727	-0.00095193647
CID91856881-Sp0	0.1	4	-0.0016890372	-0.0011532201	-0.0016696214
CID154824137-Sp0	0.1	4	-0.0007342741	-0.00086500123	-0.0012871417
CID168356567-Sp0	0.1	4	-0.0005305269	-0.00041651152	-0.00086796324
CID168365911-Sp0	0.1	4	-0.0025654302	-0.0015802858	-0.001922211
CID168367609-Sp0	0.1	4	-0.0010629907	-0.0007349785	-0.0013961602
CID67553955-Sp0	0.1	4	-0.0010842487	-0.0007364413	-0.0013176824
CID156618792-Sp0	1.0	4	0.041809	-2.3007737e-05	-0.00052830443
CID168362057-Sp0	1.0	4	-0.0007107977	-0.0006950061	-0.00097337645
CID168362766-Sp0	1.0	4	-0.0006570837	-0.00046580075	-0.0010136559
CID168367498-Sp0	1.0	4	-0.00033792932	-0.0005958299	-0.0007520129
CID91856881-Sp0	1.0	4	-0.0015523041	-0.0010229561	-0.0015963918
CID154824137-Sp0	1.0	4	-0.00050500396	-0.0007498814	-0.0011288332
CID168356567-Sp0	1.0	4	-0.00027846562	-0.00012536586	-0.0009770961
CID168365911-Sp0	1.0	4	-0.002397777	-0.0014432734	-0.0017794506
CID168367609-Sp0	1.0	4	-0.00091250864	-0.0005773906	-0.0013332996
CID67553955-Sp0	1.0	4	-0.00093274814	-0.00061759807	-0.0012125036
CID156618792-Sp0	10.0	4	0.44720376	0.030262373	0.025232447
CID168362057-Sp0	10.0	4	0.06307359	0.037721246	-0.001056934
CID168362766-Sp0	10.0	4	0.03198637	0.032695334	-0.0015921076
CID168367498-Sp0	10.0	4	0.30557984	0.02171787	0.029634833
CID91856881-Sp0	10.0	4	-4.418332e-05	0.011800845	-0.0021410764
CID154824137-Sp0	10.0	4	0.2593355	0.016320743	-0.000842
CID168356567-Sp0	10.0	4	0.15088272	0.01780218	-0.0010815139
CID168365911-Sp0	10.0	4	-0.00021593082	-0.00045673078	-0.00078725023
CID168367609-Sp0	10.0	4	0.017713543	0.1440232	-0.0018828778
CID67553955-Sp0	10.0	4	0.039797902	0.14661986	-0.0017250837
CID156618792-Sp0	0.1	0	0.05277099	-2.8450562e-05	-0.0007782883
CID168362057-Sp0	0.1	0	-0.0013802749	-0.0014346712	-0.0018289633
CID168362766-Sp0	0.1	0	-0.0018472854	0.008974611	-0.0026052233
CID168367498-Sp0	0.1	0	-0.00043079868	-0.00039284624	-0.0015033406
CID91856881-Sp0	0.1	0	-0.0025054507	-0.0030114078	-0.0026203045
CID154824137-Sp0	0.1	0	-0.0011270514	-0.0015719994	-0.0023058157
CID168356567-Sp0	0.1	0	-0.0012866756	-0.00047850184	-0.0022096713
CID168365911-Sp0	0.1	0	-0.0021609685	-0.0036569792	-0.0032082915
CID168367609-Sp0	0.1	0	-0.001662099	0.1631957	-0.0025516718
CID67553955-Sp0	0.1	0	-0.0018842653	0.019337367	-0.0024381143
CID156618792-Sp0	1.0	0	0.09591162	0.020549743	-0.0006673078
CID168362057-Sp0	1.0	0	-0.0011319205	-0.0012647884	-0.0017806242
CID168362766-Sp0	1.0	0	-0.001531724	0.060836572	-0.002649214
CID168367498-Sp0	1.0	0	-0.0002128645	-0.00016977964	-0.0013647566
CID91856881-Sp0	1.0	0	-0.002313524	-0.0029130857	-0.0026298221
CID154824137-Sp0	1.0	0	-0.0007179655	-0.0012968531	-0.0021154745
CID168356567-Sp0	1.0	0	-0.0010023842	-2.0002517e-05	-0.0022896607
CID168365911-Sp0	1.0	0	-0.0019306631	-0.0035646367	-0.0031003582
CID168367609-Sp0	1.0	0	-0.0013525088	0.20107043	-0.002531287
CID67553955-Sp0	1.0	0	-0.0015881867	0.07188405	-0.0024112095
CID156618792-Sp0	10.0	0	0.7368362	0.20746815	0.1453999
CID168362057-Sp0	10.0	0	0.077259265	-0.00043753756	-0.0019207562
CID168362766-Sp0	10.0	0	0.08495955	0.1397149	-0.002647756
CID168367498-Sp0	10.0	0	0.36063328	0.1889593	-0.0004992212
CID91856881-Sp0	10.0	0	0.016573988	-0.0021903794	-0.002971381
CID154824137-Sp0	10.0	0	0.24988881	0.019149221	-0.0014384503
CID168356567-Sp0	10.0	0	0.15114903	0.2289125	-0.0024057908
CID168365911-Sp0	10.0	0	0.00231909	-0.0029315096	-0.002739993
CID168367609-Sp0	10.0	0	0.029331775	0.022562345	-0.0026779787
CID67553955-Sp0	10.0	0	0.044685714	0.052021515	-0.0026999903
CID156618792-Sp0	0.1	7	0.0099838935	-0.0010588389	-0.0005276102
CID168362057-Sp0	0.1	7	-0.00041837266	-0.0015808451	-0.00067125104
CID168362766-Sp0	0.1	7	-0.00047545627	-0.0010218932	-0.0017719466
CID168367498-Sp0	0.1	7	0.0129167065	-0.001025182	-0.00062475837
CID91856881-Sp0	0.1	7	-0.000927361	-0.002069261	-0.0008658441
CID154824137-Sp0	0.1	7	-0.0003657481	-0.0015457699	-0.0005902997
CID168356567-Sp0	0.1	7	-0.00017413325	-0.0008572364	-0.0014796157
CID168365911-Sp0	0.1	7	-0.001091562	-0.002322909	-0.0007452495
CID168367609-Sp0	0.1	7	-0.0006970912	-0.001853669	-0.0007009632
CID67553955-Sp0	0.1	7	-0.00071441365	-0.0018771484	-0.00075357256
CID156618792-Sp0	1.0	7	0.028309802	-0.0008021153	-0.0004730798
CID168362057-Sp0	1.0	7	-0.00025743977	-0.0014099001	-0.0006789464
CID168362766-Sp0	1.0	7	-0.00026640334	-0.0009960305	-0.001902824
CID168367498-Sp0	1.0	7	0.034076996	-0.00076293875	-0.0005975074
CID91856881-Sp0	1.0	7	-0.0007518325	-0.0018024594	-0.0009351716
CID154824137-Sp0	1.0	7	-0.00018347456	-0.0013178426	-0.00054526806
CID168356567-Sp0	1.0	7	0.003929399	-0.00079182495	-0.0016515639
CID168365911-Sp0	1.0	7	-0.00093863864	-0.002117902	-0.0007074894
CID168367609-Sp0	1.0	7	-0.0005414748	-0.0016748348	-0.0006471643
CID67553955-Sp0	1.0	7	-0.0005172219	-0.0016922718	-0.0007061948
CID156618792-Sp0	10.0	7	0.44373655	0.012884641	0.15193802
CID168362057-Sp0	10.0	7	0.08648804	-0.0016470506	-0.0006365308
CID168362766-Sp0	10.0	7	0.071323395	0.043043327	-0.0032249168
CID168367498-Sp0	10.0	7	0.4084432	0.17093548	-0.00015236689
CID91856881-Sp0	10.0	7	0.015802484	-0.0008045677	-0.0017530248
CID154824137-Sp0	10.0	7	0.2874466	0.052679993	-0.00050699885
CID168356567-Sp0	10.0	7	0.13395849	0.014154764	-0.0021872672
CID168365911-Sp0	10.0	7	0.04020361	-0.0009418216	-0.000496816
CID168367609-Sp0	10.0	7	0.04164338	-0.0018843713	-0.000596148
CID67553955-Sp0	10.0	7	0.070064984	-0.001905486	-0.0008303704
CID156618792-Sp0	0.1	3	0.032143325	-0.00033212945	-0.00045453032
CID168362057-Sp0	0.1	3	-0.00036987933	-0.00083375163	-0.000731685
CID168362766-Sp0	0.1	3	-0.00013490609	-0.00041522153	-0.00073235726
CID168367498-Sp0	0.1	3	-0.00014086612	-0.00076814723	-0.0004434201
CID91856881-Sp0	0.1	3	-0.00031685655	-0.0007144841	-0.00069625076
CID154824137-Sp0	0.1	3	-0.00054095214	-0.0011224084	-0.00066982553
CID168356567-Sp0	0.1	3	-3.2030304e-05	-0.00038360618	-0.0006369851
CID168365911-Sp0	0.1	3	-0.00066035107	-0.0013410695	-0.000739828
CID168367609-Sp0	0.1	3	-0.00057139416	-0.0008598902	-0.00083619833
CID67553955-Sp0	0.1	3	-0.00063755334	-0.00087404094	-0.00077686895
CID156618792-Sp0	1.0	3	0.055168368	-0.0002524136	-0.00046915142
CID168362057-Sp0	1.0	3	-0.00017883223	-0.0007439748	-0.0006964253
CID168362766-Sp0	1.0	3	0.0020304471	-0.000276828	-0.00072953646
CID168367498-Sp0	1.0	3	0.0002812259	-0.00070513925	-0.0003618778
CID91856881-Sp0	1.0	3	-0.00018161703	-0.0005938583	-0.0006435234
CID154824137-Sp0	1.0	3	-0.00039221917	-0.0010323952	-0.0005888684
CID168356567-Sp0	1.0	3	0.010466676	-0.00024476022	-0.00066264294
CID168365911-Sp0	1.0	3	-0.0005083495	-0.0012759707	-0.00069270923
CID168367609-Sp0	1.0	3	-0.00038351063	-0.0007908328	-0.0008099887
CID67553955-Sp0	1.0	3	-0.00040885102	-0.0008025332	-0.00077052903
CID156618792-Sp0	10.0	3	0.57692087	0.077510655	-0.00012868542
CID168362057-Sp0	10.0	3	0.05999168	0.034842428	-0.0008469172
CID168362766-Sp0	10.0	3	0.04405615	0.015203729	-0.000954259
CID168367498-Sp0	10.0	3	0.21069881	0.080398634	-0.0002923154
CID91856881-Sp0	10.0	3	0.02571502	0.068981595	-0.0013602921
CID154824137-Sp0	10.0	3	0.11685045	-0.00013845509	-0.0005425128
CID168356567-Sp0	10.0	3	0.14285743	-0.000114146824	-0.00069568824
CID168365911-Sp0	10.0	3	0.04753162	-0.00072577415	-0.00045345232
CID168367609-Sp0	10.0	3	0.036490355	0.028364407	-0.0009370186
CID67553955-Sp0	10.0	3	0.046322953	0.019580219	-0.0008424939
CID156618792-Sp0	0.1	2	-0.0002093191	-0.0011482039	-0.0004919924
CID168362057-Sp0	0.1	2	-0.00037242245	-0.000965725	-0.0006517496
CID168362766-Sp0	0.1	2	-0.0009050615	0.06602416	-0.0021984922
CID168367498-Sp0	0.1	2	-4.851356e-05	-0.0014110085	-0.00035624366
CID91856881-Sp0	0.1	2	-0.001520237	-0.0013647332	-0.0015364697
CID154824137-Sp0	0.1	2	-0.0007820776	-0.0014259128	-0.0009704941
CID168356567-Sp0	0.1	2	-0.00042294365	-0.00012320552	-0.0016438317
CID168365911-Sp0	0.1	2	-0.0002597345	-0.0012901146	-0.00050667336
CID168367609-Sp0	0.1	2	-0.0005860623	-0.0014926028	-0.0006913591
CID67553955-Sp0	0.1	2	-0.0004513021	-0.001189602	-0.0007356901
CID156618792-Sp0	1.0	2	0.0032512955	-0.00092841615	-0.00038414221
CID168362057-Sp0	1.0	2	-0.000160775	-0.000928841	-0.0006082172
CID168362766-Sp0	1.0	2	-0.0007986288	0.15305798	-0.0027538761
CID168367498-Sp0	1.0	2	0.017173573	-0.0010832053	-0.00026600983
CID91856881-Sp0	1.0	2	-0.0012659937	-0.0011539714	-0.0018241855
CID154824137-Sp0	1.0	2	-0.0006019827	-0.0012633752	-0.0008796689
CID168356567-Sp0	1.0	2	-0.00020462755	0.059380636	-0.0022329676
CID168365911-Sp0	1.0	2	-0.000121498815	-0.0011380857	-0.000375634
CID168367609-Sp0	1.0	2	-0.00041057754	-0.0015589619	-0.0006083427
CID67553955-Sp0	1.0	2	-0.00026444483	-0.0011929313	-0.00067852886
CID156618792-Sp0	10.0	2	0.41392285	-2.6965541e-05	0.089088984
CID168362057-Sp0	10.0	2	0.09268162	-0.0012039011	-0.00086025003
CID168362766-Sp0	10.0	2	0.055332173	0.16228807	-0.0032393243
CID168367498-Sp0	10.0	2	0.43876514	-0.00036619863	0.07208662
CID91856881-Sp0	10.0	2	-0.00017014053	0.040760323	-0.0031157406
CID154824137-Sp0	10.0	2	0.3046447	-0.0003068309	-0.00032726268
CID168356567-Sp0	10.0	2	0.23252745	0.18345103	-0.0022069286
CID168365911-Sp0	10.0	2	0.09514558	-0.0018167503	-0.00047060088
CID168367609-Sp0	10.0	2	0.0579556	-0.0017976778	-0.00093452376
CID67553955-Sp0	10.0	2	0.088281736	-0.0017204995	-0.0012253288
CID156618792-Sp0	0.1	6	-0.00019381072	-0.00022267521	-0.00028421715
CID168362057-Sp0	0.1	6	-0.0012161692	-0.0005315306	-0.00048572916
CID168362766-Sp0	0.1	6	-0.001320559	0.25096917	-0.0011714954
CID168367498-Sp0	0.1	6	-0.0010498876	-0.0005228411	-0.00061594415
CID91856881-Sp0	0.1	6	-0.0020191611	-0.00060886063	-0.00067861524
CID154824137-Sp0	0.1	6	-0.0013470871	-0.0006252334	-0.0005078211
CID168356567-Sp0	0.1	6	-0.00096975773	0.24187896	-0.0011250064
CID168365911-Sp0	0.1	6	-0.0026804337	-0.0011599103	-0.00085198163
CID168367609-Sp0	0.1	6	-0.0019064465	-0.00027186074	-0.00051718403
CID67553955-Sp0	0.1	6	-0.0017903944	-0.0006811983	-0.0005319174
CID156618792-Sp0	1.0	6	-3.6361441e-06	-0.00016213238	-0.00025054376
CID168362057-Sp0	1.0	6	-0.0010602011	-0.00044828965	-0.00047203572
CID168362766-Sp0	1.0	6	-0.0011475174	0.3304204	-0.0013760716
CID168367498-Sp0	1.0	6	-0.00077946123	-0.00047378315	-0.000570572
CID91856881-Sp0	1.0	6	-0.0018512631	-0.00049304496	-0.00064710795
CID154824137-Sp0	1.0	6	-0.0010459021	-0.0005103531	-0.00046588192
CID168356567-Sp0	1.0	6	-0.0007712161	0.33662626	-0.0014213042
CID168365911-Sp0	1.0	6	-0.0024769015	-0.0010664088	-0.00080374954
CID168367609-Sp0	1.0	6	-0.001763585	-8.822778e-05	-0.000484912
CID67553955-Sp0	1.0	6	-0.0015997527	-0.0005671881	-0.00051833416
CID156618792-Sp0	10.0	6	0.3486295	0.030173754	-0.00037143924
CID168362057-Sp0	10.0	6	0.008625168	0.07577852	-0.0010661925
CID168362766-Sp0	10.0	6	-0.0003009415	0.46785685	-0.0020763092
CID168367498-Sp0	10.0	6	0.147362	0.105240524	-0.0007333955
CID91856881-Sp0	10.0	6	-0.0010554696	0.029127235	-0.00078189326
CID154824137-Sp0	10.0	6	0.09731819	0.09704867	-0.0005508341
CID168356567-Sp0	10.0	6	0.03406301	0.40022781	-0.0015629246
CID168365911-Sp0	10.0	6	-0.00063844636	-0.00025342978	-0.00044607188
CID168367609-Sp0	10.0	6	-0.000860697	0.12846474	-0.0011860958
CID67553955-Sp0	10.0	6	-0.00064907817	0.054099485	-0.00080220745
CID156618792-Sp0	0.1	9	0.045017306	-0.001079476	-0.0005069786
CID168362057-Sp0	0.1	9	-0.00042903092	-0.0024340728	-0.00072189665
CID168362766-Sp0	0.1	9	-0.0007126838	-0.0015856257	-0.0010658861
CID168367498-Sp0	0.1	9	-0.0002663154	-0.0023358245	-0.0008271106
CID91856881-Sp0	0.1	9	-0.0015295091	-0.003641278	-0.0013305065
CID154824137-Sp0	0.1	9	-0.00055041997	-0.0028255517	-0.0009454272
CID168356567-Sp0	0.1	9	-0.00039739642	-0.0011418086	-0.0009448458
CID168365911-Sp0	0.1	9	-0.0009786849	-0.00444372	-0.0011356953
CID168367609-Sp0	0.1	9	-0.0006836417	-0.0030316054	-0.0010976184
CID67553955-Sp0	0.1	9	-0.0007540768	-0.002825927	-0.00087395747
CID156618792-Sp0	1.0	9	0.07342398	-0.0009073679	-0.00039581204
CID168362057-Sp0	1.0	9	-0.0002360509	-0.002136804	-0.000679926
CID168362766-Sp0	1.0	9	-0.00056051684	-0.0011816551	-0.0012394045
CID168367498-Sp0	1.0	9	-8.803341e-05	-0.0020714628	-0.0007183087
CID91856881-Sp0	1.0	9	-0.0013489997	-0.0032562865	-0.0013688735
CID154824137-Sp0	1.0	9	-0.00039156314	-0.0025356822	-0.00086329575
CID168356567-Sp0	1.0	9	-0.000168331	-0.00062388927	-0.0011470001
CID168365911-Sp0	1.0	9	-0.000829924	-0.0041596293	-0.0010601295
CID168367609-Sp0	1.0	9	-0.0005199095	-0.0027636592	-0.001183866
CID67553955-Sp0	1.0	9	-0.00054367614	-0.0025235428	-0.0008251385
CID156618792-Sp0	10.0	9	0.63006485	0.0070526097	-3.90732e-05
CID168362057-Sp0	10.0	9	0.08262358	-0.00069284276	-0.00085140584
CID168362766-Sp0	10.0	9	0.049291197	0.06261878	-0.0016441719
CID168367498-Sp0	10.0	9	0.38938642	0.008640946	-7.564052e-05
CID91856881-Sp0	10.0	9	0.018262636	-0.00049642846	-0.0022287942
CID154824137-Sp0	10.0	9	0.38390878	0.016610604	0.020699412
CID168356567-Sp0	10.0	9	0.13665098	0.17821053	-0.0011538306
CID168365911-Sp0	10.0	9	0.06907021	-0.0014352704	-0.000985521
CID168367609-Sp0	10.0	9	0.062584974	-0.0012747693	-0.0015536172
CID67553955-Sp0	10.0	9	0.06712722	-0.0006984444	-0.0009821937
CID156618792-Sp0	0.1	8	0.022427352	-0.00019759932	-0.00044487062
CID168362057-Sp0	0.1	8	-0.0003609368	-0.0013542837	-0.00084096857
CID168362766-Sp0	0.1	8	-0.00069909805	-0.0010855978	-0.0009822722
CID168367498-Sp0	0.1	8	0.0133718625	-0.00024097692	-0.0008168167
CID91856881-Sp0	0.1	8	-0.0006420933	-0.0012879614	-0.0010080121
CID154824137-Sp0	0.1	8	-0.00019889652	-0.00074316567	-0.0011692991
CID168356567-Sp0	0.1	8	-0.0004131028	-0.0010618349	-0.001013201
CID168365911-Sp0	0.1	8	-0.0009075318	-0.001369521	-0.0012186638
CID168367609-Sp0	0.1	8	-0.0007339304	-0.0014250384	-0.00082198094
CID67553955-Sp0	0.1	8	-0.0006909952	-0.0014240608	-0.0008475349
CID156618792-Sp0	1.0	8	0.05138454	-0.00021361334	-0.00039666018
CID168362057-Sp0	1.0	8	-0.00020939759	-0.0014335904	-0.0008369546
CID168362766-Sp0	1.0	8	-0.00050649256	-0.001054442	-0.0010052099
CID168367498-Sp0	1.0	8	0.027211074	-0.00017645635	-0.00071817404
CID91856881-Sp0	1.0	8	-0.0005053941	-0.0012618683	-0.0010154861
CID154824137-Sp0	1.0	8	-4.594244e-05	-0.00064248417	-0.0010938115
CID168356567-Sp0	1.0	8	-0.00024103484	-0.0010925755	-0.0010322368
CID168365911-Sp0	1.0	8	-0.00080840394	-0.0012637664	-0.0011385605
CID168367609-Sp0	1.0	8	-0.0005432587	-0.0014779441	-0.00083620776
CID67553955-Sp0	1.0	8	-0.0004673209	-0.0014982752	-0.00085808965
CID156618792-Sp0	10.0	8	0.61466587	0.088145345	0.11689322
CID168362057-Sp0	10.0	8	0.08713356	-0.0012839925	-0.00092540076
CID168362766-Sp0	10.0	8	0.048797794	-2.5880992e-05	-0.0013254178
CID168367498-Sp0	10.0	8	0.4134202	0.13829541	0.05213696
CID91856881-Sp0	10.0	8	0.07487736	-0.00024307084	-0.0013603299
CID154824137-Sp0	10.0	8	0.23069802	0.06684528	-0.001172939
CID168356567-Sp0	10.0	8	0.11954647	0.04455943	-0.0011229427
CID168365911-Sp0	10.0	8	0.039060034	-0.00085523236	-0.0009706977
CID168367609-Sp0	10.0	8	0.069322936	-0.0012464827	-0.0009972219
CID67553955-Sp0	10.0	8	0.080001265	-0.0014907008	-0.0010503607
CID154824128-Sp0	0.1	1	-0.0034680893	-0.0022788714	-0.0019056777
CID168362906-Sp0	0.1	1	-0.00037906703	-0.00014868118	-0.00062063825
CID168371381-Sp0	0.1	1	-0.0027377568	-0.0012945647	-0.0014267421
CID91854782-Sp0	0.1	1	-0.00048580812	-0.00082142494	-0.00060398836
CID130990637-Sp0	0.1	1	-0.0003908957	-0.0002480303	-0.0006110236
CID146015600-Sp0	0.1	1	-0.0016518881	-0.0010161784	-0.0010332954
CID156616835-Sp0	0.1	1	-0.0015483304	-3.5207242e-05	-0.0012368637
CID168362655-Sp0	0.1	1	-9.891469e-05	-0.00100993	-0.00081150216
CID5288450-Sp0	0.1	1	-0.012631928	-0.007815536	-0.0037476486
CID156615083-Sp0	0.1	1	0.044840094	-0.0005127963	-0.0007431824
CID154824128-Sp0	1.0	1	-0.0028616637	-0.002044642	-0.0017281601
CID168362906-Sp0	1.0	1	0.0027906895	0.016929906	-0.00061428506
CID168371381-Sp0	1.0	1	-0.0022495268	-0.0009516998	-0.0012923281
CID91854782-Sp0	1.0	1	-2.5556757e-05	-0.00061615097	-0.00045900932
CID130990637-Sp0	1.0	1	0.0019517988	0.0029529794	-0.0005942646
CID146015600-Sp0	1.0	1	-0.0009787754	-0.00066096475	-0.0007916484
CID156616835-Sp0	1.0	1	-0.00093876943	0.048604883	-0.0011106656
CID168362655-Sp0	1.0	1	0.03281097	-0.00074724853	-0.0006888874
CID5288450-Sp0	1.0	1	-0.0120218145	-0.007630738	-0.003539565
CID156615083-Sp0	1.0	1	0.08889779	-0.00034932196	-0.00061458745
CID154824128-Sp0	10.0	1	0.16284642	0.006034459	-0.00035133163
CID168362906-Sp0	10.0	1	0.05703631	-0.00012731916	-0.0006940988
CID168371381-Sp0	10.0	1	0.026563896	0.04606238	-0.0009405705
CID91854782-Sp0	10.0	1	0.25190574	-8.012103e-05	-4.0189236e-05
CID130990637-Sp0	10.0	1	0.0601727	-6.591703e-05	-0.0007066954
CID146015600-Sp0	10.0	1	0.26546004	0.15066427	0.06781808
CID156616835-Sp0	10.0	1	0.03848977	-0.0003510303	-0.0008629494
CID168362655-Sp0	10.0	1	0.5502674	0.08447753	0.13243997
CID5288450-Sp0	10.0	1	-0.0054611894	-0.0060546068	-0.001502629
CID156615083-Sp0	10.0	1	0.62879246	0.060885735	0.04548076
CID154824128-Sp0	0.1	5	-0.0016230192	-0.002615916	-0.0011171142
CID168362906-Sp0	0.1	5	-0.00087840966	0.0449642	-0.0011398072
CID168371381-Sp0	0.1	5	-0.0016031107	-0.0014387044	-0.0010019415
CID91854782-Sp0	0.1	5	-0.0003080154	-0.0008160005	-0.0005615413
CID130990637-Sp0	0.1	5	-0.00094172393	0.033324476	-0.0011651161
CID146015600-Sp0	0.1	5	-0.000707615	-0.0009861446	-0.0007367114
CID156616835-Sp0	0.1	5	-0.00067490555	-0.0004979249	-0.00088523334
CID168362655-Sp0	0.1	5	0.0127420835	-0.0013704172	-0.00042324662
CID5288450-Sp0	0.1	5	-0.004442401	-0.004686252	-0.002046444
CID156615083-Sp0	0.1	5	0.084286645	-0.0011754975	-0.0006443012
CID154824128-Sp0	1.0	5	-0.0014026979	-0.0024152582	-0.0010442623
CID168362906-Sp0	1.0	5	-0.0009955433	0.1484501	-0.0014178732
CID168371381-Sp0	1.0	5	-0.0014261407	-0.0012988999	-0.0009366249
CID91854782-Sp0	1.0	5	0.0005641952	-0.0007315017	-0.00047861924
CID130990637-Sp0	1.0	5	-0.0010193086	0.13548177	-0.0014577957
CID146015600-Sp0	1.0	5	-0.0004910413	-0.00078569487	-0.00065272674
CID156616835-Sp0	1.0	5	-0.0004538264	-0.00019429444	-0.0009372579
CID168362655-Sp0	1.0	5	0.035156116	-0.0011734294	-0.0003382558
CID5288450-Sp0	1.0	5	-0.0043259044	-0.004456284	-0.0020266562
CID156615083-Sp0	1.0	5	0.11681149	-0.00096531137	-0.00050220964
CID154824128-Sp0	10.0	5	0.09626165	-0.00030058596	-0.00021648947
CID168362906-Sp0	10.0	5	0.043954358	0.1979436	-0.0015685569
CID168371381-Sp0	10.0	5	-5.42156e-05	-0.001201974	-0.000849752
CID91854782-Sp0	10.0	5	0.23626941	-0.0014596962	0.021011222
CID130990637-Sp0	10.0	5	0.040482663	0.14267232	-0.001605251
CID146015600-Sp0	10.0	5	0.19242638	-0.00086043356	0.009597841
CID156616835-Sp0	10.0	5	0.22474158	-0.0006401553	-0.00088080735
CID168362655-Sp0	10.0	5	0.5282733	0.06294665	0.12037754
CID5288450-Sp0	10.0	5	-0.0033274211	-0.0028473337	-0.0018375429
CID156615083-Sp0	10.0	5	0.6624962	0.055779252	-0.0003976975
CID154824128-Sp0	0.1	4	-0.0009894007	-0.0011807188	-0.0015795773
CID168362906-Sp0	0.1	4	-0.0005119402	-0.00029072212	-0.0008871152
CID168371381-Sp0	0.1	4	-0.0015282914	-0.0009693829	-0.0017970601
CID91854782-Sp0	0.1	4	-0.0006954816	-0.0005600394	-0.00078856054
CID130990637-Sp0	0.1	4	-0.00050294545	-0.00033230407	-0.00089007843
CID146015600-Sp0	0.1	4	-0.00093405735	-0.0006111083	-0.00094428484
CID156616835-Sp0	0.1	4	-0.0009460307	-0.000246316	-0.0014993005
CID168362655-Sp0	0.1	4	0.026600685	-0.0005333422	-0.00056174543
CID5288450-Sp0	0.1	4	-0.0046418575	-0.0032053208	-0.004057173
CID156615083-Sp0	0.1	4	0.0710056	-0.00063764805	-0.00079863076
CID154824128-Sp0	1.0	4	-0.0007712923	-0.0010585587	-0.0014268188
CID168362906-Sp0	1.0	4	-0.0003106037	0.0075954436	-0.0010029018
CID168371381-Sp0	1.0	4	-0.0013673931	-0.0008294866	-0.0016854091
CID91854782-Sp0	1.0	4	-0.00038845095	-0.0004377527	-0.00064895896
CID130990637-Sp0	1.0	4	-0.00028357113	0.0038153594	-0.0010081704
CID146015600-Sp0	1.0	4	-0.0006665979	-0.0004590814	-0.0007733232
CID156616835-Sp0	1.0	4	-0.000695335	0.012808075	-0.0016588358
CID168362655-Sp0	1.0	4	0.046854775	-0.00045017808	-0.00041817426
CID5288450-Sp0	1.0	4	-0.0044773663	-0.0030660154	-0.0039581764
CID156615083-Sp0	1.0	4	0.09720366	-0.000501434	-0.0008144028
CID154824128-Sp0	10.0	4	0.1810221	0.02144337	-0.0007221378
CID168362906-Sp0	10.0	4	0.102933936	0.04892946	-0.0013188227
CID168371381-Sp0	10.0	4	0.010119591	0.12114979	-0.0019513188
CID91854782-Sp0	10.0	4	0.16154973	-0.00035156868	-0.00036618454
CID130990637-Sp0	10.0	4	0.09391431	0.042924844	-0.001393355
CID146015600-Sp0	10.0	4	0.1470045	0.04041908	-0.0004791531
CID156616835-Sp0	10.0	4	0.1485797	0.032206215	-0.0020133974
CID168362655-Sp0	10.0	4	0.562946	0.10940945	0.081601515
CID5288450-Sp0	10.0	4	-0.002825463	-0.0021055266	-0.0031314709
CID156615083-Sp0	10.0	4	0.68810856	0.07315049	-0.0005368277
CID154824128-Sp0	0.1	0	-0.0018987514	-0.0022327371	-0.002448895
CID168362906-Sp0	0.1	0	-0.0016362903	0.14704037	-0.0026058936
CID168371381-Sp0	0.1	0	-0.0021124126	0.1960561	-0.0027724323
CID91854782-Sp0	0.1	0	-0.0004796128	-0.0016233285	-0.0012026258
CID130990637-Sp0	0.1	0	-0.0016208033	0.047444813	-0.002586982
CID146015600-Sp0	0.1	0	-0.00072191335	-0.00092938606	-0.0013936679
CID156616835-Sp0	0.1	0	-0.0013726191	-0.00027779356	-0.002462558
CID168362655-Sp0	0.1	0	0.038730484	-0.00039619594	-0.0013016202
CID5288450-Sp0	0.1	0	-0.0068987166	-0.0067332345	-0.006500887
CID156615083-Sp0	0.1	0	0.05739884	-0.00086936494	-0.0016640351
CID154824128-Sp0	1.0	0	-0.0015976096	-0.0019961775	-0.002291144
CID168362906-Sp0	1.0	0	-0.0012825101	0.19622731	-0.0026805939
CID168371381-Sp0	1.0	0	-0.0018369665	0.2570058	-0.0027381661
CID91854782-Sp0	1.0	0	-0.00014481306	-0.0014313784	-0.0011636261
CID130990637-Sp0	1.0	0	-0.0012886979	0.09690066	-0.0026551147
CID146015600-Sp0	1.0	0	-0.00037209495	-0.0007208165	-0.0012388665
CID156616835-Sp0	1.0	0	-0.00093725545	0.015077532	-0.0025182404
CID168362655-Sp0	1.0	0	0.07150742	-0.00027971735	-0.0011691392
CID5288450-Sp0	1.0	0	-0.006662359	-0.0065307575	-0.0064328727
CID156615083-Sp0	1.0	0	0.100523636	-0.0006536235	-0.001553181
CID154824128-Sp0	10.0	0	0.15429106	-1.1818092e-05	-0.0011096676
CID168362906-Sp0	10.0	0	0.14340259	0.31898144	-0.002752759
CID168371381-Sp0	10.0	0	0.0117764585	0.12610167	-0.0029843976
CID91854782-Sp0	10.0	0	0.19588129	-0.0010098226	-0.0014496715
CID130990637-Sp0	10.0	0	0.12834254	0.24570164	-0.0027668371
CID146015600-Sp0	10.0	0	0.20648088	-0.00048299148	-0.0013908996
CID156616835-Sp0	10.0	0	0.08689253	0.019669103	-0.0035056332
CID168362655-Sp0	10.0	0	0.66929877	0.13818766	0.06019567
CID5288450-Sp0	10.0	0	-0.0042428463	-0.0052524447	-0.006071898
CID156615083-Sp0	10.0	0	0.7608615	0.06609024	-0.00052008324
CID154824128-Sp0	0.1	7	-0.00084196695	-0.0022891848	-0.00067202275
CID168362906-Sp0	0.1	7	-0.00046484952	-0.0005312018	-0.0018742688
CID168371381-Sp0	0.1	7	-0.0012334643	-0.0023953267	-0.0007313792
CID91854782-Sp0	0.1	7	0.0011201613	-0.0012113191	-0.00052908994
CID130990637-Sp0	0.1	7	-0.00032486996	-0.0007867636	-0.0017691113
CID146015600-Sp0	0.1	7	-0.00030645207	-0.0012436233	-0.0005881999
CID156616835-Sp0	0.1	7	-0.00035955876	-0.0011818896	-0.001657064
CID168362655-Sp0	0.1	7	0.013173629	-0.001081297	-0.00046064187
CID5288450-Sp0	0.1	7	-0.004428184	-0.006878132	-0.0011639926
CID156615083-Sp0	0.1	7	0.0461359	-0.00066529086	-0.0007751447
CID154824128-Sp0	1.0	7	-0.0006621687	-0.00203863	-0.0006405915
CID168362906-Sp0	1.0	7	-0.0002644968	-0.00013503617	-0.0022987903
CID168371381-Sp0	1.0	7	-0.0010562564	-0.0022173857	-0.0006756163
CID91854782-Sp0	1.0	7	0.024104204	-0.0010529342	-0.00049262546
CID130990637-Sp0	1.0	7	-9.4638875e-05	-0.0006110452	-0.0020566059
CID146015600-Sp0	1.0	7	-0.00014184817	-0.0010174891	-0.00054649636
CID156616835-Sp0	1.0	7	-0.00022440344	-0.0010998949	-0.0017096212
CID168362655-Sp0	1.0	7	0.028653782	-0.0008906175	-0.00043239325
CID5288450-Sp0	1.0	7	-0.00422572	-0.006757924	-0.0010720217
CID156615083-Sp0	1.0	7	0.07126607	-0.0005093044	-0.0006992428
CID154824128-Sp0	10.0	7	0.14384699	-0.00043899307	-0.00044426898
CID168362906-Sp0	10.0	7	0.10853755	0.15350574	-0.003698365
CID168371381-Sp0	10.0	7	0.035187237	-0.0018492055	-0.00068175746
CID91854782-Sp0	10.0	7	0.24617177	-0.0013377363	0.031819694
CID130990637-Sp0	10.0	7	0.106118605	0.07451419	-0.0033176749
CID146015600-Sp0	10.0	7	0.276703	-0.00026807064	0.06163652
CID156616835-Sp0	10.0	7	0.042609874	-0.0018075632	-0.0017091463
CID168362655-Sp0	10.0	7	0.4841861	0.041148826	0.13358113
CID5288450-Sp0	10.0	7	-0.002437529	-0.005768616	-0.0010458917
CID156615083-Sp0	10.0	7	0.6453078	0.04196276	-0.0005277117
CID154824128-Sp0	0.1	3	-0.0009370075	-0.0015364666	-0.0009391817
CID168362906-Sp0	0.1	3	-8.610148e-05	-0.000295663	-0.00061839574
CID168371381-Sp0	0.1	3	-0.0010057477	-0.001038726	-0.0010973996
CID91854782-Sp0	0.1	3	0.013930358	-0.00037082363	-0.00053317007
CID130990637-Sp0	0.1	3	-2.629578e-05	-0.0002968866	-0.0006324438
CID146015600-Sp0	0.1	3	-0.00045244384	-0.00068018696	-0.0005776794
CID156616835-Sp0	0.1	3	0.0044554025	-0.000432977	-0.00089195184
CID168362655-Sp0	0.1	3	-0.00016667035	-0.00081703666	-0.00046433223
CID5288450-Sp0	0.1	3	-0.003822392	-0.0013959418	-0.0044515627
CID156615083-Sp0	0.1	3	0.028170994	-0.000923164	-0.0003689008
CID154824128-Sp0	1.0	3	-0.000820387	-0.001442549	-0.0008615115
CID168362906-Sp0	1.0	3	0.0066984445	-0.00014515495	-0.0006203051
CID168371381-Sp0	1.0	3	-0.0008211641	-0.0009426132	-0.0010350628
CID91854782-Sp0	1.0	3	0.03655518	-0.00019397841	-0.00054143055
CID130990637-Sp0	1.0	3	0.011030924	-0.00013213308	-0.0006352865
CID146015600-Sp0	1.0	3	-0.00029723172	-0.00058132375	-0.00053779787
CID156616835-Sp0	1.0	3	0.022811366	-0.0003600889	-0.000916751
CID168362655-Sp0	1.0	3	-2.312962e-05	-0.00070578046	-0.00038124403
CID5288450-Sp0	1.0	3	-0.0036568218	-0.0012852328	-0.0044292556
CID156615083-Sp0	1.0	3	0.04702008	-0.00085641514	-0.00030368785
CID154824128-Sp0	10.0	3	0.054828294	-0.00028432644	-0.00014982672
CID168362906-Sp0	10.0	3	0.110804394	-6.7720044e-05	-0.0008396209
CID168371381-Sp0	10.0	3	0.024872694	0.006288564	-0.0009151283
CID91854782-Sp0	10.0	3	0.37442222	-5.1909883e-05	-0.0004542194
CID130990637-Sp0	10.0	3	0.104995064	-4.656922e-05	-0.0008811633
CID146015600-Sp0	10.0	3	0.11078404	-0.0003304184	-0.0005004396
CID156616835-Sp0	10.0	3	0.10950232	-0.00050921127	-0.0010541285
CID168362655-Sp0	10.0	3	0.3113904	-0.0001570649	-0.00041133573
CID5288450-Sp0	10.0	3	-0.0021636027	-0.00057278655	-0.004060177
CID156615083-Sp0	10.0	3	0.5370716	-0.0003058146	-0.00057630724
CID154824128-Sp0	0.1	2	-0.0015232259	-0.0019888426	-0.0012509313
CID168362906-Sp0	0.1	2	-0.0006618118	0.19708201	-0.0025507119
CID168371381-Sp0	0.1	2	-0.0006953238	-0.0015975566	-0.00089463807
CID91854782-Sp0	0.1	2	-0.00029377008	-0.00096462865	-0.0006070318
CID130990637-Sp0	0.1	2	-0.00059789995	0.15198055	-0.0025238628
CID146015600-Sp0	0.1	2	-0.00030176487	-0.00083785824	-0.0007703954
CID156616835-Sp0	0.1	2	-0.00040551508	-0.00055951515	-0.0012737765
CID168362655-Sp0	0.1	2	0.0034629218	-0.0010987484	-0.00035619576
CID5288450-Sp0	0.1	2	-0.0037160453	-0.0056267628	-0.0019836442
CID156615083-Sp0	0.1	2	0.020224046	-0.0009155707	-0.00058553024
CID154824128-Sp0	1.0	2	-0.0013302949	-0.0018101885	-0.0011794727
CID168362906-Sp0	1.0	2	-0.00038174595	0.30091566	-0.0032027855
CID168371381-Sp0	1.0	2	-0.00049840775	-0.0016133421	-0.00083004235
CID91854782-Sp0	1.0	2	-0.00011035677	-0.00081058254	-0.0005303337
CID130990637-Sp0	1.0	2	-0.00026579958	0.25809965	-0.0032839766
CID146015600-Sp0	1.0	2	-0.0001227672	-0.00064138166	-0.0006397421
CID156616835-Sp0	1.0	2	-2.5002731e-05	-0.00038374556	-0.001404344
CID168362655-Sp0	1.0	2	0.027217912	-0.0008422248	-0.00024300284
CID5288450-Sp0	1.0	2	-0.003538969	-0.0056959265	-0.0018625691
CID156615083-Sp0	1.0	2	0.05317176	-0.00071107235	-0.00044078208
CID154824128-Sp0	10.0	2	0.22918707	0.046761826	-0.00012604437
CID168362906-Sp0	10.0	2	0.1811208	0.3215199	-0.0032964344
CID168371381-Sp0	10.0	2	0.06640763	-0.0020904185	-0.0009753896
CID91854782-Sp0	10.0	2	0.14186648	-0.0008726379	-0.000119770266
CID130990637-Sp0	10.0	2	0.18042193	0.29446083	-0.003418008
CID146015600-Sp0	10.0	2	0.27534083	0.0097889	0.0381392
CID156616835-Sp0	10.0	2	0.082904175	-0.00012834929	-0.0016080999
CID168362655-Sp0	10.0	2	0.45102412	0.025925893	0.13104518
CID5288450-Sp0	10.0	2	-0.0024705795	-0.0049339733	-0.0020048816
CID156615083-Sp0	10.0	2	0.60438937	-0.000103279745	0.0020648055
CID154824128-Sp0	0.1	6	-0.0019868664	-0.0010115156	-0.00066017464
CID168362906-Sp0	0.1	6	-0.0010064251	0.29760438	-0.0013161005
CID168371381-Sp0	0.1	6	-0.0027093953	-0.0009864894	-0.00061140093
CID91854782-Sp0	0.1	6	-6.620672e-05	-0.00023524067	-0.00037553112
CID130990637-Sp0	0.1	6	-0.0010364588	0.30945468	-0.0013220285
CID146015600-Sp0	0.1	6	-0.00080337864	-0.00038089632	-0.0003473989
CID156616835-Sp0	0.1	6	-0.0006777905	0.027601643	-0.00042445763
CID168362655-Sp0	0.1	6	-8.221656e-05	-0.00042089185	-0.00044005047
CID5288450-Sp0	0.1	6	-0.008198833	-0.0031809604	-0.0017682544
CID156615083-Sp0	0.1	6	0.009414844	-0.00051195413	-0.00037988744
CID154824128-Sp0	1.0	6	-0.0017361459	-0.00090689317	-0.0006158313
CID168362906-Sp0	1.0	6	-0.00078979624	0.40153456	-0.0016189838
CID168371381-Sp0	1.0	6	-0.0025293666	-0.0008584716	-0.0005915992
CID91854782-Sp0	1.0	6	0.014796082	-0.00017822135	-0.00035469804
CID130990637-Sp0	1.0	6	-0.0008309035	0.41003734	-0.0016475924
CID146015600-Sp0	1.0	6	-0.00060883147	-0.00029375084	-0.00032556913
CID156616835-Sp0	1.0	6	-0.0005544639	0.05207207	-0.0005110382
CID168362655-Sp0	1.0	6	0.013131758	-0.00039229557	-0.00036352742
CID5288450-Sp0	1.0	6	-0.00800178	-0.0030806367	-0.0016943155
CID156615083-Sp0	1.0	6	0.036400497	-0.0005172946	-0.00030610524
CID154824128-Sp0	10.0	6	0.06862575	-0.00027904272	-0.00023964523
CID168362906-Sp0	10.0	6	0.02538304	0.46073925	-0.0017962244
CID168371381-Sp0	10.0	6	-0.001084826	0.040256202	-0.0006261119
CID91854782-Sp0	10.0	6	0.23889613	-0.00035904712	-0.0005830347
CID130990637-Sp0	10.0	6	0.031787694	0.43506294	-0.0017631459
CID146015600-Sp0	10.0	6	0.0943274	0.047536373	-0.0005914135
CID156616835-Sp0	10.0	6	0.05532548	0.058283396	-0.0013149559
CID168362655-Sp0	10.0	6	0.50734687	0.08235342	0.057935677
CID5288450-Sp0	10.0	6	-0.0061690756	-0.0018751719	-0.0011478108
CID156615083-Sp0	10.0	6	0.59276533	0.023735125	-0.00034856267
CID154824128-Sp0	0.1	9	-0.0009179976	-0.0037806283	-0.0011881856
CID168362906-Sp0	0.1	9	-0.00048840826	-0.0007037495	-0.0009864564
CID168371381-Sp0	0.1	9	-0.0012505909	-0.0037046673	-0.0012759478
CID91854782-Sp0	0.1	9	-2.2955239e-05	-0.0016704409	-0.00048631403
CID130990637-Sp0	0.1	9	-0.0004935449	-0.0008065526	-0.0010428497
CID146015600-Sp0	0.1	9	-0.00020574313	-0.0017410341	-0.0005527084
CID156616835-Sp0	0.1	9	-0.0005353831	-0.0008410938	-0.00081322435
CID168362655-Sp0	0.1	9	-5.2867344e-05	-0.0022074284	-0.0006603066
CID5288450-Sp0	0.1	9	-0.004927011	-0.01256363	-0.0055571054
CID156615083-Sp0	0.1	9	0.05922345	-0.0014086176	-0.00066016166
CID154824128-Sp0	1.0	9	-0.0007855765	-0.0034939158	-0.0011258128
CID168362906-Sp0	1.0	9	-0.00029566648	-8.467123e-05	-0.0012092286
CID168371381-Sp0	1.0	9	-0.0010408579	-0.0033657153	-0.0012356817
CID91854782-Sp0	1.0	9	0.017845824	-0.0012639682	-0.00041215713
CID130990637-Sp0	1.0	9	-0.00027988848	-0.00023311217	-0.0012631086
CID146015600-Sp0	1.0	9	-8.984059e-06	-0.0014262414	-0.0004596599
CID156616835-Sp0	1.0	9	-0.00033896224	-0.00026561666	-0.0010263966
CID168362655-Sp0	1.0	9	0.012148332	-0.0018512348	-0.0005810818
CID5288450-Sp0	1.0	9	-0.0047525633	-0.012350347	-0.005659314
CID156615083-Sp0	1.0	9	0.08742669	-0.0012265204	-0.00062129874
CID154824128-Sp0	10.0	9	0.14315104	-0.000633145	-0.00026931908
CID168362906-Sp0	10.0	9	0.108465776	0.22060198	-0.0013609246
CID168371381-Sp0	10.0	9	0.034976568	-0.0011933376	-0.0014440016
CID91854782-Sp0	10.0	9	0.24946067	-0.0005720615	-0.00025591793
CID130990637-Sp0	10.0	9	0.11204314	0.21594054	-0.0013935525
CID146015600-Sp0	10.0	9	0.2671403	-0.00018593865	0.028490204
CID156616835-Sp0	10.0	9	0.076889366	-0.0005075835	-0.001440447
CID168362655-Sp0	10.0	9	0.62346464	0.071750246	0.051686022
CID5288450-Sp0	10.0	9	-0.003154156	-0.010263342	-0.0070878235
CID156615083-Sp0	10.0	9	0.7954951	0.052179266	-0.0008780939
CID154824128-Sp0	0.1	8	-0.00075915095	-0.00096204533	-0.00125096
CID168362906-Sp0	0.1	8	-0.000581901	-0.0006658916	-0.0010383405
CID168371381-Sp0	0.1	8	-0.0012984388	-0.001539398	-0.00092970487
CID91854782-Sp0	0.1	8	0.013934426	-0.0016531514	-0.0009001677
CID130990637-Sp0	0.1	8	-0.00054797553	-0.0008858355	-0.0009982921
CID146015600-Sp0	0.1	8	-0.00039745367	-0.00051009376	-0.0007739841
CID156616835-Sp0	0.1	8	0.013207883	-0.0011987311	-0.0008760016
CID168362655-Sp0	0.1	8	0.018253434	-0.00038004323	-0.00066880585
CID5288450-Sp0	0.1	8	-0.0036029045	-0.007371036	-0.0021147048
CID156615083-Sp0	0.1	8	0.05456785	-0.00055720715	-0.0010989549
CID154824128-Sp0	1.0	8	-0.00060778804	-0.0008859023	-0.001185725
CID168362906-Sp0	1.0	8	-0.0003669916	-0.0005818137	-0.001079753
CID168371381-Sp0	1.0	8	-0.0011055237	-0.0016084113	-0.0009431569
CID91854782-Sp0	1.0	8	0.034598894	-0.0016340247	-0.00089933386
CID130990637-Sp0	1.0	8	-0.000345444	-0.00084533077	-0.0010378226
CID146015600-Sp0	1.0	8	-0.00023579918	-0.00038343648	-0.00072086655
CID156616835-Sp0	1.0	8	0.023761075	-0.0010470181	-0.00085751247
CID168362655-Sp0	1.0	8	0.03447408	-0.00033758953	-0.00063461205
CID5288450-Sp0	1.0	8	-0.003529901	-0.0071957535	-0.0020911507
CID156615083-Sp0	1.0	8	0.07795307	-0.00051972637	-0.0010722444
CID154824128-Sp0	10.0	8	0.08226945	-0.00011970723	-0.0008160767
CID168362906-Sp0	10.0	8	0.09863069	0.10365312	-0.0013869198
CID168371381-Sp0	10.0	8	0.017426193	-0.0018867303	-0.0012761053
CID91854782-Sp0	10.0	8	0.16235682	-0.0013640653	-0.00065251294
CID130990637-Sp0	10.0	8	0.10492219	0.07790602	-0.0013686338
CID146015600-Sp0	10.0	8	0.21050633	-0.00040513105	-0.0006152463
CID156616835-Sp0	10.0	8	0.10399069	-0.0009819734	-0.0009141653
CID168362655-Sp0	10.0	8	0.5910141	-0.00013050457	0.05079928
CID5288450-Sp0	10.0	8	-0.0026721286	-0.0060498393	-0.0022258193
CID156615083-Sp0	10.0	8	0.6722103	0.009085892	-0.0015147554
CID168368207-Sp0	0.1	1	-0.0021738757	-0.0014138828	-0.0011954024
CID23657860-Sp0	0.1	1	0.0008282773	-6.959961e-05	-0.000498606
CID91845405-Sp0	0.1	1	-0.00010445166	-0.0007701932	-0.00068659947
CID91852135-Sp0	0.1	1	-0.00032000447	-0.0012961415	-0.0009662214
CID131218972-Sp0	0.1	1	-0.0004193272	-0.00070997776	-0.0006713998
CID146017123-Sp0	0.1	1	-0.0026189238	-0.0017532983	-0.0012583528
CID168359114-Sp0	0.1	1	-0.0019818244	-0.0015253832	-0.0010690476
CID168368458-Sp0	0.1	1	-0.00027262975	-0.00040973525	-0.00058559224
CID46936431-Sp0	0.1	1	-0.00026151608	-0.0004334123	-0.00063941843
CID91860213-Sp0	0.1	1	-0.00014798339	-0.00038471533	-0.00046826428
CID168368207-Sp0	1.0	1	-0.0015903865	-0.0012074583	-0.001007361
CID23657860-Sp0	1.0	1	0.041517686	0.02410832	-0.00041363496
CID91845405-Sp0	1.0	1	0.03513397	-0.00044100097	-0.00052196457
CID91852135-Sp0	1.0	1	0.0104425475	-0.0010467821	-0.0008496835
CID131218972-Sp0	1.0	1	-5.6544057e-05	-0.00054559927	-0.0005836592
CID146017123-Sp0	1.0	1	-0.001984937	-0.0014979109	-0.0010903337
CID168359114-Sp0	1.0	1	-0.0013393294	-0.0012549274	-0.00085367775
CID168368458-Sp0	1.0	1	0.020455148	-0.00014193657	-0.00044726836
CID46936431-Sp0	1.0	1	0.017858204	-0.00012584242	-0.000548514
CID91860213-Sp0	1.0	1	0.022577696	-0.0002153262	-0.00041839815
CID168368207-Sp0	10.0	1	0.026365012	-0.0001784902	-0.00071245775
CID23657860-Sp0	10.0	1	0.30152446	0.09938506	0.007300502
CID91845405-Sp0	10.0	1	0.57176596	0.10293499	0.105001576
CID91852135-Sp0	10.0	1	0.4575635	0.1346106	0.13708578
CID131218972-Sp0	10.0	1	0.035017982	-0.00030702067	-0.0007607523
CID146017123-Sp0	10.0	1	0.10347071	-0.001048521	-0.00040148417
CID168359114-Sp0	10.0	1	0.26233175	0.13062584	0.053560194
CID168368458-Sp0	10.0	1	0.104770616	-0.00011473981	-0.0005956136
CID46936431-Sp0	10.0	1	0.056281626	-0.0002271466	-0.00066619134
CID91860213-Sp0	10.0	1	0.25328913	-0.00034844954	-0.0004105498
CID168368207-Sp0	0.1	5	-0.0011967529	-0.0009824963	-0.0008697721
CID23657860-Sp0	0.1	5	0.008012135	-0.00031553704	-0.00050690834
CID91845405-Sp0	0.1	5	0.009445958	-0.0010235482	-0.00055112434
CID91852135-Sp0	0.1	5	-0.00022548906	-0.0025200178	-0.0012038904
CID131218972-Sp0	0.1	5	-0.00085996144	-7.954875e-05	-0.0010287438
CID146017123-Sp0	0.1	5	-0.0014675176	-0.0017621937	-0.000820391
CID168359114-Sp0	0.1	5	0.029731393	-0.0008194977	-0.00068894983
CID168368458-Sp0	0.1	5	-0.0005350549	-0.00059319485	-0.00073780096
CID46936431-Sp0	0.1	5	-0.0007665447	-3.9013932e-05	-0.0010784639
CID91860213-Sp0	0.1	5	0.0048688203	-0.0007791049	-0.00053103716
CID168368207-Sp0	1.0	5	-0.0010148797	-0.0008055521	-0.00082272757
CID23657860-Sp0	1.0	5	0.028049994	-2.6238578e-05	-0.0004733048
CID91845405-Sp0	1.0	5	0.030144574	-0.0008283713	-0.0004532693
CID91852135-Sp0	1.0	5	0.006927073	-0.00233774	-0.0011298385
CID131218972-Sp0	1.0	5	-0.00077920355	0.027192036	-0.0011919255
CID146017123-Sp0	1.0	5	-0.0012362755	-0.0015889744	-0.00073681335
CID168359114-Sp0	1.0	5	0.044833504	-0.00060500705	-0.0005468606
CID168368458-Sp0	1.0	5	-0.00035374216	-0.0005189861	-0.0007765339
CID46936431-Sp0	1.0	5	-0.00070756837	0.0380829	-0.0012599347
CID91860213-Sp0	1.0	5	0.02426524	-0.0006906508	-0.0004501959
CID168368207-Sp0	10.0	5	0.020519156	-0.0009383522	-0.00084199756
CID23657860-Sp0	10.0	5	0.378168	0.1396765	-0.00032968572
CID91845405-Sp0	10.0	5	0.52709603	0.05091155	0.10144038
CID91852135-Sp0	10.0	5	0.31892216	0.016113237	-0.0001775866
CID131218972-Sp0	10.0	5	0.044681884	-0.00013105325	-0.0010290983
CID146017123-Sp0	10.0	5	0.1318864	-0.0021617198	-0.00013281249
CID168359114-Sp0	10.0	5	0.36159253	0.14560547	-0.000127602
CID168368458-Sp0	10.0	5	0.11032925	-0.0007765882	-0.0004359527
CID46936431-Sp0	10.0	5	0.07649034	0.021001821	-0.0011027091
CID91860213-Sp0	10.0	5	0.26891002	-0.0013548421	0.058587108
CID168368207-Sp0	0.1	4	-0.0011533893	-0.000841515	-0.0014184215
CID23657860-Sp0	0.1	4	-0.00024486613	-1.58225e-05	-0.0006863126
CID91845405-Sp0	0.1	4	0.018659668	-0.000417861	-0.0003226377
CID91852135-Sp0	0.1	4	-0.00030527415	-0.001569715	-0.001638111
CID131218972-Sp0	0.1	4	-0.0008005951	-0.00049900013	-0.001033398
CID146017123-Sp0	0.1	4	-0.0018076267	-0.0012500664	-0.0016155532
CID168359114-Sp0	0.1	4	-0.0009914155	-0.00083444966	-0.0012553349
CID168368458-Sp0	0.1	4	-0.0006924705	-0.0007624783	-0.00094395777
CID46936431-Sp0	0.1	4	-0.0006033849	-0.00051152264	-0.0008855727
CID91860213-Sp0	0.1	4	-0.0003955632	-0.0010481536	-0.0009272385
CID168368207-Sp0	1.0	4	-0.0009905994	-0.0007176482	-0.0013075875
CID23657860-Sp0	1.0	4	-3.074482e-05	0.026636437	-0.00076966843
CID91845405-Sp0	1.0	4	0.043285124	-0.00029525097	-0.00020205644
CID91852135-Sp0	1.0	4	-5.3034648e-05	-0.0014716099	-0.0014719671
CID131218972-Sp0	1.0	4	-0.00057787955	-0.00019553326	-0.0010954399
CID146017123-Sp0	1.0	4	-0.0015825684	-0.0011481526	-0.0014608271
CID168359114-Sp0	1.0	4	-0.00074357167	-0.00070205674	-0.0010813442
CID168368458-Sp0	1.0	4	-0.00039399686	-0.0006893475	-0.00086253166
CID46936431-Sp0	1.0	4	-0.00034591023	-0.00032803224	-0.00091880426
CID91860213-Sp0	1.0	4	0.016504914	-0.0011720497	-0.00086160324
CID168368207-Sp0	10.0	4	0.025273902	0.11461221	-0.0018321311
CID23657860-Sp0	10.0	4	0.24049571	0.0539651	-0.0004053839
CID91845405-Sp0	10.0	4	0.5231379	0.10432626	0.1167679
CID91852135-Sp0	10.0	4	0.40774927	0.16910256	0.010632222
CID131218972-Sp0	10.0	4	0.0520622	0.047584992	-0.0015614554
CID146017123-Sp0	10.0	4	0.13417934	-0.0010284245	-0.0008241224
CID168359114-Sp0	10.0	4	0.23900537	0.01549945	-0.0005652629
CID168368458-Sp0	10.0	4	0.15631327	-0.00047384857	-0.00078397227
CID46936431-Sp0	10.0	4	0.09983745	0.007008228	-0.0011996308
CID91860213-Sp0	10.0	4	0.4769457	-0.0015760309	0.034856305
CID168368207-Sp0	0.1	0	-0.0019450248	0.10138651	-0.0026587856
CID23657860-Sp0	0.1	0	-0.00014554139	-0.00015423479	-0.00064541725
CID91845405-Sp0	0.1	0	-0.00034435876	-0.00088897895	-0.0011195195
CID91852135-Sp0	0.1	0	-0.00033748342	-0.001311877	-0.0019449758
CID131218972-Sp0	0.1	0	-0.001454001	-0.0006143012	-0.0024249204
CID146017123-Sp0	0.1	0	-0.00246696	-0.0029444848	-0.0024834946
CID168359114-Sp0	0.1	0	-6.2350184e-05	-0.00014348642	-0.0015539182
CID168368458-Sp0	0.1	0	-0.0014347718	-0.0018003314	-0.0020526557
CID46936431-Sp0	0.1	0	-0.0012122291	-0.0009494946	-0.0021520637
CID91860213-Sp0	0.1	0	-0.0013528626	-0.002246827	-0.0015948229
CID168368207-Sp0	1.0	0	-0.0015791912	0.14908755	-0.002629704
CID23657860-Sp0	1.0	0	0.025013562	0.017059157	-0.0004903614
CID91845405-Sp0	1.0	0	0.0017974861	-0.0005922169	-0.00089375104
CID91852135-Sp0	1.0	0	-0.000103542545	-0.0011076127	-0.0017834451
CID131218972-Sp0	1.0	0	-0.0012507321	-0.00024006337	-0.002505321
CID146017123-Sp0	1.0	0	-0.002160599	-0.0027158814	-0.0023189697
CID168359114-Sp0	1.0	0	0.016290924	0.00074622687	-0.0014356015
CID168368458-Sp0	1.0	0	-0.0011139401	-0.001662684	-0.0020214953
CID46936431-Sp0	1.0	0	-0.0009537771	-0.00062898995	-0.0022354396
CID91860213-Sp0	1.0	0	-0.0009845266	-0.00214998	-0.0015434785
CID168368207-Sp0	10.0	0	0.0206674	0.017159145	-0.0028463292
CID23657860-Sp0	10.0	0	0.45606485	0.34406975	0.038776193
CID91845405-Sp0	10.0	0	0.53225803	0.069572836	0.054793343
CID91852135-Sp0	10.0	0	0.37584448	0.17066872	-0.00037251404
CID131218972-Sp0	10.0	0	0.06435305	0.030103127	-0.0023936452
CID146017123-Sp0	10.0	0	0.09316559	-0.0014314505	-0.0016994487
CID168359114-Sp0	10.0	0	0.373723	0.18388239	-0.0012402106
CID168368458-Sp0	10.0	0	0.11419363	-0.00034710485	-0.0017833424
CID46936431-Sp0	10.0	0	0.12501343	0.15256715	-0.0023523623
CID91860213-Sp0	10.0	0	0.1441108	-0.0014815208	-0.0014348697
CID168368207-Sp0	0.1	7	-0.00065389974	-0.0018518426	-0.00076092954
CID23657860-Sp0	0.1	7	0.009598382	-0.00069820165	-0.0007232755
CID91845405-Sp0	0.1	7	0.02026434	-0.00088185805	-0.0007680604
CID91852135-Sp0	0.1	7	-0.00026704304	-0.0019616275	-0.0006267508
CID131218972-Sp0	0.1	7	-0.00015441321	-0.0011207628	-0.0014049382
CID146017123-Sp0	0.1	7	-0.0007217309	-0.0018803581	-0.00057237875
CID168359114-Sp0	0.1	7	0.019923897	-0.0008185757	-0.00085661345
CID168368458-Sp0	0.1	7	-0.000223267	-0.0013379526	-0.0013815894
CID46936431-Sp0	0.1	7	-0.00019306487	-0.0009448833	-0.0014801831
CID91860213-Sp0	0.1	7	0.008029867	-0.0015967714	-0.0007050474
CID168368207-Sp0	1.0	7	-0.0004545926	-0.001673341	-0.00071602233
CID23657860-Sp0	1.0	7	0.026031865	-0.00046422947	-0.0006774294
CID91845405-Sp0	1.0	7	0.036838178	-0.00068850006	-0.0007519968
CID91852135-Sp0	1.0	7	-5.8858095e-06	-0.0016895529	-0.00060158496
CID131218972-Sp0	1.0	7	-7.070228e-07	-0.0012066728	-0.0014607292
CID146017123-Sp0	1.0	7	-0.00053662254	-0.0016522702	-0.00054001634
CID168359114-Sp0	1.0	7	0.0389224	-0.00053096865	-0.00088496105
CID168368458-Sp0	1.0	7	-1.7055534e-05	-0.0012889039	-0.0015041629
CID46936431-Sp0	1.0	7	0.0039970092	-0.0009432494	-0.0016134741
CID91860213-Sp0	1.0	7	0.03645153	-0.0015438765	-0.00071738346
CID168368207-Sp0	10.0	7	0.04469114	-0.0019586494	-0.0009967674
CID23657860-Sp0	10.0	7	0.32956582	0.021772027	0.04570044
CID91845405-Sp0	10.0	7	0.5478109	0.117819436	-0.0005597399
CID91852135-Sp0	10.0	7	0.30093396	0.08054269	-0.00089114247
CID131218972-Sp0	10.0	7	0.06911681	-0.0013787802	-0.0016536049
CID146017123-Sp0	10.0	7	0.08548206	-0.0008846451	-0.0004765831
CID168359114-Sp0	10.0	7	0.38574818	0.22012302	-0.00078793016
CID168368458-Sp0	10.0	7	0.20785964	-0.00032839648	-0.0021034784
CID46936431-Sp0	10.0	7	0.11160548	-6.7948575e-05	-0.0021570534
CID91860213-Sp0	10.0	7	0.34359208	-0.0021166885	0.06498072
CID168368207-Sp0	0.1	3	-0.0006265731	-0.00080935896	-0.0008847528
CID23657860-Sp0	0.1	3	-2.661608e-06	-0.00035926892	-0.00055335526
CID91845405-Sp0	0.1	3	-0.00010171402	-0.0006085174	-0.00038921752
CID91852135-Sp0	0.1	3	-0.00015963982	-0.0010731962	-0.0005578466
CID131218972-Sp0	0.1	3	-6.976139e-05	-0.0004130834	-0.00071803987
CID146017123-Sp0	0.1	3	-0.00051476504	-0.0013461348	-0.00069083297
CID168359114-Sp0	0.1	3	-0.00035882878	-0.0007016313	-0.00055248645
CID168368458-Sp0	0.1	3	-0.00016129087	-0.00048177253	-0.00075011177
CID46936431-Sp0	0.1	3	0.001946561	-0.0004462031	-0.00063897745
CID91860213-Sp0	0.1	3	-0.00022341739	-0.0007006557	-0.0006967671
CID168368207-Sp0	1.0	3	-0.00042489084	-0.00074141176	-0.0008685204
CID23657860-Sp0	1.0	3	0.019250033	-0.0002308606	-0.000540757
CID91845405-Sp0	1.0	3	0.010548927	-0.000501911	-0.00025558044
CID91852135-Sp0	1.0	3	-2.497714e-05	-0.0010091665	-0.0005149328
CID131218972-Sp0	1.0	3	0.005170595	-0.00027350063	-0.00074884907
CID146017123-Sp0	1.0	3	-0.00035033736	-0.0012317688	-0.00059504324
CID168359114-Sp0	1.0	3	-0.00013506752	-0.00059199694	-0.00046142883
CID168368458-Sp0	1.0	3	-5.424842e-06	-0.00030668578	-0.0007334014
CID46936431-Sp0	1.0	3	0.0131126605	-0.0002927299	-0.0006361428
CID91860213-Sp0	1.0	3	4.413724e-05	-0.0006606499	-0.00068807264
CID168368207-Sp0	10.0	3	0.042105056	0.0255235	-0.0009859037
CID23657860-Sp0	10.0	3	0.28886092	-0.0002570745	-0.00043251767
CID91845405-Sp0	10.0	3	0.51536787	0.049263023	0.022468125
CID91852135-Sp0	10.0	3	0.14039156	-0.00023515573	-0.00085094135
CID131218972-Sp0	10.0	3	0.07486943	-1.8454473e-05	-0.0008956105
CID146017123-Sp0	10.0	3	0.05037132	-0.0004402446	-0.0007090984
CID168359114-Sp0	10.0	3	0.17552637	-0.00029158508	-0.0004087104
CID168368458-Sp0	10.0	3	0.12518305	-0.00014101151	-0.0008788742
CID46936431-Sp0	10.0	3	0.09955573	0.0040382342	-0.0008380778
CID91860213-Sp0	10.0	3	0.33083704	-0.0008951218	-0.0005952645
CID168368207-Sp0	0.1	2	-0.0005449832	-0.0013154718	-0.00070517603
CID23657860-Sp0	0.1	2	-0.0002593452	-0.0006598225	-0.0006661797
CID91845405-Sp0	0.1	2	-7.92573e-05	-0.0014828541	-0.00046460066
CID91852135-Sp0	0.1	2	-0.0011990049	-0.0019062026	-0.0010958537
CID131218972-Sp0	0.1	2	-0.000505641	-0.0007192204	-0.0014088531
CID146017123-Sp0	0.1	2	-0.0004879255	-0.0016874576	-0.0008217769
CID168359114-Sp0	0.1	2	-0.00011934239	-0.0007461444	-0.00072775467
CID168368458-Sp0	0.1	2	-0.00023105944	-0.0010435462	-0.0009691782
CID46936431-Sp0	0.1	2	-0.00039184967	-0.00043482252	-0.0015808737
CID91860213-Sp0	0.1	2	-0.0005934084	-0.0013247811	-0.0005204649
CID168368207-Sp0	1.0	2	-0.00036627095	-0.0013331601	-0.0006380116
CID23657860-Sp0	1.0	2	-0.00012404312	-0.000411861	-0.00061693415
CID91845405-Sp0	1.0	2	0.01671832	-0.0012466173	-0.000323426
CID91852135-Sp0	1.0	2	-0.00079036545	-0.0016154709	-0.00092207897
CID131218972-Sp0	1.0	2	-0.0003429387	-0.00032093807	-0.0017588428
CID146017123-Sp0	1.0	2	-0.00025176528	-0.001613658	-0.00066836074
CID168359114-Sp0	1.0	2	0.010005653	-0.00048624253	-0.0005354008
CID168368458-Sp0	1.0	2	0.013561744	-0.0010054186	-0.0012489364
CID46936431-Sp0	1.0	2	-0.00016594153	0.0052918196	-0.0020668197
CID91860213-Sp0	1.0	2	-0.00031554702	-0.0012519391	-0.00045252068
CID168368207-Sp0	10.0	2	0.063534975	-0.0017561497	-0.0011486786
CID23657860-Sp0	10.0	2	0.23162493	0.039404884	0.008630317
CID91845405-Sp0	10.0	2	0.35517314	0.025049862	0.18477552
CID91852135-Sp0	10.0	2	0.3232961	0.06587329	0.05561542
CID131218972-Sp0	10.0	2	0.07599126	0.006506999	-0.0019200873
CID146017123-Sp0	10.0	2	0.15830564	-0.0016679522	-0.0011558264
CID168359114-Sp0	10.0	2	0.3952356	0.08646063	0.023792215
CID168368458-Sp0	10.0	2	0.17333895	-0.0005959893	-0.0015907006
CID46936431-Sp0	10.0	2	0.1609872	0.073630884	-0.0020436202
CID91860213-Sp0	10.0	2	0.38766554	-0.0014512996	0.078779556
CID168368207-Sp0	0.1	6	-0.0020897684	-0.00040767557	-0.000590806
CID23657860-Sp0	0.1	6	-0.000304987	0.029894369	-0.00039453877
CID91845405-Sp0	0.1	6	0.0027590618	-0.00036301604	-0.0003551266
CID91852135-Sp0	0.1	6	-0.00075797393	-0.0005659751	-0.0004963961
CID131218972-Sp0	0.1	6	-0.001283664	0.28970188	-0.0012759505
CID146017123-Sp0	0.1	6	-0.0014815745	-0.00094709295	-0.00069602695
CID168359114-Sp0	0.1	6	-0.0008233887	-2.1695136e-05	-0.00043112616
CID168368458-Sp0	0.1	6	-0.0006799936	0.036386833	-0.0005838159
CID46936431-Sp0	0.1	6	-0.00095871	0.22223626	-0.0010688715
CID91860213-Sp0	0.1	6	-0.0005446648	-0.00031866407	-0.0004220331
CID168368207-Sp0	1.0	6	-0.0019481934	-0.00024942987	-0.00056778133
CID23657860-Sp0	1.0	6	-0.00019603435	0.061305135	-0.00039505152
CID91845405-Sp0	1.0	6	0.023801336	-0.0003505268	-0.0002780295
CID91852135-Sp0	1.0	6	-0.0004678748	-0.00051854283	-0.0004399048
CID131218972-Sp0	1.0	6	-0.0011182929	0.3708336	-0.0016139376
CID146017123-Sp0	1.0	6	-0.0013077871	-0.00090711017	-0.0006463386
CID168359114-Sp0	1.0	6	-0.0005642564	0.01466538	-0.000391236
CID168368458-Sp0	1.0	6	-0.0005705688	0.0723252	-0.0006905566
CID46936431-Sp0	1.0	6	-0.0007575077	0.30603427	-0.0013630713
CID91860213-Sp0	1.0	6	-0.0003230478	-0.0002221214	-0.00042764962
CID168368207-Sp0	10.0	6	-0.00092679245	0.08518943	-0.0009925386
CID23657860-Sp0	10.0	6	0.16773915	0.2678318	-0.0009551127
CID91845405-Sp0	10.0	6	0.42299697	-0.00021558275	-0.00036866075
CID91852135-Sp0	10.0	6	0.3042972	0.047593616	-0.0008040406
CID131218972-Sp0	10.0	6	-0.00036568087	0.3550773	-0.0018449149
CID146017123-Sp0	10.0	6	0.094803214	-0.0007613651	-0.0008241543
CID168359114-Sp0	10.0	6	0.20474805	0.49737948	-0.001016065
CID168368458-Sp0	10.0	6	0.0767929	0.12582134	-0.0011806306
CID46936431-Sp0	10.0	6	-7.6433455e-05	0.39682293	-0.0016944816
CID91860213-Sp0	10.0	6	0.32590097	-0.00083976006	-0.00015749849
CID168368207-Sp0	0.1	9	-0.00073615205	-0.0030874726	-0.0010526303
CID23657860-Sp0	0.1	9	0.012167383	-0.00089461845	-0.0005863335
CID91845405-Sp0	0.1	9	0.0037273467	-0.0016364335	-0.00047580092
CID91852135-Sp0	0.1	9	0.040962137	-0.001984564	-0.0012230708
CID131218972-Sp0	0.1	9	-0.0003617056	-0.0017530038	-0.0015868385
CID146017123-Sp0	0.1	9	-0.0003788213	-0.0023214922	-0.0007616707
CID168359114-Sp0	0.1	9	-0.000121392644	-0.00171946	-0.0007851137
CID168368458-Sp0	0.1	9	-0.00029074188	-0.0017509388	-0.000798493
CID46936431-Sp0	0.1	9	-0.0004660944	-0.0014151817	-0.000945921
CID91860213-Sp0	0.1	9	-3.452066e-05	-0.0016039897	-0.000611514
CID168368207-Sp0	1.0	9	-0.0005635168	-0.0028161001	-0.0010747041
CID23657860-Sp0	1.0	9	0.03913976	-0.00048272352	-0.0006455127
CID91845405-Sp0	1.0	9	0.020806462	-0.0012651354	-0.00040010863
CID91852135-Sp0	1.0	9	0.053955104	-0.0017369607	-0.0011468164
CID131218972-Sp0	1.0	9	-0.00012425821	-0.0014325074	-0.0017843994
CID146017123-Sp0	1.0	9	-0.00023180213	-0.0020474838	-0.00069702574
CID168359114-Sp0	1.0	9	0.0038252063	-0.0014323427	-0.00070362363
CID168368458-Sp0	1.0	9	-0.00012893292	-0.0014442381	-0.0009038383
CID46936431-Sp0	1.0	9	-0.00023889776	-0.0009270304	-0.0011305909
CID91860213-Sp0	1.0	9	0.01737132	-0.0012586957	-0.000626848
CID168368207-Sp0	10.0	9	0.05763302	-0.0011039434	-0.0014791564
CID23657860-Sp0	10.0	9	0.2799681	0.03645416	-0.0006034483
CID91845405-Sp0	10.0	9	0.45666194	-0.00047589565	0.009224597
CID91852135-Sp0	10.0	9	0.50594455	0.07440142	-0.0011726634
CID131218972-Sp0	10.0	9	0.08663881	-0.0003922606	-0.0015765349
CID146017123-Sp0	10.0	9	0.16546474	-0.00084238197	-0.00034553627
CID168359114-Sp0	10.0	9	0.3586888	0.14834954	-0.00018976867
CID168368458-Sp0	10.0	9	0.09509165	0.0030704765	-0.0009248382
CID46936431-Sp0	10.0	9	0.09611063	0.13035344	-0.0011087589
CID91860213-Sp0	10.0	9	0.3686779	-0.0010830935	-0.0008370355
CID168368207-Sp0	0.1	8	-0.0006779231	-0.0017135537	-0.0009007805
CID23657860-Sp0	0.1	8	0.0011498705	-0.00062735577	-0.0006759048
CID91845405-Sp0	0.1	8	0.038775165	-0.0001785806	-0.00015538989
CID91852135-Sp0	0.1	8	-0.00018710882	-0.0007977084	-0.0010803159
CID131218972-Sp0	0.1	8	-0.00039796426	-0.0014715203	-0.0010274729
CID146017123-Sp0	0.1	8	-0.0011717199	-0.0019946068	-0.0011653267
CID168359114-Sp0	0.1	8	0.020190485	-0.0001986176	-0.0008426205
CID168368458-Sp0	0.1	8	-0.00052713713	-0.001372414	-0.0009774816
CID46936431-Sp0	0.1	8	-0.0004142264	-0.0013354023	-0.0009964878
CID91860213-Sp0	0.1	8	-0.0003300497	-0.00063967763	-0.0007219358
CID168368207-Sp0	1.0	8	-0.00046590043	-0.0017270955	-0.0009267686
CID23657860-Sp0	1.0	8	0.013851825	-0.00048449493	-0.0007583204
CID91845405-Sp0	1.0	8	0.048310027	-4.6477355e-05	-7.965808e-05
CID91852135-Sp0	1.0	8	-3.1642874e-05	-0.0006734707	-0.0010111544
CID131218972-Sp0	1.0	8	-0.00021368578	-0.0014413014	-0.0010151934
CID146017123-Sp0	1.0	8	-0.00096139876	-0.0019813466	-0.0011367345
CID168359114-Sp0	1.0	8	0.033834126	-1.6355347e-05	-0.0008651574
CID168368458-Sp0	1.0	8	-0.00035445212	-0.0013582787	-0.001008414
CID46936431-Sp0	1.0	8	-0.00021732114	-0.0013897249	-0.001001627
CID91860213-Sp0	1.0	8	-0.00017244658	-0.0007196783	-0.00072365656
CID168368207-Sp0	10.0	8	0.08827853	-0.0015931616	-0.0011161456
CID23657860-Sp0	10.0	8	0.20361689	0.09963028	-0.0005664607
CID91845405-Sp0	10.0	8	0.5149202	0.06388422	0.21415187
CID91852135-Sp0	10.0	8	0.32692492	0.0033666561	-0.0002582805
CID131218972-Sp0	10.0	8	0.07292359	-0.00030246773	-0.0011300546
CID146017123-Sp0	10.0	8	0.19265553	-0.0025754543	-0.0014881433
CID168359114-Sp0	10.0	8	0.3547836	0.16356997	-0.00061731075
CID168368458-Sp0	10.0	8	0.124105155	-0.0006111852	-0.00085636205
CID46936431-Sp0	10.0	8	0.10803669	-3.4518358e-05	-0.0010586106
CID91860213-Sp0	10.0	8	0.3762833	-0.0011932591	0.023971051
CID156614270-Sp0	0.1	1	-0.0008086718	-0.0006819468	-0.0007216353
CID168361550-Sp0	0.1	1	-0.0006748156	-0.00024498883	-0.0007836734
CID53888155-Sp0	0.1	1	-0.0009742464	-0.0006247633	-0.00073647994
CID156614643-Sp0	0.1	1	-0.002182884	-0.0020003286	-0.0016186056
CID56982520-Sp0	0.1	1	-0.0010656442	-0.0007271105	-0.0008292456
CID91849829-Sp0	0.1	1	-0.0024954302	-0.0014199768	-0.0014763286
CID91850593-Sp0	0.1	1	-0.00084483053	-0.0016218008	-0.0010648959
CID168360257-Sp0	0.1	1	-0.0054531833	-0.002888108	-0.0025738387
CID168363755-Sp0	0.1	1	-0.0004653145	-0.00025629485	-0.00064750714
CID168370185-Sp0	0.1	1	-0.0026591313	-0.0021479842	-0.0018582158
CID156614270-Sp0	1.0	1	-0.00014653939	-0.0002863486	-0.0005657849
CID168361550-Sp0	1.0	1	-4.3731184e-06	0.024717528	-0.0005993414
CID53888155-Sp0	1.0	1	-0.00023405816	-0.00022099848	-0.00055463467
CID156614643-Sp0	1.0	1	-0.001603755	-0.0017771615	-0.0014334507
CID56982520-Sp0	1.0	1	-0.00056027406	-0.00036443918	-0.00068650977
CID91849829-Sp0	1.0	1	-0.001994971	-0.0011656922	-0.0013268037
CID91850593-Sp0	1.0	1	-0.00040491487	-0.0013393725	-0.00095784053
CID168360257-Sp0	1.0	1	-0.0050258073	-0.0026608324	-0.0024172855
CID168363755-Sp0	1.0	1	-8.371908e-05	0.003747092	-0.0005834387
CID168370185-Sp0	1.0	1	-0.0021114103	-0.0019268133	-0.0016880737
CID156614270-Sp0	10.0	1	0.067107245	-0.00011208069	-0.00069912523
CID168361550-Sp0	10.0	1	0.09900576	0.031145029	-0.00058855885
CID53888155-Sp0	10.0	1	0.054484945	0.0057285926	-0.000678728
CID156614643-Sp0	10.0	1	0.27668875	0.038456555	-0.00013743123
CID56982520-Sp0	10.0	1	0.02607412	0.0030595697	-0.0007806363
CID91849829-Sp0	10.0	1	0.15776443	0.07551242	-0.00014698844
CID91850593-Sp0	10.0	1	0.3652471	0.11374266	0.07501917
CID168360257-Sp0	10.0	1	-0.0012203282	-0.00014080557	-0.0011016964
CID168363755-Sp0	10.0	1	0.06174894	0.0011195983	-0.00079884037
CID168370185-Sp0	10.0	1	0.30288357	0.10163599	0.017161572
CID156614270-Sp0	0.1	5	-0.0005817884	-0.00029318195	-0.0007677058
CID168361550-Sp0	0.1	5	-0.0005029357	-0.00056939264	-0.0007360157
CID53888155-Sp0	0.1	5	-0.0006780636	-0.00022805906	-0.0009036704
CID156614643-Sp0	0.1	5	-0.0010667568	-0.0024166147	-0.0011697774
CID56982520-Sp0	0.1	5	-0.00088295375	-0.0006745011	-0.00083703024
CID91849829-Sp0	0.1	5	-0.00080074585	-0.0012581843	-0.00083353627
CID91850593-Sp0	0.1	5	-0.00024565548	-0.0023509725	-0.0011462357
CID168360257-Sp0	0.1	5	-0.0028403127	-0.0026071838	-0.0014958454
CID168363755-Sp0	0.1	5	-0.001061044	0.078802615	-0.0013215289
CID168370185-Sp0	0.1	5	-0.0012042742	-0.0016781866	-0.00101181
CID156614270-Sp0	1.0	5	-0.00047284298	-0.00013508671	-0.0008290666
CID168361550-Sp0	1.0	5	-0.00034683384	-0.00050176063	-0.0007813493
CID53888155-Sp0	1.0	5	-0.000557239	0.008591403	-0.0010243382
CID156614643-Sp0	1.0	5	-0.00080044335	-0.0021951231	-0.0010977781
CID56982520-Sp0	1.0	5	-0.0007581342	-0.0006128371	-0.00085790217
CID91849829-Sp0	1.0	5	-0.00059816876	-0.0010569639	-0.00076904235
CID91850593-Sp0	1.0	5	0.0049037673	-0.002176034	-0.0010621217
CID168360257-Sp0	1.0	5	-0.0026458784	-0.0024361932	-0.0014222644
CID168363755-Sp0	1.0	5	-0.0011735791	0.19504483	-0.0016264903
CID168370185-Sp0	1.0	5	-0.00093711965	-0.0014607331	-0.0009168411
CID156614270-Sp0	10.0	5	0.041459456	-3.314442e-05	-0.0007813836
CID168361550-Sp0	10.0	5	0.10404502	-0.0006591784	-0.00062988437
CID53888155-Sp0	10.0	5	0.07131885	-0.00031401915	-0.00088248093
CID156614643-Sp0	10.0	5	0.19158953	-8.985929e-05	-0.0003296359
CID56982520-Sp0	10.0	5	0.013894752	-0.0007891507	-0.00078002474
CID91849829-Sp0	10.0	5	0.23588344	-0.00049103925	-0.00058350083
CID91850593-Sp0	10.0	5	0.34022087	0.04696764	-0.00018183749
CID168360257-Sp0	10.0	5	-0.00075396337	-0.0015240043	-0.0011584078
CID168363755-Sp0	10.0	5	0.048680406	0.19710115	-0.0017296249
CID168370185-Sp0	10.0	5	0.22747627	0.06145616	-9.1338596e-05
CID156614270-Sp0	0.1	4	-0.0008306509	-0.00048123926	-0.00099178
CID168361550-Sp0	0.1	4	-0.000697328	-0.00058736186	-0.0009070695
CID53888155-Sp0	0.1	4	-0.0007737766	-0.0005916377	-0.00093725143
CID156614643-Sp0	0.1	4	-0.000409081	-0.0012019154	-0.0014346702
CID56982520-Sp0	0.1	4	-0.0009035389	-0.00069505285	-0.0012049525
CID91849829-Sp0	0.1	4	-0.00082505774	-0.00053839234	-0.0011825571
CID91850593-Sp0	0.1	4	-0.00038207215	-0.0013531463	-0.0014635044
CID168360257-Sp0	0.1	4	-0.0028870776	-0.0020279672	-0.0029999942
CID168363755-Sp0	0.1	4	-0.00065117166	-0.0003050153	-0.0009773199
CID168370185-Sp0	0.1	4	-0.0009704819	-0.001014753	-0.0014040348
CID156614270-Sp0	1.0	4	-0.0006709286	-0.0003552021	-0.00091553596
CID168361550-Sp0	1.0	4	-0.000485672	-0.0005006989	-0.0007576908
CID53888155-Sp0	1.0	4	-0.0005546153	-0.00045848917	-0.000891487
CID156614643-Sp0	1.0	4	-0.00016814347	-0.0011219047	-0.0012802359
CID56982520-Sp0	1.0	4	-0.0007682037	-0.00051211176	-0.0011887952
CID91849829-Sp0	1.0	4	-0.0006031427	-0.00038730088	-0.001017359
CID91850593-Sp0	1.0	4	-0.00014208119	-0.0012289714	-0.0013070148
CID168360257-Sp0	1.0	4	-0.0027213835	-0.0018234327	-0.002896687
CID168363755-Sp0	1.0	4	-0.00045090306	0.012025721	-0.0010995502
CID168370185-Sp0	1.0	4	-0.0007229224	-0.00085827283	-0.0012434012
CID156614270-Sp0	10.0	4	0.061535038	0.07557297	-0.0012744889
CID168361550-Sp0	10.0	4	0.11502029	-6.0928603e-05	-0.0008385486
CID53888155-Sp0	10.0	4	0.079827964	0.022189874	-0.0013390103
CID156614643-Sp0	10.0	4	0.32505238	0.026309807	-0.0010332944
CID56982520-Sp0	10.0	4	0.014488813	0.12429475	-0.0017425908
CID91849829-Sp0	10.0	4	0.1807584	0.034418628	-0.000834746
CID91850593-Sp0	10.0	4	0.3045576	0.12732412	-0.00051531935
CID168360257-Sp0	10.0	4	-0.0009904569	0.15294251	-0.002560104
CID168363755-Sp0	10.0	4	0.07559852	0.06114048	-0.001528203
CID168370185-Sp0	10.0	4	0.26411912	0.1073538	-0.0010306562
CID156614270-Sp0	0.1	0	-0.0014125372	-0.0011070105	-0.0020432083
CID168361550-Sp0	0.1	0	-0.0014567446	-0.0013499558	-0.001863788
CID53888155-Sp0	0.1	0	-0.0012566979	-0.0016184726	-0.0020347573
CID156614643-Sp0	0.1	0	-0.0012600027	-0.0021114647	-0.0024453509
CID56982520-Sp0	0.1	0	-0.0017088784	-0.00019322544	-0.0025078112
CID91849829-Sp0	0.1	0	-0.0015239217	-0.0015687993	-0.0018295476
CID91850593-Sp0	0.1	0	-0.00032552122	-0.0010601158	-0.0018985926
CID168360257-Sp0	0.1	0	-0.002115719	-0.0012356724	-0.0026357507
CID168363755-Sp0	0.1	0	-0.0015731977	0.14184496	-0.0027438954
CID168370185-Sp0	0.1	0	-0.00075176463	-0.001281138	-0.0019208768
CID156614270-Sp0	1.0	0	-0.001147987	-0.0008661377	-0.0020540226
CID168361550-Sp0	1.0	0	-0.00119774	-0.001171443	-0.0018382866
CID53888155-Sp0	1.0	0	-0.0009892337	-0.0014929592	-0.0020328097
CID156614643-Sp0	1.0	0	-0.0009258321	-0.0018382102	-0.0022681633
CID56982520-Sp0	1.0	0	-0.0015093862	0.015701769	-0.0026038357
CID91849829-Sp0	1.0	0	-0.0012498469	-0.00136394	-0.0016792744
CID91850593-Sp0	1.0	0	-9.696114e-05	-0.00081414735	-0.001767958
CID168360257-Sp0	1.0	0	-0.0017769084	-0.00097311195	-0.0024902574
CID168363755-Sp0	1.0	0	-0.0012427333	0.19853237	-0.0028428945
CID168370185-Sp0	1.0	0	-0.0005156459	-0.0010960517	-0.0017655839
CID156614270-Sp0	10.0	0	0.10048349	0.12943035	-0.0024131674
CID168361550-Sp0	10.0	0	0.13594744	0.08408903	-0.0018470039
CID53888155-Sp0	10.0	0	0.09367118	-6.358475e-05	-0.0021585503
CID156614643-Sp0	10.0	0	0.27013335	0.032146014	-0.0011310354
CID56982520-Sp0	10.0	0	0.029329058	0.037548095	-0.0026126762
CID91849829-Sp0	10.0	0	0.13423851	-0.00017588626	-0.0018707941
CID91850593-Sp0	10.0	0	0.37612826	0.20290741	-0.000415102
CID168360257-Sp0	10.0	0	0.0661927	0.038179416	-0.0016551516
CID168363755-Sp0	10.0	0	0.12620528	0.28034115	-0.0028370603
CID168370185-Sp0	10.0	0	0.33029422	0.0949294	-0.00066603435
CID156614270-Sp0	0.1	7	-0.00034085117	-0.000982404	-0.0012668885
CID168361550-Sp0	0.1	7	-0.00026069648	-0.001133764	-0.0011990374
CID53888155-Sp0	0.1	7	-0.00014414318	-0.0010529498	-0.0010878936
CID156614643-Sp0	0.1	7	-0.00064273056	-0.00206564	-0.00069252617
CID56982520-Sp0	0.1	7	-0.00036320364	-0.0015161416	-0.0008157806
CID91849829-Sp0	0.1	7	-0.0005774884	-0.0016151419	-0.00068854436
CID91850593-Sp0	0.1	7	-0.00023238576	-0.0018373065	-0.0006699757
CID168360257-Sp0	0.1	7	-0.003100209	-0.0043796557	-0.0010536686
CID168363755-Sp0	0.1	7	-0.00047919265	-0.0005630654	-0.0018824674
CID168370185-Sp0	0.1	7	-0.0004390033	-0.0015942007	-0.0007010986
CID156614270-Sp0	1.0	7	-0.00014223851	-0.0009118375	-0.0013487911
CID168361550-Sp0	1.0	7	-5.2242947e-05	-0.0010928174	-0.0013259896
CID53888155-Sp0	1.0	7	0.006423261	-0.0010549654	-0.0011523836
CID156614643-Sp0	1.0	7	-0.00045221247	-0.0018289456	-0.00065403857
CID56982520-Sp0	1.0	7	-0.00015186533	-0.0014343864	-0.0007834899
CID91849829-Sp0	1.0	7	-0.00043081417	-0.0013979536	-0.00065669615
CID91850593-Sp0	1.0	7	0.0015324578	-0.0015537697	-0.00064133387
CID168360257-Sp0	1.0	7	-0.0029197168	-0.004183542	-0.0009920921
CID168363755-Sp0	1.0	7	-0.00027810974	-0.00010658662	-0.0023146186
CID168370185-Sp0	1.0	7	-0.00024478912	-0.0013294866	-0.00064927584
CID156614270-Sp0	10.0	7	0.068863735	-0.00052571297	-0.0019218177
CID168361550-Sp0	10.0	7	0.12403811	-0.00039981058	-0.0018708286
CID53888155-Sp0	10.0	7	0.08811771	-0.0010730446	-0.0013323117
CID156614643-Sp0	10.0	7	0.25569096	-0.00010030774	-0.00020195803
CID56982520-Sp0	10.0	7	0.07806885	-0.0017614644	-0.00090513536
CID91849829-Sp0	10.0	7	0.16078126	0.0056394897	-0.00026944402
CID91850593-Sp0	10.0	7	0.33192283	0.12925538	-0.001043929
CID168360257-Sp0	10.0	7	-0.0009254678	-0.0022285962	-0.0004717661
CID168363755-Sp0	10.0	7	0.10443291	0.13023251	-0.003535606
CID168370185-Sp0	10.0	7	0.27199522	0.06842731	0.044029433
CID156614270-Sp0	0.1	3	-0.00024827968	-0.00047727983	-0.000725103
CID168361550-Sp0	0.1	3	-0.00015328731	-0.0005399109	-0.0006817082
CID53888155-Sp0	0.1	3	-4.1929183e-05	-0.00045846615	-0.0006517649
CID156614643-Sp0	0.1	3	-0.00080215425	-0.0015869584	-0.0009884126
CID56982520-Sp0	0.1	3	-0.00038601857	-0.00067817	-0.0008549145
CID91849829-Sp0	0.1	3	-0.00048187445	-0.0010412962	-0.00051015697
CID91850593-Sp0	0.1	3	-0.00023854541	-0.0011745619	-0.0004210732
CID168360257-Sp0	0.1	3	-0.0024766421	-0.0021604304	-0.001879069
CID168363755-Sp0	0.1	3	-5.3507945e-05	-0.00042158706	-0.0006084485
CID168370185-Sp0	0.1	3	-0.0006883687	-0.0013235861	-0.00067896914
CID156614270-Sp0	1.0	3	-7.105447e-05	-0.0003536712	-0.0007116801
CID168361550-Sp0	1.0	3	0.0032102093	-0.00038483317	-0.0006733908
CID53888155-Sp0	1.0	3	0.009969827	-0.00034290217	-0.00064487965
CID156614643-Sp0	1.0	3	-0.0006374508	-0.0014440484	-0.0008838155
CID56982520-Sp0	1.0	3	-0.00019925411	-0.0005705331	-0.0008408281
CID91849829-Sp0	1.0	3	-0.00035954546	-0.0009447782	-0.00042381955
CID91850593-Sp0	1.0	3	-0.00010764621	-0.0010514065	-0.00032454357
CID168360257-Sp0	1.0	3	-0.0023176835	-0.002027166	-0.0018517359
CID168363755-Sp0	1.0	3	0.010028176	-0.000253518	-0.00060279964
CID168370185-Sp0	1.0	3	-0.0005447499	-0.0011959375	-0.0005928941
CID156614270-Sp0	10.0	3	0.058974825	0.021468172	-0.0009324826
CID168361550-Sp0	10.0	3	0.10993631	0.001618509	-0.00075882836
CID53888155-Sp0	10.0	3	0.09873944	-8.463357e-05	-0.00078049395
CID156614643-Sp0	10.0	3	0.08313796	-0.00020016539	-0.00020791107
CID56982520-Sp0	10.0	3	0.028076593	0.017739851	-0.0009452521
CID91849829-Sp0	10.0	3	0.10063727	-0.00010343819	-0.0006865858
CID91850593-Sp0	10.0	3	0.13458659	-5.6018474e-05	-0.0005728419
CID168360257-Sp0	10.0	3	-0.00084302766	-0.0012326265	-0.0012543768
CID168363755-Sp0	10.0	3	0.09687613	0.0017775707	-0.0008465716
CID168370185-Sp0	10.0	3	0.17154759	-0.00010400526	-0.00072266656
CID156614270-Sp0	0.1	2	-0.000342173	-0.00068202824	-0.0009850796
CID168361550-Sp0	0.1	2	-0.0003263642	-0.0008921051	-0.0009420675
CID53888155-Sp0	0.1	2	-0.00032997076	-0.0008980999	-0.0010186336
CID156614643-Sp0	0.1	2	-0.0014611272	-0.002030264	-0.0011627846
CID56982520-Sp0	0.1	2	-0.0005906634	-0.0011894581	-0.0008837775
CID91849829-Sp0	0.1	2	-0.00052153954	-0.0010616193	-0.0008463769
CID91850593-Sp0	0.1	2	-0.0007560579	-0.0014849257	-0.00092830195
CID168360257-Sp0	0.1	2	-0.0015369249	-0.002930243	-0.00118973
CID168363755-Sp0	0.1	2	-0.0007642877	0.23650806	-0.0028418312
CID168370185-Sp0	0.1	2	-0.00084813905	-0.0012330934	-0.0009412372
CID156614270-Sp0	1.0	2	-4.1905416e-05	-0.00047788364	-0.0013221322
CID168361550-Sp0	1.0	2	-5.5202952e-05	-0.00077581324	-0.0011687931
CID53888155-Sp0	1.0	2	0.004663747	-0.0008580903	-0.0012871779
CID156614643-Sp0	1.0	2	-0.0012279574	-0.0018269597	-0.0010774097
CID56982520-Sp0	1.0	2	-0.00048773902	-0.0011727617	-0.0008786979
CID91849829-Sp0	1.0	2	-0.00033705647	-0.0008881902	-0.00074688136
CID91850593-Sp0	1.0	2	-0.00044525365	-0.0012569088	-0.00076992204
CID168360257-Sp0	1.0	2	-0.0013882265	-0.0027953442	-0.0011051067
CID168363755-Sp0	1.0	2	-0.00054780283	0.33602694	-0.0034091535
CID168370185-Sp0	1.0	2	-0.0005906532	-0.0009617621	-0.00083739805
CID156614270-Sp0	10.0	2	0.15076558	-0.00010497504	-0.0016392168
CID168361550-Sp0	10.0	2	0.13972452	-0.00030838614	-0.0014492696
CID53888155-Sp0	10.0	2	0.1845485	-0.0003958705	-0.0016102778
CID156614643-Sp0	10.0	2	0.19243626	0.03841546	-1.9219498e-05
CID56982520-Sp0	10.0	2	0.059043176	-0.0012694637	-0.0011974119
CID91849829-Sp0	10.0	2	0.13013124	-0.00040261343	-0.000535896
CID91850593-Sp0	10.0	2	0.31392223	0.09629113	0.07097946
CID168360257-Sp0	10.0	2	-0.00016294893	-0.0027667868	-0.00040198068
CID168363755-Sp0	10.0	2	0.13422745	0.31715888	-0.0034709526
CID168370185-Sp0	10.0	2	0.19267412	0.105827846	-8.261736e-05
CID156614270-Sp0	0.1	6	-0.0010293946	0.07028188	-0.00066787924
CID168361550-Sp0	0.1	6	-0.00075555965	0.04809591	-0.00060903886
CID53888155-Sp0	0.1	6	-0.00087880105	0.10188568	-0.0007287048
CID156614643-Sp0	0.1	6	-0.0014828201	-0.0009394081	-0.00066010933
CID56982520-Sp0	0.1	6	-0.0017187942	0.08533023	-0.0006953321
CID91849829-Sp0	0.1	6	-0.00090041145	-0.0005947421	-0.00048599538
CID91850593-Sp0	0.1	6	-0.00090157345	-0.00052942865	-0.0005184586
CID168360257-Sp0	0.1	6	-0.0051184585	-0.0024781267	-0.0012133273
CID168363755-Sp0	0.1	6	-0.0010522344	0.35507062	-0.0014713062
CID168370185-Sp0	0.1	6	-0.00075862394	-0.0005278839	-0.00048156793
CID156614270-Sp0	1.0	6	-0.00090425834	0.11489782	-0.0007774451
CID168361550-Sp0	1.0	6	-0.000630441	0.08546538	-0.0007145996
CID53888155-Sp0	1.0	6	-0.00074820576	0.1541615	-0.00086839363
CID156614643-Sp0	1.0	6	-0.0012128233	-0.00082238327	-0.00061550515
CID56982520-Sp0	1.0	6	-0.0015646714	0.122489795	-0.0007703417
CID91849829-Sp0	1.0	6	-0.000667461	-0.0005231256	-0.00045596462
CID91850593-Sp0	1.0	6	-0.00062283175	-0.00048018774	-0.00045919398
CID168360257-Sp0	1.0	6	-0.004925652	-0.0023768176	-0.0011697504
CID168363755-Sp0	1.0	6	-0.0008497505	0.45985293	-0.0017780478
CID168370185-Sp0	1.0	6	-0.0005126687	-0.00046189368	-0.00042806676
CID156614270-Sp0	10.0	6	0.0003651455	0.2670443	-0.0014864256
CID168361550-Sp0	10.0	6	0.05953513	0.18905327	-0.0013874122
CID53888155-Sp0	10.0	6	-4.786737e-06	0.26423627	-0.0014030124
CID156614643-Sp0	10.0	6	0.1639584	-0.00036224574	-0.0004019497
CID56982520-Sp0	10.0	6	-0.0009642087	0.35698396	-0.0018225259
CID91849829-Sp0	10.0	6	0.14780556	-0.00045182882	-0.00085149094
CID91850593-Sp0	10.0	6	0.28764614	0.06929883	-0.00067469076
CID168360257-Sp0	10.0	6	-0.003033868	-0.0014592531	-0.0008323251
CID168363755-Sp0	10.0	6	0.008859377	0.5292812	-0.001945543
CID168370185-Sp0	10.0	6	0.28509733	0.035845213	-0.0006143966
CID156614270-Sp0	0.1	9	-0.00037803513	-0.0014578197	-0.00087288383
CID168361550-Sp0	0.1	9	-0.00036669296	-0.0015962098	-0.0007016433
CID53888155-Sp0	0.1	9	-0.0002632926	-0.0016264023	-0.000967512
CID156614643-Sp0	0.1	9	-0.0007542413	-0.0034407317	-0.0012188001
CID56982520-Sp0	0.1	9	-0.0007184492	-0.0027188004	-0.0010156094
CID91849829-Sp0	0.1	9	-0.0009336972	-0.0022463833	-0.0007133428
CID91850593-Sp0	0.1	9	0.031517155	-0.002160974	-0.0011709285
CID168360257-Sp0	0.1	9	-0.0028362407	-0.0063658576	-0.002465697
CID168363755-Sp0	0.1	9	-0.0004741462	-0.0008096208	-0.0011018163
CID168370185-Sp0	0.1	9	-0.00057412934	-0.003207097	-0.0011310652
CID156614270-Sp0	1.0	9	-0.000227121	-0.00111306	-0.0010026142
CID168361550-Sp0	1.0	9	-0.00022197414	-0.0012805809	-0.00071371783
CID53888155-Sp0	1.0	9	-9.601992e-05	-0.0012628591	-0.0011353069
CID156614643-Sp0	1.0	9	-0.00057838723	-0.0031420828	-0.0011413759
CID56982520-Sp0	1.0	9	-0.0005678125	-0.0023884163	-0.0011435588
CID91849829-Sp0	1.0	9	-0.00072577235	-0.0018648348	-0.000680209
CID91850593-Sp0	1.0	9	0.047239795	-0.0019323832	-0.0010854783
CID168360257-Sp0	1.0	9	-0.0026538812	-0.00602802	-0.0023573432
CID168363755-Sp0	1.0	9	-0.00026119445	-0.00013463985	-0.0013371644
CID168370185-Sp0	1.0	9	-0.00033551748	-0.0029292076	-0.0010341934
CID156614270-Sp0	10.0	9	0.06816947	0.027242396	-0.0011950252
CID168361550-Sp0	10.0	9	0.08779263	0.040685136	-0.0009660472
CID53888155-Sp0	10.0	9	0.0966419	0.0045674127	-0.0012052743
CID156614643-Sp0	10.0	9	0.21483436	-0.0008069764	-0.00030404932
CID56982520-Sp0	10.0	9	0.059757873	-0.00048475873	-0.001405348
CID91849829-Sp0	10.0	9	0.252328	0.042947188	-0.0005369919
CID91850593-Sp0	10.0	9	0.50127673	0.12989035	-0.0006927908
CID168360257-Sp0	10.0	9	-0.00094495085	-0.0030176863	-0.0020549856
CID168363755-Sp0	10.0	9	0.090397775	0.19949515	-0.0015296751
CID168370185-Sp0	10.0	9	0.4161719	-9.7385324e-05	-0.0003035757
CID156614270-Sp0	0.1	8	-0.00030911408	-0.0011353766	-0.0009711567
CID168361550-Sp0	0.1	8	-0.0002636802	-0.0011562005	-0.00093318854
CID53888155-Sp0	0.1	8	-0.00030841774	-0.0013000009	-0.0009644735
CID156614643-Sp0	0.1	8	-0.0004919361	-0.0011166596	-0.0013010785
CID56982520-Sp0	0.1	8	-0.0005925045	-0.0015164709	-0.00085748394
CID91849829-Sp0	0.1	8	-0.00027101135	-0.00070607156	-0.0010693658
CID91850593-Sp0	0.1	8	-7.0445014e-05	-0.0005329657	-0.0009979702
CID168360257-Sp0	0.1	8	-0.0029333371	-0.002358792	-0.0014041708
CID168363755-Sp0	0.1	8	-0.0006335352	-0.0005446486	-0.0010770602
CID168370185-Sp0	0.1	8	-0.0003157602	-0.0005412872	-0.0011834009
CID156614270-Sp0	1.0	8	-0.0002585651	-0.0010076122	-0.0009971485
CID168361550-Sp0	1.0	8	-0.00010556582	-0.0012353245	-0.0009687438
CID53888155-Sp0	1.0	8	-0.00012224409	-0.0013226391	-0.0009674178
CID156614643-Sp0	1.0	8	-0.00035498053	-0.0010342187	-0.0012429086
CID56982520-Sp0	1.0	8	-0.0004227846	-0.0015115091	-0.00086063903
CID91849829-Sp0	1.0	8	-0.00017412253	-0.0006239725	-0.0010154259
CID91850593-Sp0	1.0	8	0.009195119	-0.00043580603	-0.0009319635
CID168360257-Sp0	1.0	8	-0.0027865916	-0.0023178689	-0.0014108276
CID168363755-Sp0	1.0	8	-0.00042167856	-0.00035000747	-0.0011375789
CID168370185-Sp0	1.0	8	-0.00019176713	-0.00046760368	-0.0011065542
CID156614270-Sp0	10.0	8	0.06532615	-0.00040068547	-0.001132573
CID168361550-Sp0	10.0	8	0.116135634	-0.0003956606	-0.000946887
CID53888155-Sp0	10.0	8	0.096605174	-0.00044193055	-0.0010341238
CID156614643-Sp0	10.0	8	0.13427383	-0.00022964748	-0.00109263
CID56982520-Sp0	10.0	8	0.05660153	-0.0009505634	-0.0010618189
CID91849829-Sp0	10.0	8	0.09188509	-0.00019152949	-0.0010156479
CID91850593-Sp0	10.0	8	0.31573004	0.05825991	-0.00015739765
CID168360257-Sp0	10.0	8	-0.0015477693	-0.0020351538	-0.001662428
CID168363755-Sp0	10.0	8	0.090720534	0.12001217	-0.0013695043
CID168370185-Sp0	10.0	8	0.19530077	0.042375352	-0.0011467232
CID91853973-Sp0	0.1	1	-0.0011067961	-0.0008753802	-0.0008960521
CID91857527-Sp0	0.1	1	-0.0020850066	-0.0009924569	-0.0010288019
CID156615612-Sp0	0.1	1	-0.00033889356	-0.000214663	-0.00059447566
CID168370045-Sp0	0.1	1	-0.00529199	-0.002834849	-0.0025319445
CID91852861-Sp0	0.1	1	-0.0024124044	-0.0015420842	-0.0012128507
CID156617684-Sp0	0.1	1	-0.002170107	-0.0014461965	-0.0011396182
CID168363504-Sp0	0.1	1	-0.00095133827	-0.0004829757	-0.00086064305
CID168370296-Sp0	0.1	1	-0.0026088888	-0.0014071071	-0.0011209995
CID91847919-Sp0	0.1	1	-0.00068973453	-0.00063998444	-0.00064905634
CID91855884-Sp0	0.1	1	-0.0017971365	-0.0015292881	-0.0009952461
CID91853973-Sp0	1.0	1	-0.00037862788	-0.00047705727	-0.0006743882
CID91857527-Sp0	1.0	1	-0.0014517693	-0.00063073536	-0.0008239255
CID156615612-Sp0	1.0	1	0.011707604	0.0103500765	-0.00056771806
CID168370045-Sp0	1.0	1	-0.0048464397	-0.002607583	-0.0023751217
CID91852861-Sp0	1.0	1	-0.0017563325	-0.0012797879	-0.000984545
CID156617684-Sp0	1.0	1	-0.0014592193	-0.001237298	-0.00091834896
CID168363504-Sp0	1.0	1	-0.0003959959	-5.3198866e-05	-0.000706645
CID168370296-Sp0	1.0	1	-0.0017858132	-0.0011428903	-0.0008391433
CID91847919-Sp0	1.0	1	-0.0001624127	-0.00031269641	-0.00048522442
CID91855884-Sp0	1.0	1	-0.0011055826	-0.0012444616	-0.00073728786
CID91853973-Sp0	10.0	1	0.108988434	0.07433595	-0.00047728932
CID91857527-Sp0	10.0	1	0.07185251	-0.000101312	-0.0005503582
CID156615612-Sp0	10.0	1	0.091764435	0.030384772	-0.00064819894
CID168370045-Sp0	10.0	1	-0.0006160898	0.039965406	-0.0008505293
CID91852861-Sp0	10.0	1	0.18382235	-3.185752e-05	-0.000118617674
CID156617684-Sp0	10.0	1	0.07573086	-0.00076316146	-0.00034651443
CID168363504-Sp0	10.0	1	0.030089147	0.012063094	-0.00084585085
CID168370296-Sp0	10.0	1	0.1288056	-0.00049438275	-0.0006580061
CID91847919-Sp0	10.0	1	0.38421357	0.054906085	0.012312541
CID91855884-Sp0	10.0	1	0.06579419	-0.0005786585	-0.00026540257
CID91853973-Sp0	0.1	5	-0.0005336517	-0.00056627556	-0.00071832567
CID91857527-Sp0	0.1	5	-0.00020387635	-0.0008624281	-0.00049600884
CID156615612-Sp0	0.1	5	-0.00071020715	0.0050371187	-0.0010635786
CID168370045-Sp0	0.1	5	-0.0021170748	-0.002200133	-0.0012142104
CID91852861-Sp0	0.1	5	-0.0011876625	-0.001452543	-0.00079191074
CID156617684-Sp0	0.1	5	-0.0012624254	-0.0011805019	-0.00079784094
CID168363504-Sp0	0.1	5	-0.0008282589	-0.0003836004	-0.00085506437
CID168370296-Sp0	0.1	5	-0.0016789564	-0.001904665	-0.0009628434
CID91847919-Sp0	0.1	5	-0.00044263146	-0.0009991778	-0.00065585657
CID91855884-Sp0	0.1	5	-0.00068033073	-0.0008217499	-0.00076109415
CID91853973-Sp0	1.0	5	-0.00049166783	-0.00034406388	-0.0007362669
CID91857527-Sp0	1.0	5	-1.7213002e-05	-0.0007168094	-0.00041329302
CID156615612-Sp0	1.0	5	-0.0006421174	0.0672888	-0.0012664594
CID168370045-Sp0	1.0	5	-0.0019195336	-0.0019907989	-0.0011598577
CID91852861-Sp0	1.0	5	-0.0009363834	-0.0012747018	-0.0006969232
CID156617684-Sp0	1.0	5	-0.001110885	-0.0010154132	-0.0007404518
CID168363504-Sp0	1.0	5	-0.0007020483	-0.00022049245	-0.0009776186
CID168370296-Sp0	1.0	5	-0.0014922491	-0.001808621	-0.00096321775
CID91847919-Sp0	1.0	5	-0.00023019388	-0.00081395253	-0.0005433253
CID91855884-Sp0	1.0	5	-0.00055524986	-0.00066544674	-0.000715539
CID91853973-Sp0	10.0	5	0.03083924	0.067576095	-0.0009993342
CID91857527-Sp0	10.0	5	0.15933427	-0.0011569839	-0.00020722952
CID156615612-Sp0	10.0	5	0.115578055	0.062215354	-0.0011576357
CID168370045-Sp0	10.0	5	0.00249286	-0.0011896604	-0.0011357701
CID91852861-Sp0	10.0	5	0.19652534	-0.0011816062	-6.746138e-05
CID156617684-Sp0	10.0	5	0.01561616	-0.0012508325	-0.000496133
CID168363504-Sp0	10.0	5	0.030914575	-0.00015382202	-0.0011265934
CID168370296-Sp0	10.0	5	0.3016919	-0.0036147847	-0.0017875063
CID91847919-Sp0	10.0	5	0.16149074	-0.0010232374	-0.0001110174
CID91855884-Sp0	10.0	5	0.06639155	-0.00068520964	-0.0002861638
CID91853973-Sp0	0.1	4	-0.00090713514	-0.0005582326	-0.0010721973
CID91857527-Sp0	0.1	4	-0.0012837474	-0.00097192166	-0.0012715198
CID156615612-Sp0	0.1	4	-0.00048940664	-0.00039541407	-0.00083654333
CID168370045-Sp0	0.1	4	-0.0023807776	-0.0015148357	-0.0024241214
CID91852861-Sp0	0.1	4	-0.0017192771	-0.0009993849	-0.0013134505
CID156617684-Sp0	0.1	4	-0.00177905	-0.0010481373	-0.0015606125
CID168363504-Sp0	0.1	4	-0.0007155104	-0.00047531872	-0.0010899064
CID168370296-Sp0	0.1	4	-0.002089339	-0.0016582205	-0.001964265
CID91847919-Sp0	0.1	4	-0.0004609515	-0.00064727425	-0.0006771347
CID91855884-Sp0	0.1	4	-0.0016173364	-0.001120725	-0.0014110873
CID91853973-Sp0	1.0	4	-0.00075474975	-0.00043749018	-0.000977527
CID91857527-Sp0	1.0	4	-0.0010728661	-0.0008505254	-0.0011380953
CID156615612-Sp0	1.0	4	-0.0002201746	-0.00017063308	-0.00092175027
CID168370045-Sp0	1.0	4	-0.0022020105	-0.0013513772	-0.002288486
CID91852861-Sp0	1.0	4	-0.0014867727	-0.00087702926	-0.0011485569
CID156617684-Sp0	1.0	4	-0.001611412	-0.00092912524	-0.0014656592
CID168363504-Sp0	1.0	4	-0.0005391428	-0.00016400762	-0.0011135594
CID168370296-Sp0	1.0	4	-0.0018939916	-0.0015240796	-0.0018389673
CID91847919-Sp0	1.0	4	-0.00010294385	-0.0004967266	-0.00053447124
CID91855884-Sp0	1.0	4	-0.0014334093	-0.0010161975	-0.0012942821
CID91853973-Sp0	10.0	4	0.04994017	0.077813976	-0.0013562992
CID91857527-Sp0	10.0	4	0.109550714	-0.00013613357	-0.0012937604
CID156615612-Sp0	10.0	4	0.14933427	0.017718125	-0.0010058483
CID168370045-Sp0	10.0	4	0.004801035	0.2024167	-0.00211471
CID91852861-Sp0	10.0	4	0.107124925	-0.00061478507	-0.0006739497
CID156617684-Sp0	10.0	4	0.05946089	-0.000500868	-0.0014212169
CID168363504-Sp0	10.0	4	0.04184047	0.15265398	-0.0018422505
CID168370296-Sp0	10.0	4	0.10127582	-0.00081767765	-0.0015310422
CID91847919-Sp0	10.0	4	0.26069736	-0.0004250173	0.008076623
CID91855884-Sp0	10.0	4	0.057077385	-0.0008769095	-0.0012108812
CID91853973-Sp0	0.1	0	-0.0015154909	-0.0016437271	-0.001848136
CID91857527-Sp0	0.1	0	-0.00088172883	-0.0010383324	-0.0013348524
CID156615612-Sp0	0.1	0	-0.0012557594	-0.00096157927	-0.001907657
CID168370045-Sp0	0.1	0	-0.002526701	-0.0007761332	-0.00274839
CID91852861-Sp0	0.1	0	-0.0015166062	-0.0019421622	-0.0016947752
CID156617684-Sp0	0.1	0	-0.0023374646	-0.002895103	-0.002423292
CID168363504-Sp0	0.1	0	-0.0018234897	0.295799	-0.0029862474
CID168370296-Sp0	0.1	0	-0.0020506706	-0.002592781	-0.00200628
CID91847919-Sp0	0.1	0	-0.0008187063	-0.0011364256	-0.0011146084
CID91855884-Sp0	0.1	0	-0.0010129577	-0.0021609005	-0.0017494184
CID91853973-Sp0	1.0	0	-0.0013296057	-0.0015118581	-0.0018256014
CID91857527-Sp0	1.0	0	-0.00058587396	-0.0009365463	-0.001216555
CID156615612-Sp0	1.0	0	-0.0009508283	-0.00063070393	-0.0019821567
CID168370045-Sp0	1.0	0	-0.002233054	-0.00031717023	-0.0026232838
CID91852861-Sp0	1.0	0	-0.001250505	-0.0017209017	-0.0015304057
CID156617684-Sp0	1.0	0	-0.0021534641	-0.0027145746	-0.0023608287
CID168363504-Sp0	1.0	0	-0.0014196498	0.34103844	-0.003040516
CID168370296-Sp0	1.0	0	-0.0018160705	-0.0025079043	-0.001875467
CID91847919-Sp0	1.0	0	-0.0004984045	-0.0009148543	-0.0009398693
CID91855884-Sp0	1.0	0	-0.00071342767	-0.0019825643	-0.0017241751
CID91853973-Sp0	10.0	0	0.14549756	0.1494053	-0.0021588756
CID91857527-Sp0	10.0	0	0.10902518	-0.00014299755	-0.0016054471
CID156615612-Sp0	10.0	0	0.1446654	0.15576476	-0.0021440715
CID168370045-Sp0	10.0	0	0.047940377	0.051951766	-0.0023305512
CID91852861-Sp0	10.0	0	0.089185	-0.00083006575	-0.0017148998
CID156617684-Sp0	10.0	0	0.023783617	-0.001772679	-0.0023953766
CID168363504-Sp0	10.0	0	0.08829617	0.27246013	-0.0031205758
CID168370296-Sp0	10.0	0	0.05878115	-0.0017582795	-0.0018712124
CID91847919-Sp0	10.0	0	0.23210834	0.033661317	-0.0006453424
CID91855884-Sp0	10.0	0	0.064982794	-0.0017949515	-0.0017732901
CID91853973-Sp0	0.1	7	-0.0003968162	-0.0010544071	-0.0010689339
CID91857527-Sp0	0.1	7	-0.0003283707	-0.0014522475	-0.0007333686
CID156615612-Sp0	0.1	7	-7.589489e-05	-0.0008643686	-0.00121681
CID168370045-Sp0	0.1	7	-0.0023979256	-0.0034481655	-0.0010011602
CID91852861-Sp0	0.1	7	-0.0005620228	-0.0017314964	-0.000590276
CID156617684-Sp0	0.1	7	-0.00049368857	-0.0015962993	-0.0007358115
CID168363504-Sp0	0.1	7	-0.0004597795	-0.0011548143	-0.0012976447
CID168370296-Sp0	0.1	7	-0.000619651	-0.0020372923	-0.00076292857
CID91847919-Sp0	0.1	7	-0.00020235009	-0.0013431191	-0.0006413389
CID91855884-Sp0	0.1	7	-0.0003629741	-0.0014558863	-0.0007815676
CID91853973-Sp0	1.0	7	-0.0002791521	-0.0007890652	-0.0011729654
CID91857527-Sp0	1.0	7	-0.000207417	-0.0012793206	-0.00072851754
CID156615612-Sp0	1.0	7	0.012337834	-0.00086434267	-0.001320155
CID168370045-Sp0	1.0	7	-0.0022336866	-0.0032640807	-0.00093931705
CID91852861-Sp0	1.0	7	-0.00035963758	-0.0014567041	-0.00058106106
CID156617684-Sp0	1.0	7	-0.00029560245	-0.0014395642	-0.0007132113
CID168363504-Sp0	1.0	7	-0.00030337652	-0.0010115753	-0.0013882635
CID168370296-Sp0	1.0	7	-0.00046781762	-0.0018948913	-0.0008063346
CID91847919-Sp0	1.0	7	0.002353195	-0.0011116358	-0.0006042248
CID91855884-Sp0	1.0	7	-0.0002063734	-0.0012753885	-0.0008287175
CID91853973-Sp0	10.0	7	0.10404341	0.094483614	-0.0019228493
CID91857527-Sp0	10.0	7	0.16537556	-0.0006806269	-0.0002621384
CID156615612-Sp0	10.0	7	0.14439626	-0.00042940053	-0.0014746548
CID168370045-Sp0	10.0	7	-0.00041307858	-0.0014993906	-0.000759538
CID91852861-Sp0	10.0	7	0.18378761	-0.00023379321	-0.00023590564
CID156617684-Sp0	10.0	7	0.02491794	-0.0012729546	-0.0014988442
CID168363504-Sp0	10.0	7	0.07401118	-0.00050922536	-0.0025572632
CID168370296-Sp0	10.0	7	0.21788666	-0.0016347563	-0.00045400838
CID91847919-Sp0	10.0	7	0.2748205	-0.000867352	0.112472445
CID91855884-Sp0	10.0	7	0.05657451	-0.0020386204	-0.00076361944
CID91853973-Sp0	0.1	3	-0.0003736412	-0.00032274344	-0.00076217426
CID91857527-Sp0	0.1	3	-0.00048142512	-0.0009491283	-0.00084206037
CID156615612-Sp0	0.1	3	0.0017513409	-0.0003879496	-0.00056347577
CID168370045-Sp0	0.1	3	-0.0021113146	-0.0018657449	-0.0015089564
CID91852861-Sp0	0.1	3	-0.00033569577	-0.0009661144	-0.0005533403
CID156617684-Sp0	0.1	3	-0.00034204777	-0.0011545366	-0.0007298331
CID168363504-Sp0	0.1	3	-0.00027225603	-0.00051795784	-0.0007461862
CID168370296-Sp0	0.1	3	-0.0001026579	-0.0012299283	-0.0005372846
CID91847919-Sp0	0.1	3	-0.0003839871	-0.000699161	-0.0006969422
CID91855884-Sp0	0.1	3	-0.00039083723	-0.001149387	-0.0007959747
CID91853973-Sp0	1.0	3	-0.00015303712	-0.00017796697	-0.0007707623
CID91857527-Sp0	1.0	3	-0.00030730414	-0.00092085334	-0.00082857325
CID156615612-Sp0	1.0	3	0.017058412	-0.00022928468	-0.00058355805
CID168370045-Sp0	1.0	3	-0.001940934	-0.0017529754	-0.0014621586
CID91852861-Sp0	1.0	3	-0.00019520168	-0.0008954033	-0.00046748391
CID156617684-Sp0	1.0	3	-0.00022716145	-0.0010454415	-0.00068856083
CID168363504-Sp0	1.0	3	-0.00010655195	-0.00042377258	-0.0007209175
CID168370296-Sp0	1.0	3	0.002180934	-0.0011157101	-0.00047757453
CID91847919-Sp0	1.0	3	-0.00018174622	-0.000587888	-0.0006671689
CID91855884-Sp0	1.0	3	-0.00020577076	-0.0010759026	-0.0007418842
CID91853973-Sp0	10.0	3	0.0753002	0.17817107	-0.0011223748
CID91857527-Sp0	10.0	3	0.11996201	-7.935309e-05	-0.0013312919
CID156615612-Sp0	10.0	3	0.15879193	-0.00012345135	-0.0005881512
CID168370045-Sp0	10.0	3	-0.00022568415	-0.00076719123	-0.0008938002
CID91852861-Sp0	10.0	3	0.10715513	0.0050632027	-0.0003485164
CID156617684-Sp0	10.0	3	0.008773271	-0.00033389908	-0.0010393702
CID168363504-Sp0	10.0	3	0.04702311	0.010802645	-0.00089522486
CID168370296-Sp0	10.0	3	0.10758888	-0.00017788162	-0.0009634706
CID91847919-Sp0	10.0	3	0.2425979	-0.00033725312	-0.00058540766
CID91855884-Sp0	10.0	3	0.052219547	-0.00032875827	-0.0004826185
CID91853973-Sp0	0.1	2	-0.00067191094	-0.0010986814	-0.00089975505
CID91857527-Sp0	0.1	2	-0.00079559593	-0.001294205	-0.0008524511
CID156615612-Sp0	0.1	2	-0.00040551627	-5.924218e-05	-0.001576851
CID168370045-Sp0	0.1	2	-0.0010580801	-0.0019616326	-0.0009848856
CID91852861-Sp0	0.1	2	-0.0007929504	-0.001727916	-0.0008423738
CID156617684-Sp0	0.1	2	-0.0008820262	-0.002119774	-0.0012673779
CID168363504-Sp0	0.1	2	-0.0006749718	-0.0003795567	-0.0013778864
CID168370296-Sp0	0.1	2	-0.0014248353	-0.0024388987	-0.001358837
CID91847919-Sp0	0.1	2	-0.0004984672	-0.0010954263	-0.00067931094
CID91855884-Sp0	0.1	2	-0.0006730184	-0.0009468713	-0.0013677474
CID91853973-Sp0	1.0	2	-0.00041143614	-0.0010137087	-0.00094147114
CID91857527-Sp0	1.0	2	-0.0006237478	-0.0011306712	-0.0007435624
CID156615612-Sp0	1.0	2	-0.00018639046	0.08353486	-0.0021923194
CID168370045-Sp0	1.0	2	-0.00088621344	-0.0018207621	-0.00086494605
CID91852861-Sp0	1.0	2	-0.0006578663	-0.0015596233	-0.00073697645
CID156617684-Sp0	1.0	2	-0.0006552076	-0.0022158003	-0.001202669
CID168363504-Sp0	1.0	2	-0.0005078515	0.0037650522	-0.0016248072
CID168370296-Sp0	1.0	2	-0.0010645937	-0.0023650394	-0.0013266569
CID91847919-Sp0	1.0	2	-0.0003229976	-0.0009505331	-0.00061296654
CID91855884-Sp0	1.0	2	-0.00051078346	-0.0011490341	-0.0013839363
CID91853973-Sp0	10.0	2	0.13212878	0.053225905	-0.0013318168
CID91857527-Sp0	10.0	2	0.117841914	-0.0011258225	-0.0011766275
CID156615612-Sp0	10.0	2	0.24960291	0.18194501	-0.0021257612
CID168370045-Sp0	10.0	2	0.021884993	-0.0019403803	-0.0005821021
CID91852861-Sp0	10.0	2	0.13695176	-0.0012451599	-0.00020377028
CID156617684-Sp0	10.0	2	0.034183312	-0.0026480025	-0.0016166643
CID168363504-Sp0	10.0	2	0.10121116	0.038801894	-0.0024517586
CID168370296-Sp0	10.0	2	0.16920812	-0.0024568716	-0.0027121252
CID91847919-Sp0	10.0	2	0.20144989	-0.00020560644	0.007686373
CID91855884-Sp0	10.0	2	0.08161932	-0.0019787801	-0.001472933
CID91853973-Sp0	0.1	6	-0.0019305038	-1.0537116e-05	-0.00066210504
CID91857527-Sp0	0.1	6	-0.0013811168	0.011200702	-0.00068683655
CID156615612-Sp0	0.1	6	-0.0007568076	0.20615959	-0.0010023161
CID168370045-Sp0	0.1	6	-0.004262984	-0.002116573	-0.0009563787
CID91852861-Sp0	0.1	6	-0.0013589169	-0.0005788485	-0.0005283466
CID156617684-Sp0	0.1	6	-0.0015194386	-0.0007546987	-0.0006436786
CID168363504-Sp0	0.1	6	-0.0015985311	0.12880127	-0.0008160372
CID168370296-Sp0	0.1	6	-0.0015866181	-0.0004489339	-0.0007026395
CID91847919-Sp0	0.1	6	-0.0005213551	-0.00033798494	-0.00039613355
CID91855884-Sp0	0.1	6	-0.00084949075	-0.00042019098	-0.00038245367
CID91853973-Sp0	1.0	6	-0.0018222403	0.016349752	-0.0006668097
CID91857527-Sp0	1.0	6	-0.0011990791	0.037830666	-0.0006895813
CID156615612-Sp0	1.0	6	-0.00054663274	0.29579893	-0.0012912403
CID168370045-Sp0	1.0	6	-0.004065399	-0.0020224182	-0.0009168891
CID91852861-Sp0	1.0	6	-0.0011450358	-0.00050541357	-0.0004885746
CID156617684-Sp0	1.0	6	-0.0013322949	-0.0006821175	-0.0005807318
CID168363504-Sp0	1.0	6	-0.0015095627	0.16517037	-0.0009009221
CID168370296-Sp0	1.0	6	-0.0014134994	-0.00039729237	-0.00065304845
CID91847919-Sp0	1.0	6	-0.00028160313	-0.00024658043	-0.00037544133
CID91855884-Sp0	1.0	6	-0.00066035596	-0.00029172978	-0.00037747048
CID91853973-Sp0	10.0	6	-0.0010509975	0.22962634	-0.0014501525
CID91857527-Sp0	10.0	6	0.077069	0.3579989	-0.001715505
CID156615612-Sp0	10.0	6	0.058678173	0.34664324	-0.0014710956
CID168370045-Sp0	10.0	6	-0.002161957	-0.0011834155	-0.00067079783
CID91852861-Sp0	10.0	6	0.10047332	0.010162176	-0.00069329067
CID156617684-Sp0	10.0	6	0.038547352	-0.0001666456	-0.0008163012
CID168363504-Sp0	10.0	6	-0.0008104244	0.37370792	-0.00196412
CID168370296-Sp0	10.0	6	-0.00015002776	0.017127147	-0.0009601706
CID91847919-Sp0	10.0	6	0.23250836	-0.00013971831	-0.000762576
CID91855884-Sp0	10.0	6	0.024587441	0.035146512	-0.0006244973
CID91853973-Sp0	0.1	9	-0.0010472516	-0.0024157779	-0.0010860326
CID91857527-Sp0	0.1	9	-0.000409079	-0.0029217377	-0.0012764293
CID156615612-Sp0	0.1	9	-0.0003630075	-0.0011844236	-0.000858825
CID168370045-Sp0	0.1	9	-0.0021380691	-0.005142846	-0.0017932097
CID91852861-Sp0	0.1	9	-0.0007741779	-0.0030911074	-0.0007880654
CID156617684-Sp0	0.1	9	-0.00031513209	-0.0023595796	-0.00066493475
CID168363504-Sp0	0.1	9	-0.00047719592	-0.0017658427	-0.00088682165
CID168370296-Sp0	0.1	9	-0.0006679207	-0.0031680474	-0.0014535255
CID91847919-Sp0	0.1	9	-0.00022504802	-0.0023981577	-0.0008192198
CID91855884-Sp0	0.1	9	-0.00035571965	-0.0030383253	-0.00076029677
CID91853973-Sp0	1.0	9	-0.00088439416	-0.0020157837	-0.0011474227
CID91857527-Sp0	1.0	9	-0.00023845914	-0.0026568754	-0.0013552004
CID156615612-Sp0	1.0	9	-0.00011368524	-0.0006829868	-0.0010567049
CID168370045-Sp0	1.0	9	-0.0019449738	-0.004799366	-0.0016943802
CID91852861-Sp0	1.0	9	-0.0005676041	-0.0027187117	-0.0007301469
CID156617684-Sp0	1.0	9	-0.00018565985	-0.0020626544	-0.0006137126
CID168363504-Sp0	1.0	9	-0.00031159897	-0.0014279658	-0.0010119295
CID168370296-Sp0	1.0	9	-0.000465426	-0.0028807286	-0.0014945271
CID91847919-Sp0	1.0	9	0.001622457	-0.001991788	-0.00081586896
CID91855884-Sp0	1.0	9	-0.00014694202	-0.0026780546	-0.00075993064
CID91853973-Sp0	10.0	9	0.058754876	0.15559538	-0.001790635
CID91857527-Sp0	10.0	9	0.11593932	-0.0016166001	-0.0017824996
CID156615612-Sp0	10.0	9	0.15506782	0.13179182	-0.0010089577
CID168370045-Sp0	10.0	9	-0.00037500117	-0.0018426827	-0.0014153647
CID91852861-Sp0	10.0	9	0.14843218	-0.00059512065	-0.00055752456
CID156617684-Sp0	10.0	9	0.067560926	-0.0007782775	-0.0007977922
CID168363504-Sp0	10.0	9	0.06404853	0.059171468	-0.0014165735
CID168370296-Sp0	10.0	9	0.10560556	-0.001408959	-0.0016712751
CID91847919-Sp0	10.0	9	0.1541209	-0.00076609384	-0.0008764542
CID91855884-Sp0	10.0	9	0.08451323	-0.0010706276	-0.0013791498
CID91853973-Sp0	0.1	8	-0.00031812914	-0.0009181141	-0.0008747238
CID91857527-Sp0	0.1	8	-0.00029682694	-0.0013009293	-0.0008338959
CID156615612-Sp0	0.1	8	-0.00031799165	-0.001098768	-0.00094269385
CID168370045-Sp0	0.1	8	-0.0019155625	-0.0021017906	-0.001234699
CID91852861-Sp0	0.1	8	-0.00062418805	-0.0012322213	-0.0009973602
CID156617684-Sp0	0.1	8	-0.00085256394	-0.0025145726	-0.0013734046
CID168363504-Sp0	0.1	8	-0.0005793998	-0.0011056385	-0.00088124187
CID168370296-Sp0	0.1	8	-0.00072527555	-0.0019090136	-0.0014944792
CID91847919-Sp0	0.1	8	-0.0005412095	-0.0016281004	-0.00087128475
CID91855884-Sp0	0.1	8	-0.00056540815	-0.0024183828	-0.0011556271
CID91853973-Sp0	1.0	8	-0.00019823894	-0.0008265751	-0.00086715247
CID91857527-Sp0	1.0	8	-0.00019802681	-0.0013080258	-0.0008419652
CID156615612-Sp0	1.0	8	-0.00014891647	-0.0011373159	-0.0009670647
CID168370045-Sp0	1.0	8	-0.0018240487	-0.0020158077	-0.0011990555
CID91852861-Sp0	1.0	8	-0.00046045912	-0.0011978309	-0.0009716063
CID156617684-Sp0	1.0	8	-0.00066640694	-0.0025051078	-0.0013429115
CID168363504-Sp0	1.0	8	-0.0003856506	-0.0010515307	-0.00088979653
CID168370296-Sp0	1.0	8	-0.00054384355	-0.0020033324	-0.0015482245
CID91847919-Sp0	1.0	8	-0.00031307503	-0.0016518557	-0.0008752731
CID91855884-Sp0	1.0	8	-0.00039427905	-0.0024254115	-0.0011179287
CID91853973-Sp0	10.0	8	0.06803316	0.06730043	-0.0011440269
CID91857527-Sp0	10.0	8	0.10602355	-0.0010355148	-0.0012822952
CID156615612-Sp0	10.0	8	0.1329656	0.029241432	-0.0009193913
CID168370045-Sp0	10.0	8	-0.000443654	-0.0015927672	-0.0011585001
CID91852861-Sp0	10.0	8	0.07512867	-0.0012816326	-0.00071494293
CID156617684-Sp0	10.0	8	0.05681663	-0.0025453158	-0.0010130105
CID168363504-Sp0	10.0	8	0.074421875	-3.7159545e-05	-0.0012714126
CID168370296-Sp0	10.0	8	0.15972194	-0.0025502448	-0.0022367463
CID91847919-Sp0	10.0	8	0.15062362	-0.0008648824	-0.00093758025
CID91855884-Sp0	10.0	8	0.077469885	-0.0023423836	-0.0007528053
CID124427926-Sp0	0.1	1	-0.0004654796	-0.00035982838	-0.00059394457
CID91855773-Sp0	0.1	1	-0.0031208375	-0.0015091033	-0.0015327096
CID168360855-Sp0	0.1	1	-0.0024469758	-0.0012937532	-0.0012893112
CID91853876-Sp0	0.1	1	0.03711538	-0.00027910626	-0.0005237721
CID122663282-Sp0	0.1	1	-0.0004025912	-0.00029122463	-0.0006587208
CID146017982-Sp0	0.1	1	-0.0016952691	-0.0019770816	-0.0012961238
CID168358419-Sp0	0.1	1	-0.0012455477	-0.0010537008	-0.0008422619
CID67875627-Sp0	0.1	1	-0.00016285438	0.005512888	-0.0006193083
CID91847067-Sp0	0.1	1	-0.0053135566	-0.0029705947	-0.0024440086
CID91856573-Sp0	0.1	1	-0.001147042	-0.00063735776	-0.00092138624
CID124427926-Sp0	1.0	1	0.010105647	0.0049320534	-0.0004770304
CID91855773-Sp0	1.0	1	-0.0024217418	-0.0012179915	-0.0013157715
CID168360855-Sp0	1.0	1	-0.0019103895	-0.0010337456	-0.0011304277
CID91853876-Sp0	1.0	1	0.07384374	0.0022005453	-0.00035348805
CID122663282-Sp0	1.0	1	-1.0161661e-05	-2.1022333e-05	-0.00062113034
CID146017982-Sp0	1.0	1	-0.001138687	-0.0017022376	-0.0011383044
CID168358419-Sp0	1.0	1	-0.0007178831	-0.0007508033	-0.00071219687
CID67875627-Sp0	1.0	1	0.029178623	0.051657002	-0.00050612754
CID91847067-Sp0	1.0	1	-0.0045859762	-0.0027253611	-0.0022098518
CID91856573-Sp0	1.0	1	-0.0005337906	-0.00029212772	-0.0007302544
CID124427926-Sp0	10.0	1	0.13017777	0.0543054	-0.0004254452
CID91855773-Sp0	10.0	1	0.16901346	0.096601374	0.01383264
CID168360855-Sp0	10.0	1	0.021145735	0.008599827	-0.0008397896
CID91853876-Sp0	10.0	1	0.6064425	0.058677256	0.060450654
CID122663282-Sp0	10.0	1	0.051536974	-0.00012232472	-0.0007437764
CID146017982-Sp0	10.0	1	0.2659456	0.023874175	0.0037622806
CID168358419-Sp0	10.0	1	0.048466664	-0.0005259029	-0.0007141241
CID67875627-Sp0	10.0	1	0.19807193	0.10393775	-0.00019030402
CID91847067-Sp0	10.0	1	0.067529805	-0.00025721997	-0.0006551313
CID91856573-Sp0	10.0	1	0.23677869	0.08414784	0.018783834
CID124427926-Sp0	0.1	5	-0.00025693848	-0.00040777854	-0.00063216983
CID91855773-Sp0	0.1	5	-0.001165542	-0.0010491229	-0.0008085938
CID168360855-Sp0	0.1	5	-0.0011480029	-0.0009653029	-0.00087322877
CID91853876-Sp0	0.1	5	0.061614662	-0.0007272446	-0.00041650198
CID122663282-Sp0	0.1	5	-0.0010264583	0.057050906	-0.0012521788
CID146017982-Sp0	0.1	5	-0.0008839758	-0.0027582587	-0.0013716436
CID168358419-Sp0	0.1	5	-0.00069293357	-0.0006987651	-0.00066659093
CID67875627-Sp0	0.1	5	-9.287037e-05	-0.00035665272	-0.00065441465
CID91847067-Sp0	0.1	5	-0.0019775936	-0.0027388285	-0.0012278035
CID91856573-Sp0	0.1	5	-0.00025583265	-0.000701306	-0.00063830666
CID124427926-Sp0	1.0	5	-0.00014301292	-0.0002521625	-0.00066563155
CID91855773-Sp0	1.0	5	-0.00094578794	-0.00085288036	-0.00076815527
CID168360855-Sp0	1.0	5	-0.0009628684	-0.0008030816	-0.00081695407
CID91853876-Sp0	1.0	5	0.0953341	-0.0004898104	-0.00031033973
CID122663282-Sp0	1.0	5	-0.0011534904	0.17409392	-0.0015631258
CID146017982-Sp0	1.0	5	-0.00060146366	-0.002542266	-0.0012882012
CID168358419-Sp0	1.0	5	-0.0005008169	-0.00066177413	-0.0006152817
CID67875627-Sp0	1.0	5	0.0035777874	-0.000113983486	-0.00072852604
CID91847067-Sp0	1.0	5	-0.0017803644	-0.0025363704	-0.0011643728
CID91856573-Sp0	1.0	5	-7.081605e-05	-0.0005695965	-0.00052714476
CID124427926-Sp0	10.0	5	0.13715959	0.0103333555	-0.0005798832
CID91855773-Sp0	10.0	5	0.17950338	-0.0005467642	-0.00028603926
CID168360855-Sp0	10.0	5	0.0059997886	-0.00083786633	-0.0008896053
CID91853876-Sp0	10.0	5	0.6939836	0.07790005	0.11436191
CID122663282-Sp0	10.0	5	0.018394321	0.18963695	-0.0017408145
CID146017982-Sp0	10.0	5	0.17350772	-0.00062112696	-0.0005380145
CID168358419-Sp0	10.0	5	0.06096657	-0.0008282683	-0.0004178506
CID67875627-Sp0	10.0	5	0.19433549	0.10954793	-0.0007818783
CID91847067-Sp0	10.0	5	0.05071421	-0.00057925057	-0.0005184842
CID91856573-Sp0	10.0	5	0.26026735	-0.0002938974	0.014708107
CID124427926-Sp0	0.1	4	-0.0006026186	-0.00039799113	-0.0008018871
CID91855773-Sp0	0.1	4	-0.0015161678	-0.00083343696	-0.0012399884
CID168360855-Sp0	0.1	4	-0.0012376965	-0.0008201483	-0.0014693686
CID91853876-Sp0	0.1	4	0.042594723	-0.0002634086	-0.00025054955
CID122663282-Sp0	0.1	4	-0.00055253255	-0.00037349577	-0.00092295744
CID146017982-Sp0	0.1	4	-0.0009946248	-0.0016272909	-0.001971805
CID168358419-Sp0	0.1	4	-0.0012953344	-0.0008092763	-0.0013065584
CID67875627-Sp0	0.1	4	-0.00024806333	-0.00011162341	-0.0006805674
CID91847067-Sp0	0.1	4	-0.0018223915	-0.0014734317	-0.002090352
CID91856573-Sp0	0.1	4	-0.00083475024	-0.00050055335	-0.00080620684
CID124427926-Sp0	1.0	4	-0.00038715612	-0.00017918467	-0.00076621835
CID91855773-Sp0	1.0	4	-0.0012780364	-0.0006761413	-0.0010776432
CID168360855-Sp0	1.0	4	-0.0010978928	-0.0006865344	-0.0013563248
CID91853876-Sp0	1.0	4	0.059461422	-0.00012022917	-0.00022330628
CID122663282-Sp0	1.0	4	-0.00034524934	0.0028003384	-0.0010525606
CID146017982-Sp0	1.0	4	-0.000735213	-0.001518276	-0.0017812082
CID168358419-Sp0	1.0	4	-0.0011012002	-0.00070189266	-0.0012478249
CID67875627-Sp0	1.0	4	0.001329463	0.011163354	-0.00077406317
CID91847067-Sp0	1.0	4	-0.0015872462	-0.0013365214	-0.0019153683
CID91856573-Sp0	1.0	4	-0.0006226845	-0.00035638816	-0.00067285536
CID124427926-Sp0	10.0	4	0.13071391	0.033708703	-0.000773639
CID91855773-Sp0	10.0	4	0.09260061	-0.00034968887	-0.00092909276
CID168360855-Sp0	10.0	4	0.011652809	0.12507237	-0.00186912
CID91853876-Sp0	10.0	4	0.48503786	0.09634369	0.1221605
CID122663282-Sp0	10.0	4	0.082233824	0.050940353	-0.0015121328
CID146017982-Sp0	10.0	4	0.17126092	0.033044234	-0.0012022484
CID168358419-Sp0	10.0	4	0.034828797	-0.00014565216	-0.0015479929
CID67875627-Sp0	10.0	4	0.2336484	0.044081304	-0.00041132278
CID91847067-Sp0	10.0	4	0.08944906	0.014611923	-0.000833306
CID91856573-Sp0	10.0	4	0.13759203	0.07696002	-0.00046790412
CID124427926-Sp0	0.1	0	-0.00070854434	-0.00083904923	-0.0012537636
CID91855773-Sp0	0.1	0	-0.0013126243	-0.001276341	-0.0017820576
CID168360855-Sp0	0.1	0	-0.0022471524	0.12820375	-0.0029505396
CID91853876-Sp0	0.1	0	0.01641134	-0.000584326	-0.0008605467
CID122663282-Sp0	0.1	0	-0.0016703258	0.14359835	-0.0028810326
CID146017982-Sp0	0.1	0	-0.0009786686	-0.001673632	-0.0023543069
CID168358419-Sp0	0.1	0	-0.0014711843	-0.0020657873	-0.0022924757
CID67875627-Sp0	0.1	0	-0.0005758853	-0.0005214153	-0.0010108174
CID91847067-Sp0	0.1	0	-0.002349383	-0.002700768	-0.0030291781
CID91856573-Sp0	0.1	0	-0.00070320844	-0.00081808364	-0.0010925396
CID124427926-Sp0	1.0	0	-0.0004140941	-0.00064193096	-0.0011805733
CID91855773-Sp0	1.0	0	-0.0010069183	-0.0010767389	-0.0016213161
CID168360855-Sp0	1.0	0	-0.0019156877	0.1770437	-0.0029153968
CID91853876-Sp0	1.0	0	0.042810638	-0.00032130227	-0.00073894486
CID122663282-Sp0	1.0	0	-0.0013357312	0.1753425	-0.0029540309
CID146017982-Sp0	1.0	0	-0.00073066173	-0.0014248248	-0.002191845
CID168358419-Sp0	1.0	0	-0.0010953504	-0.0018258989	-0.0023481594
CID67875627-Sp0	1.0	0	-0.0002497033	-0.0002042299	-0.0009212776
CID91847067-Sp0	1.0	0	-0.002086514	-0.0025119402	-0.00288878
CID91856573-Sp0	1.0	0	-0.00041893803	-0.00059264497	-0.0008957163
CID124427926-Sp0	10.0	0	0.1771401	0.1592497	-0.0016521056
CID91855773-Sp0	10.0	0	0.10211946	-0.00032255964	-0.0016833597
CID168360855-Sp0	10.0	0	-5.2035226e-05	0.07331458	-0.0032392347
CID91853876-Sp0	10.0	0	0.6121118	0.16707397	0.07563659
CID122663282-Sp0	10.0	0	0.13681808	0.30608606	-0.0029557978
CID146017982-Sp0	10.0	0	0.21224348	0.10302443	-0.0010692279
CID168358419-Sp0	10.0	0	0.04189111	-0.0017498824	-0.0027258657
CID67875627-Sp0	10.0	0	0.26346266	0.2577722	-0.0011882427
CID91847067-Sp0	10.0	0	0.0862895	-0.0006468275	-0.001755573
CID91856573-Sp0	10.0	0	0.2196189	0.19778427	-0.001004281
CID124427926-Sp0	0.1	7	7.8469515e-05	-0.0008051852	-0.00081271573
CID91855773-Sp0	0.1	7	-0.0004074577	-0.0014876655	-0.0006126515
CID168360855-Sp0	0.1	7	-0.00074335403	-0.0019565367	-0.00078893104
CID91853876-Sp0	0.1	7	0.032884512	-0.00080372876	-0.00047939777
CID122663282-Sp0	0.1	7	-0.00046802094	-0.00071121706	-0.0020252832
CID146017982-Sp0	0.1	7	-0.0006516858	-0.0023381165	-0.0006307286
CID168358419-Sp0	0.1	7	0.0047191195	-0.0018094297	-0.00060231076
CID67875627-Sp0	0.1	7	0.006762415	-0.00072066917	-0.0009179202
CID91847067-Sp0	0.1	7	-0.001302773	-0.0027100751	-0.0008647783
CID91856573-Sp0	0.1	7	-0.00025574953	-0.0011475943	-0.0006897368
CID124427926-Sp0	1.0	7	0.015000772	-0.0005962122	-0.00085422874
CID91855773-Sp0	1.0	7	-0.00026178433	-0.0013025829	-0.00055722124
CID168360855-Sp0	1.0	7	-0.00055036007	-0.0017685803	-0.0007588521
CID91853876-Sp0	1.0	7	0.060075257	-0.00056860154	-0.00045818815
CID122663282-Sp0	1.0	7	-0.00024540126	-0.00042295695	-0.0023930175
CID146017982-Sp0	1.0	7	-0.00041651292	-0.002070626	-0.00059375353
CID168358419-Sp0	1.0	7	0.028076451	-0.0018302997	-0.0005756443
CID67875627-Sp0	1.0	7	0.023331525	-0.0005626962	-0.001005703
CID91847067-Sp0	1.0	7	-0.0011336568	-0.0025080373	-0.0008164235
CID91856573-Sp0	1.0	7	-0.000106583866	-0.0008983624	-0.0006944234
CID124427926-Sp0	10.0	7	0.17334625	-0.00026610759	-0.00052443513
CID91855773-Sp0	10.0	7	0.09719427	-0.0005080962	-0.0003506009
CID168360855-Sp0	10.0	7	0.04374981	-0.0018780347	-0.0011906852
CID91853876-Sp0	10.0	7	0.5800611	0.08090842	0.07639256
CID122663282-Sp0	10.0	7	0.08851494	0.14931107	-0.0040003425
CID146017982-Sp0	10.0	7	0.16593483	0.047403306	-0.0011842924
CID168358419-Sp0	10.0	7	0.12769678	-0.0024306108	-0.0004614441
CID67875627-Sp0	10.0	7	0.21989027	0.00086712744	-0.0006720339
CID91847067-Sp0	10.0	7	0.07272328	-0.0004027785	-0.00064239756
CID91856573-Sp0	10.0	7	0.30691814	0.1370194	0.020904027
CID124427926-Sp0	0.1	3	-0.0001160381	-0.0005448384	-0.0005678933
CID91855773-Sp0	0.1	3	-0.00050953816	-0.0008349299	-0.00044471628
CID168360855-Sp0	0.1	3	-0.0006679393	-0.0008002997	-0.0009901468
CID91853876-Sp0	0.1	3	-0.0001396134	-0.0007516112	-0.00036299689
CID122663282-Sp0	0.1	3	-9.393599e-05	-0.00027716506	-0.000692447
CID146017982-Sp0	0.1	3	-0.0005157994	-0.0017220661	-0.00083944545
CID168358419-Sp0	0.1	3	-0.00022783685	-0.00042161238	-0.00081405253
CID67875627-Sp0	0.1	3	-4.173733e-05	-0.00032254122	-0.0004870785
CID91847067-Sp0	0.1	3	-0.0010264682	-0.0016831977	-0.0009379086
CID91856573-Sp0	0.1	3	-0.00022457253	-0.00074840715	-0.00041074818
CID124427926-Sp0	1.0	3	0.008633856	-0.00041184193	-0.0005341516
CID91855773-Sp0	1.0	3	-0.0003591493	-0.0007634598	-0.00036360061
CID168360855-Sp0	1.0	3	-0.00046073468	-0.0007261269	-0.0009564068
CID91853876-Sp0	1.0	3	0.0025713444	-0.00065438455	-0.00029344336
CID122663282-Sp0	1.0	3	0.0066039674	-0.00010224318	-0.0007109313
CID146017982-Sp0	1.0	3	-0.00036093357	-0.0016038037	-0.0008134159
CID168358419-Sp0	1.0	3	-8.056603e-05	-0.0003261777	-0.0007919528
CID67875627-Sp0	1.0	3	0.014831543	-0.00019020124	-0.00047337293
CID91847067-Sp0	1.0	3	-0.0008960157	-0.0015973409	-0.0008465651
CID91856573-Sp0	1.0	3	-5.1226987e-05	-0.00070861675	-0.00037315316
CID124427926-Sp0	10.0	3	0.1334011	-0.00010252144	-0.0006550795
CID91855773-Sp0	10.0	3	0.068695866	-0.00016673916	-0.00047454855
CID168360855-Sp0	10.0	3	0.031734943	0.020346021	-0.001137561
CID91853876-Sp0	10.0	3	0.24675497	0.01745744	-0.00031817064
CID122663282-Sp0	10.0	3	0.093403816	-8.186908e-05	-0.000889449
CID146017982-Sp0	10.0	3	0.071654	-0.00085848157	-0.00070944533
CID168358419-Sp0	10.0	3	0.058541253	-3.782445e-05	-0.0009157547
CID67875627-Sp0	10.0	3	0.22595093	-0.000120875964	-0.00050028926
CID91847067-Sp0	10.0	3	0.04547201	-0.00067718734	-0.00024186155
CID91856573-Sp0	10.0	3	0.15448257	0.023471162	-0.00047453417
CID124427926-Sp0	0.1	2	-0.00037559908	-0.0006740178	-0.0007351839
CID91855773-Sp0	0.1	2	-0.00047764563	-0.0010974987	-0.0007614768
CID168360855-Sp0	0.1	2	-0.0006303537	-0.0012963751	-0.0008920522
CID91853876-Sp0	0.1	2	0.067453906	-0.00055165065	-9.245733e-05
CID122663282-Sp0	0.1	2	-0.00067416934	0.16149473	-0.0025748175
CID146017982-Sp0	0.1	2	-0.0015368612	-0.002138546	-0.0012864771
CID168358419-Sp0	0.1	2	-0.0008907623	-0.0011922012	-0.0011377637
CID67875627-Sp0	0.1	2	-0.0001576839	-0.00054891943	-0.00060142344
CID91847067-Sp0	0.1	2	-0.0014770454	-0.0018376347	-0.0011680671
CID91856573-Sp0	0.1	2	-0.0004702461	-0.0011350717	-0.0007088153
CID124427926-Sp0	1.0	2	-0.00020697195	-0.00055511575	-0.0008107076
CID91855773-Sp0	1.0	2	-0.00028662386	-0.0009230848	-0.00068526395
CID168360855-Sp0	1.0	2	-0.00046992023	-0.0012891522	-0.0008473097
CID91853876-Sp0	1.0	2	0.103369415	-0.00027853102	0.0069429167
CID122663282-Sp0	1.0	2	-0.00036395597	0.2566495	-0.0032729788
CID146017982-Sp0	1.0	2	-0.0012235867	-0.0018683715	-0.0011474927
CID168358419-Sp0	1.0	2	-0.0008041787	-0.0012472051	-0.0011251909
CID67875627-Sp0	1.0	2	0.013239574	-0.00028508782	-0.000875419
CID91847067-Sp0	1.0	2	-0.0012615059	-0.0016637754	-0.0010828157
CID91856573-Sp0	1.0	2	-0.0002949251	-0.0009494722	-0.0006069494
CID124427926-Sp0	10.0	2	0.19877239	0.033263244	-0.00049949734
CID91855773-Sp0	10.0	2	0.1057397	-0.00070056436	-0.00041199176
CID168360855-Sp0	10.0	2	0.0584898	-0.0019115576	-0.0015444646
CID91853876-Sp0	10.0	2	0.6969064	0.037139103	0.14563377
CID122663282-Sp0	10.0	2	0.15674949	0.30808187	-0.0035620679
CID146017982-Sp0	10.0	2	0.16712044	0.038873106	-0.000100540936
CID168358419-Sp0	10.0	2	0.032550484	-0.0016571641	-0.0014996862
CID67875627-Sp0	10.0	2	0.28368086	0.090306416	-0.00048370092
CID91847067-Sp0	10.0	2	0.17700356	0.051062614	-0.00023928488
CID91856573-Sp0	10.0	2	0.21065971	0.009020587	0.040905125
CID124427926-Sp0	0.1	6	-0.0006149403	0.10061837	-0.00063252344
CID91855773-Sp0	0.1	6	-0.0013437031	-0.0005929119	-0.0005755351
CID168360855-Sp0	0.1	6	-0.0021299985	-0.00047997353	-0.00058139634
CID91853876-Sp0	0.1	6	0.024362393	-0.0003445045	-0.00032858097
CID122663282-Sp0	0.1	6	-0.0012054812	0.36905292	-0.0014843954
CID146017982-Sp0	0.1	6	-0.0015092455	-0.00065273634	-0.00061166275
CID168358419-Sp0	0.1	6	-0.00078132015	-0.00035816274	-0.00042754863
CID67875627-Sp0	0.1	6	-0.00040432494	0.067828484	-0.00051077554
CID91847067-Sp0	0.1	6	-0.002742743	-0.0012934974	-0.00071439694
CID91856573-Sp0	0.1	6	-0.0007675402	-0.00019567035	-0.00048066597
CID124427926-Sp0	1.0	6	-0.00043921906	0.16882119	-0.0008720444
CID91855773-Sp0	1.0	6	-0.0011009241	-0.0005329861	-0.0005240492
CID168360855-Sp0	1.0	6	-0.001978244	-0.00033120828	-0.0005629158
CID91853876-Sp0	1.0	6	0.051274396	-0.00032423972	-0.00029710509
CID122663282-Sp0	1.0	6	-0.0010160694	0.4712685	-0.0018387722
CID146017982-Sp0	1.0	6	-0.0012253827	-0.000564711	-0.00056561944
CID168358419-Sp0	1.0	6	-0.0006381067	-0.0002075934	-0.0004312783
CID67875627-Sp0	1.0	6	-0.00021550561	0.12624498	-0.0007303919
CID91847067-Sp0	1.0	6	-0.0025197642	-0.0012001767	-0.00065239694
CID91856573-Sp0	1.0	6	-0.0005739932	-0.00015441874	-0.00043571304
CID124427926-Sp0	10.0	6	0.08344195	0.35997394	-0.0014793312
CID91855773-Sp0	10.0	6	0.054995526	0.006225936	-0.00074822915
CID168360855-Sp0	10.0	6	-0.0011175707	0.11710866	-0.0010321325
CID91853876-Sp0	10.0	6	0.4368954	-2.0821877e-05	0.00044136122
CID122663282-Sp0	10.0	6	0.014688829	0.5116594	-0.0019323392
CID146017982-Sp0	10.0	6	0.19639716	0.02902341	-0.0006812939
CID168358419-Sp0	10.0	6	0.004137974	-0.0002823487	-0.0007326688
CID67875627-Sp0	10.0	6	0.11449921	0.21343668	-0.0012723943
CID91847067-Sp0	10.0	6	-0.00021513175	-0.00033485188	-0.00028948142
CID91856573-Sp0	10.0	6	0.06623116	0.08788213	-0.0007450658
CID124427926-Sp0	0.1	9	-0.00011588279	-0.0014071385	-0.0007016546
CID91855773-Sp0	0.1	9	-0.00054435735	-0.0024962777	-0.00083146855
CID168360855-Sp0	0.1	9	-0.00090937957	-0.0029952982	-0.0009521192
CID91853876-Sp0	0.1	9	0.03236389	-0.0014389482	-0.0005179303
CID122663282-Sp0	0.1	9	-0.000560774	-0.00096718414	-0.0010996219
CID146017982-Sp0	0.1	9	0.0058081597	-0.0026359211	-0.0012959699
CID168358419-Sp0	0.1	9	-0.00064986735	-0.002752487	-0.0009608339
CID67875627-Sp0	0.1	9	-5.4470223e-05	-0.0005678138	-0.00058351626
CID91847067-Sp0	0.1	9	-0.0012230908	-0.004193365	-0.001244898
CID91856573-Sp0	0.1	9	-0.0003237238	-0.0023377077	-0.00059514237
CID124427926-Sp0	1.0	9	0.010088418	-0.00094946753	-0.0007982265
CID91855773-Sp0	1.0	9	-0.0003559487	-0.0021839647	-0.0007433139
CID168360855-Sp0	1.0	9	-0.0007210308	-0.0026946585	-0.00092741306
CID91853876-Sp0	1.0	9	0.06206008	-0.0012742382	-0.0004988291
CID122663282-Sp0	1.0	9	-0.00037100265	-0.0004906073	-0.0013035461
CID146017982-Sp0	1.0	9	0.024176901	-0.0024338067	-0.0012126572
CID168358419-Sp0	1.0	9	-0.0004900183	-0.0023770162	-0.0011291876
CID67875627-Sp0	1.0	9	0.017832372	-1.112802e-05	-0.0006676961
CID91847067-Sp0	1.0	9	-0.0010621314	-0.0039375285	-0.0011896652
CID91856573-Sp0	1.0	9	-0.0001427954	-0.0019993663	-0.000558557
CID124427926-Sp0	10.0	9	0.14399046	0.0103758555	-0.00076139235
CID91855773-Sp0	10.0	9	0.15189989	-0.00061919953	-0.0004774636
CID168360855-Sp0	10.0	9	0.04600107	-0.00075366616	-0.0014317315
CID91853876-Sp0	10.0	9	0.72459954	0.018728318	-0.0007728353
CID122663282-Sp0	10.0	9	0.092748396	0.22479329	-0.0015109144
CID146017982-Sp0	10.0	9	0.30071032	0.037009023	-0.0008965255
CID168358419-Sp0	10.0	9	0.06134651	-0.0011102345	-0.0016932499
CID67875627-Sp0	10.0	9	0.24697174	0.101979926	-0.00039114224
CID91847067-Sp0	10.0	9	0.057231568	-0.0009506556	-0.00049723656
CID91856573-Sp0	10.0	9	0.118240595	-0.00043216083	-0.00083475246
CID124427926-Sp0	0.1	8	-0.00021271802	-0.0010878148	-0.0008435279
CID91855773-Sp0	0.1	8	-0.0002363099	-0.0006335735	-0.00088295754
CID168360855-Sp0	0.1	8	-0.0007892206	-0.0015987062	-0.0008844899
CID91853876-Sp0	0.1	8	0.0010383576	-0.0010651533	-0.00055534736
CID122663282-Sp0	0.1	8	-0.00070587336	-0.0007939699	-0.0010761216
CID146017982-Sp0	0.1	8	-0.0005521955	-0.0011489923	-0.0012788775
CID168358419-Sp0	0.1	8	-0.00035711445	-0.0020836722	-0.000987693
CID67875627-Sp0	0.1	8	0.004540786	-0.0008560321	-0.0007367995
CID91847067-Sp0	0.1	8	-0.00089063164	-0.001205717	-0.0015018986
CID91856573-Sp0	0.1	8	-0.0003910543	-0.0006768869	-0.0007403749
CID124427926-Sp0	1.0	8	-6.691776e-05	-0.0010103224	-0.0008471786
CID91855773-Sp0	1.0	8	-0.000115939336	-0.00054954056	-0.0008281215
CID168360855-Sp0	1.0	8	-0.0005967135	-0.0016134639	-0.0009075647
CID91853876-Sp0	1.0	8	0.046497334	-0.0012414692	-0.0006504429
CID122663282-Sp0	1.0	8	-0.0004978345	-0.0007428091	-0.0011020047
CID146017982-Sp0	1.0	8	-0.00039869905	-0.0010469815	-0.0011830301
CID168358419-Sp0	1.0	8	-0.00023158074	-0.0019737668	-0.000942625
CID67875627-Sp0	1.0	8	0.015221588	-0.00075848703	-0.0008120281
CID91847067-Sp0	1.0	8	-0.00074448966	-0.0011320763	-0.0014309655
CID91856573-Sp0	1.0	8	-0.00027302065	-0.0006161569	-0.00070847064
CID124427926-Sp0	10.0	8	0.123751774	0.016532606	-0.0009723756
CID91855773-Sp0	10.0	8	0.08824603	-0.0005491766	-0.0009049151
CID168360855-Sp0	10.0	8	0.04526507	-0.0014205186	-0.0011231943
CID91853876-Sp0	10.0	8	0.701791	-0.0010246179	-0.00014434147
CID122663282-Sp0	10.0	8	0.08654117	0.085672416	-0.0014602398
CID146017982-Sp0	10.0	8	0.11369463	-0.000232606	-0.0008674505
CID168358419-Sp0	10.0	8	0.08342829	-0.0018632486	-0.00089893304
CID67875627-Sp0	10.0	8	0.17118523	0.04236903	-0.00087209913
CID91847067-Sp0	10.0	8	0.052207742	-9.76039e-05	-0.00079946953
CID91856573-Sp0	10.0	8	0.107620545	0.0148713235	-0.0005998349
CID91861634-Sp0	0.1	1	-0.004727163	-0.0025193472	-0.0021758447
CID150845451-Sp0	0.1	1	-0.002197455	-0.0011415051	-0.0012579588
CID444812-Sp0	0.1	1	-0.00040564995	-0.00035080806	-0.0006771068
CID91862336-Sp0	0.1	1	-0.0012225664	-0.0006523067	-0.0008650822
CID102275217-Sp0	0.1	1	-0.0014517241	-0.0007453505	-0.0008039406
CID156613019-Sp0	0.1	1	-0.0030712523	-0.001822717	-0.0017577522
CID156617987-Sp0	0.1	1	-0.0003627744	-0.0013240655	-0.0008839077
CID168359394-Sp0	0.1	1	-0.00035198452	0.008105459	-0.0007090525
CID91854768-Sp0	0.1	1	-0.00065834983	-0.0006077076	-0.00070870994
CID168361453-Sp0	0.1	1	-0.0036902134	-0.0019564459	-0.0016839827
CID91861634-Sp0	1.0	1	-0.003990857	-0.0022653902	-0.0019346854
CID150845451-Sp0	1.0	1	-0.0016374364	-0.00086642685	-0.001086133
CID444812-Sp0	1.0	1	0.006870635	-3.7705524e-06	-0.00058524654
CID91862336-Sp0	1.0	1	-0.0005023077	-0.00030250868	-0.00062170613
CID102275217-Sp0	1.0	1	-0.00075423	-0.00039147693	-0.00061963015
CID156613019-Sp0	1.0	1	-0.0024484326	-0.0016054753	-0.0015447398
CID156617987-Sp0	1.0	1	-5.684521e-05	-0.0012497224	-0.0008283719
CID168359394-Sp0	1.0	1	0.016399033	0.054372914	-0.00058082555
CID91854768-Sp0	1.0	1	-0.000100090765	-0.00033432944	-0.00059205346
CID168361453-Sp0	1.0	1	-0.0032063918	-0.0017702801	-0.0015181537
CID91861634-Sp0	10.0	1	0.08589788	0.027323011	-0.0004138425
CID150845451-Sp0	10.0	1	0.020362295	0.013531378	-0.0008729091
CID444812-Sp0	10.0	1	0.058430713	0.006318629	-0.00069762603
CID91862336-Sp0	10.0	1	0.1421173	0.07873652	-0.0002614028
CID102275217-Sp0	10.0	1	0.107278645	-0.00020619616	-0.00052458834
CID156613019-Sp0	10.0	1	0.33420393	0.11934808	0.049306333
CID156617987-Sp0	10.0	1	0.66741675	-0.0018596533	-0.00033680818
CID168359394-Sp0	10.0	1	0.16724959	0.06661233	-0.00040290024
CID91854768-Sp0	10.0	1	0.0853799	0.018874064	-0.00080384954
CID168361453-Sp0	10.0	1	0.05000048	0.0022855075	-0.00051770435
CID91861634-Sp0	0.1	5	-0.001534479	-0.0022966913	-0.0009967665
CID150845451-Sp0	0.1	5	-0.0010160843	-0.0008935021	-0.00084696035
CID444812-Sp0	0.1	5	-0.00072871096	-0.00014117971	-0.0009030006
CID91862336-Sp0	0.1	5	-0.00022949322	-0.0007499291	-0.00063859986
CID102275217-Sp0	0.1	5	-0.0003484784	-0.00078983355	-0.0006004049
CID156613019-Sp0	0.1	5	-0.00091735413	-0.0013695849	-0.00091829034
CID156617987-Sp0	0.1	5	0.00915169	-0.002886484	-0.000971097
CID168359394-Sp0	0.1	5	-0.00032805264	-0.0003998945	-0.00076915545
CID91854768-Sp0	0.1	5	-0.00075247115	-0.0005520416	-0.00075052766
CID168361453-Sp0	0.1	5	-0.0012590906	-0.0014434548	-0.0009287038
CID91861634-Sp0	1.0	5	-0.0013323759	-0.0020975897	-0.0009278448
CID150845451-Sp0	1.0	5	-0.00084328686	-0.0007453381	-0.0007871534
CID444812-Sp0	1.0	5	-0.00067690585	0.021423157	-0.001068333
CID91862336-Sp0	1.0	5	-8.6397566e-05	-0.0005716238	-0.00056720374
CID102275217-Sp0	1.0	5	-0.00018704489	-0.00063490204	-0.00053023046
CID156613019-Sp0	1.0	5	-0.0007105829	-0.0011627985	-0.00084011955
CID156617987-Sp0	1.0	5	0.07678924	-0.0032035005	-0.0005353175
CID168359394-Sp0	1.0	5	-0.00016082957	-0.00010880433	-0.0009152371
CID91854768-Sp0	1.0	5	-0.00059430284	-0.0004503693	-0.000769586
CID168361453-Sp0	1.0	5	-0.0010949387	-0.0012701933	-0.00085177127
CID91861634-Sp0	10.0	5	0.09061094	-8.111119e-05	-0.0004911762
CID150845451-Sp0	10.0	5	0.011906657	-0.0006562472	-0.0008322297
CID444812-Sp0	10.0	5	0.055468846	0.0053592767	-0.0009547721
CID91862336-Sp0	10.0	5	0.15719403	-0.00045391597	-0.00018796865
CID102275217-Sp0	10.0	5	0.10812473	-0.00096783286	-0.0005866526
CID156613019-Sp0	10.0	5	0.15757546	0.064268276	-0.00038119662
CID156617987-Sp0	10.0	5	0.86191696	-0.005347625	0.2730105
CID168359394-Sp0	10.0	5	0.17989087	0.031197457	-0.0009313133
CID91854768-Sp0	10.0	5	0.063238144	-0.00046198184	-0.00083725725
CID168361453-Sp0	10.0	5	0.03415723	-0.0012769498	-0.0008519399
CID91861634-Sp0	0.1	4	-0.0017382893	-0.0011301244	-0.0017004963
CID150845451-Sp0	0.1	4	-0.0011765864	-0.0007445291	-0.0014436283
CID444812-Sp0	0.1	4	-0.00069493696	-0.0005089792	-0.0009215387
CID91862336-Sp0	0.1	4	-0.00069920183	-0.0005419452	-0.0007963629
CID102275217-Sp0	0.1	4	-0.0010892041	-0.0005107777	-0.0012012371
CID156613019-Sp0	0.1	4	-0.0006447385	-0.00047327174	-0.00093351176
CID156617987-Sp0	0.1	4	0.5088046	-0.0048167873	-0.00035237914
CID168359394-Sp0	0.1	4	-0.00034713934	-0.00028560875	-0.00075956155
CID91854768-Sp0	0.1	4	-0.0008252892	-0.00067158457	-0.0009591529
CID168361453-Sp0	0.1	4	-0.0016053263	-0.0011606012	-0.001769289
CID91861634-Sp0	1.0	4	-0.0015236783	-0.0009770187	-0.0015349388
CID150845451-Sp0	1.0	4	-0.0010107112	-0.00061148114	-0.0013327516
CID444812-Sp0	1.0	4	-0.00048799525	-0.000260605	-0.00094483874
CID91862336-Sp0	1.0	4	-0.00046777175	-0.00039211646	-0.00064764783
CID102275217-Sp0	1.0	4	-0.0009157419	-0.00030241944	-0.0011450162
CID156613019-Sp0	1.0	4	-0.00043744262	-0.00033654092	-0.00077239546
CID156617987-Sp0	1.0	4	0.6719823	-0.00470668	0.03103926
CID168359394-Sp0	1.0	4	-2.0768828e-05	-0.00012456464	-0.0008163304
CID91854768-Sp0	1.0	4	-0.00067851885	-0.0005548211	-0.00086657895
CID168361453-Sp0	1.0	4	-0.0014597361	-0.0010364241	-0.0016544668
CID91861634-Sp0	10.0	4	0.06762137	0.06529816	-0.0006051945
CID150845451-Sp0	10.0	4	0.017704424	0.16655533	-0.0019282046
CID444812-Sp0	10.0	4	0.0686598	0.055467848	-0.0013117838
CID91862336-Sp0	10.0	4	0.12750545	0.020999618	-0.00045881316
CID102275217-Sp0	10.0	4	0.06607815	0.06287256	-0.0015226573
CID156613019-Sp0	10.0	4	0.2787522	0.130119	0.004211399
CID156617987-Sp0	10.0	4	1.7638311	-0.004095429	0.4080035
CID168359394-Sp0	10.0	4	0.22941367	0.036185984	-0.00040916755
CID91854768-Sp0	10.0	4	0.06662792	0.011836764	-0.0011980507
CID168361453-Sp0	10.0	4	0.021872144	0.034959383	-0.0015509841
CID91861634-Sp0	0.1	0	-0.0014353978	-0.0014335861	-0.0020104432
CID150845451-Sp0	0.1	0	-0.0020742079	0.16686904	-0.0028575435
CID444812-Sp0	0.1	0	-0.0011914623	-0.00049517315	-0.0021546644
CID91862336-Sp0	0.1	0	-0.0007083382	-0.001059642	-0.0011590762
CID102275217-Sp0	0.1	0	-0.0012725797	-0.0013978021	-0.0015169171
CID156613019-Sp0	0.1	0	-0.0010556048	-0.001069307	-0.001686288
CID156617987-Sp0	0.1	0	-0.0015648978	-0.004512432	-0.0017018581
CID168359394-Sp0	0.1	0	-0.0010466964	-0.00085606583	-0.0013524453
CID91854768-Sp0	0.1	0	-0.0012979342	-0.001189134	-0.0017628864
CID168361453-Sp0	0.1	0	-0.001592509	-0.0013647454	-0.0019530017
CID91861634-Sp0	1.0	0	-0.0011988912	-0.001196361	-0.0018556969
CID150845451-Sp0	1.0	0	-0.0017067202	0.21740305	-0.0028524643
CID444812-Sp0	1.0	0	-0.0009669016	-0.00013160655	-0.0022452823
CID91862336-Sp0	1.0	0	-0.0004394973	-0.0008365259	-0.0010368797
CID102275217-Sp0	1.0	0	-0.0011240364	-0.0012400291	-0.0014795884
CID156613019-Sp0	1.0	0	-0.00071225566	-0.0007571733	-0.0015008647
CID156617987-Sp0	1.0	0	-0.00071496656	-0.0044359476	-0.0014623478
CID168359394-Sp0	1.0	0	-0.0006823838	-0.0005353302	-0.0012931256
CID91854768-Sp0	1.0	0	-0.0010691644	-0.00095979194	-0.001783643
CID168361453-Sp0	1.0	0	-0.0013396534	-0.0011179505	-0.0019002584
CID91861634-Sp0	10.0	0	0.08508831	0.058567263	-0.0011166831
CID150845451-Sp0	10.0	0	0.006655682	0.1224671	-0.0032577899
CID444812-Sp0	10.0	0	0.1302701	0.21115893	-0.0024101143
CID91862336-Sp0	10.0	0	0.18611561	0.08944035	-0.0013116939
CID102275217-Sp0	10.0	0	0.040897876	-0.00050079584	-0.002301131
CID156613019-Sp0	10.0	0	0.31224394	0.08379622	-0.00048802065
CID156617987-Sp0	10.0	0	0.71452856	-0.0031826475	0.13144839
CID168359394-Sp0	10.0	0	0.20471652	0.15809408	-0.0014581012
CID91854768-Sp0	10.0	0	0.09665538	-2.3067072e-05	-0.0017429274
CID168361453-Sp0	10.0	0	0.040152796	-0.0010236918	-0.0018488948
CID91861634-Sp0	0.1	7	-0.0012079475	-0.0025413516	-0.0007977444
CID150845451-Sp0	0.1	7	-0.0006926806	-0.0018226918	-0.0008259717
CID444812-Sp0	0.1	7	-0.00024584107	-0.000626903	-0.0014917842
CID91862336-Sp0	0.1	7	-9.461425e-05	-0.0010488656	-0.0007030004
CID102275217-Sp0	0.1	7	-0.00014498747	-0.0010946027	-0.0007031055
CID156613019-Sp0	0.1	7	-0.0007005718	-0.0017939603	-0.00080613873
CID156617987-Sp0	0.1	7	0.060672328	-0.0038789564	-0.0008540583
CID168359394-Sp0	0.1	7	-0.00017326191	-0.00072051113	-0.0015039723
CID91854768-Sp0	0.1	7	-0.0002589927	-0.001111712	-0.0011588451
CID168361453-Sp0	0.1	7	-0.0011949885	-0.0023867108	-0.00072455284
CID91861634-Sp0	1.0	7	-0.0010633577	-0.0023176929	-0.00077506964
CID150845451-Sp0	1.0	7	-0.0005393072	-0.0016235679	-0.000829937
CID444812-Sp0	1.0	7	-3.506802e-05	-0.00048611857	-0.0016617243
CID91862336-Sp0	1.0	7	0.004559513	-0.0008511974	-0.000666147
CID102275217-Sp0	1.0	7	-8.698516e-06	-0.0008964563	-0.0006810017
CID156613019-Sp0	1.0	7	-0.00053497386	-0.00155379	-0.0007513894
CID156617987-Sp0	1.0	7	0.12370376	-0.004071162	-0.00068038
CID168359394-Sp0	1.0	7	0.008765198	-0.0003136198	-0.0018186147
CID91854768-Sp0	1.0	7	-5.067706e-05	-0.0010855277	-0.0012419468
CID168361453-Sp0	1.0	7	-0.0010326523	-0.002215705	-0.00065901544
CID91861634-Sp0	10.0	7	0.041310713	-7.554105e-05	-0.0005122008
CID150845451-Sp0	10.0	7	0.03913349	-0.0015946222	-0.0012392764
CID444812-Sp0	10.0	7	0.10028258	0.059535004	-0.0024731883
CID91862336-Sp0	10.0	7	0.20761958	-0.00055119355	0.009613096
CID102275217-Sp0	10.0	7	0.1542955	-0.0010237667	-0.0007602526
CID156613019-Sp0	10.0	7	0.24907947	0.08544665	0.026376113
CID156617987-Sp0	10.0	7	0.85487646	-0.004503867	0.1789417
CID168359394-Sp0	10.0	7	0.25541934	0.122692384	-0.0026241348
CID91854768-Sp0	10.0	7	0.10099695	-0.0011397888	-0.0016764189
CID168361453-Sp0	10.0	7	0.074115396	-0.0016998202	-0.00049186003
CID91861634-Sp0	0.1	3	-0.0008541979	-0.0014490163	-0.0006857265
CID150845451-Sp0	0.1	3	-0.0006942609	-0.0007582255	-0.00095193874
CID444812-Sp0	0.1	3	-8.804705e-05	-0.00056520966	-0.0007008695
CID91862336-Sp0	0.1	3	-0.00026197056	-0.000607177	-0.0006530568
CID102275217-Sp0	0.1	3	-0.00010367754	-0.0008130345	-0.00051024527
CID156613019-Sp0	0.1	3	-0.0005044537	-0.00086944073	-0.0006430753
CID156617987-Sp0	0.1	3	-0.0003881782	-0.0013321592	-0.00086195196
CID168359394-Sp0	0.1	3	0.0013766065	-0.0003706461	-0.00052612304
CID91854768-Sp0	0.1	3	-0.00012526847	-0.00051652413	-0.00066313
CID168361453-Sp0	0.1	3	-0.0010152913	-0.0012066412	-0.00095746294
CID91861634-Sp0	1.0	3	-0.000717165	-0.0013543197	-0.00058972865
CID150845451-Sp0	1.0	3	-0.0004817414	-0.00069709506	-0.0009388348
CID444812-Sp0	1.0	3	0.0048257113	-0.00047789965	-0.0006704363
CID91862336-Sp0	1.0	3	-9.430483e-05	-0.0005488145	-0.0006224306
CID102275217-Sp0	1.0	3	0.0052907206	-0.0007107458	-0.00047666384
CID156613019-Sp0	1.0	3	-0.0003832141	-0.0007752582	-0.0005834558
CID156617987-Sp0	1.0	3	0.017235978	-0.0013287761	-0.00070839346
CID168359394-Sp0	1.0	3	0.016411638	-0.00023551422	-0.0005029326
CID91854768-Sp0	1.0	3	0.004353255	-0.0003785076	-0.0006551421
CID168361453-Sp0	1.0	3	-0.00083520426	-0.0011037121	-0.0009072934
CID91861634-Sp0	10.0	3	0.049699727	-0.0004256878	-0.0002769784
CID150845451-Sp0	10.0	3	0.02942017	0.020678401	-0.0009868514
CID444812-Sp0	10.0	3	0.08044394	0.008238867	-0.000858861
CID91862336-Sp0	10.0	3	0.1114829	0.002074496	-0.0007758143
CID102275217-Sp0	10.0	3	0.106492825	-2.5075587e-05	-0.0010718183
CID156613019-Sp0	10.0	3	0.20436779	0.07144144	-0.00021678279
CID156617987-Sp0	10.0	3	0.7875433	-0.0019936508	0.060864933
CID168359394-Sp0	10.0	3	0.22890621	-2.2360544e-05	-0.00075251935
CID91854768-Sp0	10.0	3	0.080792785	0.004970517	-0.0007888566
CID168361453-Sp0	10.0	3	0.047277916	-3.9542e-05	-0.0007618145
CID91861634-Sp0	0.1	2	-0.00091952365	-0.0017419646	-0.00090053707
CID150845451-Sp0	0.1	2	-0.0005956922	-0.001263318	-0.0007823529
CID444812-Sp0	0.1	2	-0.0005919791	-0.00025588842	-0.0015887269
CID91862336-Sp0	0.1	2	-0.00039828036	-0.0008656631	-0.00077794946
CID102275217-Sp0	0.1	2	-0.00050760934	-0.0012171424	-0.0007207863
CID156613019-Sp0	0.1	2	-0.00018097776	-0.0010762723	-0.0008944574
CID156617987-Sp0	0.1	2	-0.0008643202	-0.0034118544	-0.00028635658
CID168359394-Sp0	0.1	2	0.01506808	-0.00030089976	-0.0012961649
CID91854768-Sp0	0.1	2	-0.00043122005	-0.000544063	-0.0011429278
CID168361453-Sp0	0.1	2	-0.00064916135	-0.0014244976	-0.0007452686
CID91861634-Sp0	1.0	2	-0.0007327437	-0.0015528024	-0.0008173058
CID150845451-Sp0	1.0	2	-0.0004409996	-0.0013010199	-0.0007272193
CID444812-Sp0	1.0	2	-0.00046108963	0.04780896	-0.0020863772
CID91862336-Sp0	1.0	2	-0.00023530374	-0.0007175944	-0.0007037468
CID102275217-Sp0	1.0	2	-0.0001582815	-0.0011954413	-0.00075578596
CID156613019-Sp0	1.0	2	0.024271622	-0.0008471801	-0.00075676356
CID156617987-Sp0	1.0	2	-3.693588e-05	-0.0035882597	-8.646686e-05
CID168359394-Sp0	1.0	2	0.075209096	0.012655323	-0.0017553526
CID91854768-Sp0	1.0	2	-0.00015197348	-0.00029578077	-0.0015153934
CID168361453-Sp0	1.0	2	-0.00045108164	-0.0013342254	-0.00061101106
CID91861634-Sp0	10.0	2	0.12368283	8.7230466e-05	-0.00033876285
CID150845451-Sp0	10.0	2	0.051968355	-0.0017206048	-0.0012208066
CID444812-Sp0	10.0	2	0.09677895	0.09534853	-0.0023109568
CID91862336-Sp0	10.0	2	0.18879056	-0.00017951867	-0.00025730074
CID102275217-Sp0	10.0	2	0.1481338	-0.0010290776	-0.0015672097
CID156613019-Sp0	10.0	2	0.416367	0.03953164	5.9287995e-05
CID156617987-Sp0	10.0	2	0.64635515	-0.0050560115	0.09224024
CID168359394-Sp0	10.0	2	0.31826687	0.13945358	-0.0018742103
CID91854768-Sp0	10.0	2	0.114972025	-0.000118639764	-0.0019355126
CID168361453-Sp0	10.0	2	0.07372349	-0.0017415261	-0.0009476931
CID91861634-Sp0	0.1	6	-0.0021536665	-0.0010011371	-0.00064516824
CID150845451-Sp0	0.1	6	-0.0021533973	-0.0003579901	-0.000557368
CID444812-Sp0	0.1	6	-0.0011526218	0.27744478	-0.0012983341
CID91862336-Sp0	0.1	6	-0.0006048283	-0.00025876256	-0.00042014767
CID102275217-Sp0	0.1	6	-0.00062258233	-0.00012671814	-0.0004130905
CID156613019-Sp0	0.1	6	-0.00085906504	-0.00063015055	-0.00043981473
CID156617987-Sp0	0.1	6	-0.00087006524	-0.00091130764	-0.0008328241
CID168359394-Sp0	0.1	6	-0.0007321344	0.075751595	-0.0007157749
CID91854768-Sp0	0.1	6	-0.000928126	0.104784004	-0.0008018377
CID168361453-Sp0	0.1	6	-0.002483557	-0.0012681292	-0.0007242891
CID91861634-Sp0	1.0	6	-0.0019471195	-0.0008907047	-0.0006041045
CID150845451-Sp0	1.0	6	-0.002001583	-0.00019746795	-0.00054228207
CID444812-Sp0	1.0	6	-0.00090561406	0.3795243	-0.0015735587
CID91862336-Sp0	1.0	6	-0.00041280413	-0.0001908354	-0.00040701797
CID102275217-Sp0	1.0	6	-0.0004930756	-4.833794e-05	-0.00041446506
CID156613019-Sp0	1.0	6	-0.00056355895	-0.0005072481	-0.00042422634
CID156617987-Sp0	1.0	6	-0.00042206692	-0.00097275234	-0.0007799521
CID168359394-Sp0	1.0	6	-0.0005671815	0.13057213	-0.000919531
CID91854768-Sp0	1.0	6	-0.0008011442	0.15631725	-0.00096262514
CID168361453-Sp0	1.0	6	-0.002303092	-0.0011685328	-0.0007028109
CID91861634-Sp0	10.0	6	0.0079585165	0.006866757	-0.0005445495
CID150845451-Sp0	10.0	6	-0.0011552066	0.15900949	-0.0012412601
CID444812-Sp0	10.0	6	-0.0001544924	0.55761915	-0.0020809518
CID91862336-Sp0	10.0	6	0.11208449	0.030435467	-0.0008560768
CID102275217-Sp0	10.0	6	0.018788008	0.0042996975	-0.00074748095
CID156613019-Sp0	10.0	6	0.14499244	-0.00021369422	-0.00060828694
CID156617987-Sp0	10.0	6	0.7640836	-0.0034966755	0.039667696
CID168359394-Sp0	10.0	6	0.05061688	0.21234146	-0.0014895371
CID91854768-Sp0	10.0	6	0.00815323	0.22723046	-0.0016618842
CID168361453-Sp0	10.0	6	-0.0005826567	-0.00040475687	-0.000559769
CID91861634-Sp0	0.1	9	-0.0011905254	-0.003843603	-0.0010985994
CID150845451-Sp0	0.1	9	-0.0008261363	-0.0028207623	-0.00087246555
CID444812-Sp0	0.1	9	-0.00054574315	-0.0013584523	-0.0010067424
CID91862336-Sp0	0.1	9	-0.00020961913	-0.001879148	-0.0005955434
CID102275217-Sp0	0.1	9	-0.00020409029	-0.0016784596	-0.0006791812
CID156613019-Sp0	0.1	9	-0.0008639505	-0.0027453061	-0.0009023153
CID156617987-Sp0	0.1	9	0.06214588	-0.0026012822	-0.0011363279
CID168359394-Sp0	0.1	9	-0.00017532895	-0.0008523515	-0.0006335677
CID91854768-Sp0	0.1	9	-0.00023366745	-0.0018898586	-0.0010183876
CID168361453-Sp0	0.1	9	-0.0012154224	-0.004252631	-0.0013151567
CID91861634-Sp0	1.0	9	-0.0010029488	-0.0035291065	-0.0010403785
CID150845451-Sp0	1.0	9	-0.0006334799	-0.002530587	-0.00085116655
CID444812-Sp0	1.0	9	-0.00037532192	-0.00087436166	-0.0012344358
CID91862336-Sp0	1.0	9	-4.4690405e-05	-0.0015377979	-0.0005877133
CID102275217-Sp0	1.0	9	-7.5739954e-05	-0.001350775	-0.0008487026
CID156613019-Sp0	1.0	9	-0.0006398786	-0.0024283617	-0.0008221787
CID156617987-Sp0	1.0	9	0.10592686	-0.0026787198	-0.0009823559
CID168359394-Sp0	1.0	9	-3.5122782e-06	-0.0005045961	-0.00066527573
CID91854768-Sp0	1.0	9	-0.000108556334	-0.001600865	-0.0011970081
CID168361453-Sp0	1.0	9	-0.0010315554	-0.0039157653	-0.0012330356
CID91861634-Sp0	10.0	9	0.07725624	-0.00065711886	-0.00044615543
CID150845451-Sp0	10.0	9	0.052699707	-0.00070633006	-0.0013109853
CID444812-Sp0	10.0	9	0.078344755	0.089390635	-0.001336704
CID91862336-Sp0	10.0	9	0.104569554	-0.00029854025	-0.0006967404
CID102275217-Sp0	10.0	9	0.06741884	-0.0004506717	-0.0010915782
CID156613019-Sp0	10.0	9	0.35912913	0.004573144	-0.00025283443
CID156617987-Sp0	10.0	9	0.97112733	-0.0030481021	-0.0023489671
CID168359394-Sp0	10.0	9	0.19353116	0.110738695	-0.00077256263
CID91854768-Sp0	10.0	9	0.08413702	-0.0006921519	-0.0013106217
CID168361453-Sp0	10.0	9	0.042655062	-0.0014841328	-0.0014221697
CID91861634-Sp0	0.1	8	-0.0006024703	-0.00087677717	-0.0012843017
CID150845451-Sp0	0.1	8	-0.0007944023	-0.0015051485	-0.00085827603
CID444812-Sp0	0.1	8	-0.00049732317	-0.0011358123	-0.0009833453
CID91862336-Sp0	0.1	8	-0.00045335566	-0.0008846485	-0.00078496267
CID102275217-Sp0	0.1	8	-0.0006078962	-0.0011011673	-0.0009405438
CID156613019-Sp0	0.1	8	-0.00025355033	-0.0003904023	-0.0009930406
CID156617987-Sp0	0.1	8	-0.00059787533	-0.0016562892	-0.00073917146
CID168359394-Sp0	0.1	8	-0.00012108777	-0.00095545634	-0.00086416584
CID91854768-Sp0	0.1	8	-0.00035817467	-0.001472188	-0.00097219046
CID168361453-Sp0	0.1	8	-0.001152463	-0.0017293689	-0.0009455575
CID91861634-Sp0	1.0	8	-0.00048940076	-0.00078170333	-0.0012060537
CID150845451-Sp0	1.0	8	-0.00060143956	-0.0015235551	-0.0008568863
CID444812-Sp0	1.0	8	-0.00030819207	-0.0011132031	-0.0009895427
CID91862336-Sp0	1.0	8	-0.0002818966	-0.00090796396	-0.000774222
CID102275217-Sp0	1.0	8	-0.00043212666	-0.0011498309	-0.0009013027
CID156613019-Sp0	1.0	8	-0.0001461754	-0.00031372497	-0.00093807216
CID156617987-Sp0	1.0	8	-0.00017830596	-0.0019320198	-0.00070323114
CID168359394-Sp0	1.0	8	0.0040669776	-0.0009615963	-0.00097287085
CID91854768-Sp0	1.0	8	-0.00022627383	-0.0014602864	-0.0009771305
CID168361453-Sp0	1.0	8	-0.00091235933	-0.0017895899	-0.00092652236
CID91861634-Sp0	10.0	8	0.061707057	-0.00013975118	-0.0009943243
CID150845451-Sp0	10.0	8	0.05248336	-0.001171207	-0.0010613606
CID444812-Sp0	10.0	8	0.0742945	0.01458984	-0.0011244453
CID91862336-Sp0	10.0	8	0.11545289	-0.00044435862	-0.0008283239
CID102275217-Sp0	10.0	8	0.11315561	-0.0009128226	-0.0012703922
CID156613019-Sp0	10.0	8	0.22602727	-0.000109266504	-0.0010551072
CID156617987-Sp0	10.0	8	0.7473073	-0.0044033173	0.063258156
CID168359394-Sp0	10.0	8	0.2152957	0.0023997156	-0.00082380354
CID91854768-Sp0	10.0	8	0.10006274	-0.00071589265	-0.0011245515
CID168361453-Sp0	10.0	8	0.06053192	-0.0020509197	-0.0012500706
CID91850378-Sp0	0.1	1	-0.0013043713	-0.0022907243	-0.0011951837
CID91855195-Sp0	0.1	1	0.046333883	0.008997275	-0.00019587897
CID117630660-Sp0	0.1	1	-0.00096130575	-0.0006287176	-0.0007483185
CID146016253-Sp0	0.1	1	-0.002685958	-0.0026306119	-0.0015141633
CID168360103-Sp0	0.1	1	-0.000525409	-0.00010812509	-0.0007380738
CID91861546-Sp0	0.1	1	-0.0003676873	-0.00028660163	-0.0007831212
CID100956185-Sp0	0.1	1	-0.0014846772	-0.00064348994	-0.0010304673
CID122386997-Sp0	0.1	1	-0.004219275	-0.0021463116	-0.0021602714
CID146017510-Sp0	0.1	1	-0.0028768163	-0.0011815593	-0.00118143
CID146672692-Sp0	0.1	1	-0.004718991	-0.0029129828	-0.0022036145
CID91850378-Sp0	1.0	1	-0.00091436907	-0.0021691269	-0.0011338568
CID91855195-Sp0	1.0	1	0.073899835	0.032760516	-9.29784e-05
CID117630660-Sp0	1.0	1	-0.00027375604	-0.00021691892	-0.0005644517
CID146016253-Sp0	1.0	1	-0.002137919	-0.002394462	-0.0013398051
CID168360103-Sp0	1.0	1	0.006919246	0.03174358	-0.00058342743
CID91861546-Sp0	1.0	1	0.013911355	-2.5397726e-06	-0.0006175198
CID100956185-Sp0	1.0	1	-0.00073726935	-0.00026182624	-0.0008098506
CID122386997-Sp0	1.0	1	-0.0037852689	-0.00191232	-0.0020103278
CID146017510-Sp0	1.0	1	-0.0022082261	-0.0009309339	-0.0009937715
CID146672692-Sp0	1.0	1	-0.0040446897	-0.0026617753	-0.001967674
CID91850378-Sp0	10.0	1	0.34746268	-0.0025636822	-0.0012124693
CID91855195-Sp0	10.0	1	0.32358631	0.1845678	0.0733439
CID117630660-Sp0	10.0	1	0.06234082	-0.00035741032	-0.00064115477
CID146016253-Sp0	10.0	1	0.16470902	-0.000302995	-0.0002271482
CID168360103-Sp0	10.0	1	0.07611451	0.0057922946	-0.0006499305
CID91861546-Sp0	10.0	1	0.49920985	0.07632365	0.04695719
CID100956185-Sp0	10.0	1	0.21176143	0.08646567	-6.3848005e-05
CID122386997-Sp0	10.0	1	-0.00032067913	0.048688885	-0.0010145293
CID146017510-Sp0	10.0	1	0.028394561	-0.0002169539	-0.0006050017
CID146672692-Sp0	10.0	1	0.078566514	0.0036158045	-0.00021363748
CID91850378-Sp0	0.1	5	-0.0008540458	-0.0032346486	-0.0013411003
CID91855195-Sp0	0.1	5	0.056341436	-0.0007332047	-0.00039408292
CID117630660-Sp0	0.1	5	-0.0007966574	-0.00043964598	-0.00079883484
CID146016253-Sp0	0.1	5	-0.001310291	-0.0037079912	-0.001717122
CID168360103-Sp0	0.1	5	-0.0006125376	-0.0003504455	-0.0007528768
CID91861546-Sp0	0.1	5	0.025718642	-0.00033285894	-0.0005555294
CID100956185-Sp0	0.1	5	-0.00029874145	-0.0008989293	-0.0006355234
CID122386997-Sp0	0.1	5	-0.0025331643	-0.0024570154	-0.0013455076
CID146017510-Sp0	0.1	5	-0.0012770181	-0.0015415222	-0.00087826926
CID146672692-Sp0	0.1	5	-0.0022167843	-0.0028751497	-0.0012343404
CID91850378-Sp0	1.0	5	-0.00043661572	-0.0033176919	-0.0011501744
CID91855195-Sp0	1.0	5	0.09462329	-0.0007437245	-0.00028217878
CID117630660-Sp0	1.0	5	-0.00067706936	-0.00034007803	-0.0008111238
CID146016253-Sp0	1.0	5	-0.0010512873	-0.0034995137	-0.0016343211
CID168360103-Sp0	1.0	5	-0.0004664851	-0.00021605953	-0.00081087527
CID91861546-Sp0	1.0	5	0.047952943	0.008661019	-0.0004914636
CID100956185-Sp0	1.0	5	-0.00012116447	-0.0007098147	-0.00058293494
CID122386997-Sp0	1.0	5	-0.0023653337	-0.002276644	-0.0012894068
CID146017510-Sp0	1.0	5	-0.0010406247	-0.0013529628	-0.00080295466
CID146672692-Sp0	1.0	5	-0.0020138824	-0.0026780602	-0.001160422
CID91850378-Sp0	10.0	5	0.65505725	-0.0065567195	0.18134113
CID91855195-Sp0	10.0	5	0.38788033	-0.0013080725	0.10714315
CID117630660-Sp0	10.0	5	0.032455422	-0.0001704677	-0.0008662676
CID146016253-Sp0	10.0	5	0.18635505	-0.0016073524	-0.0009175443
CID168360103-Sp0	10.0	5	0.06731558	-3.0341129e-05	-0.00095685746
CID91861546-Sp0	10.0	5	0.44656712	0.1518871	0.04709432
CID100956185-Sp0	10.0	5	0.121767834	-0.00071735313	-0.00031465694
CID122386997-Sp0	10.0	5	-0.0004104153	-0.001750207	-0.0010563788
CID146017510-Sp0	10.0	5	0.16462478	-0.002127537	-0.000940803
CID146672692-Sp0	10.0	5	0.043424465	-0.0006120243	-0.0004672204
CID91850378-Sp0	0.1	4	0.1807906	-0.005604562	-0.0019127307
CID91855195-Sp0	0.1	4	0.056511212	-0.00024836118	-0.0001448256
CID117630660-Sp0	0.1	4	-0.000970847	-0.0007423395	-0.0011267646
CID146016253-Sp0	0.1	4	-0.0016732143	-0.0024192014	-0.0028496077
CID168360103-Sp0	0.1	4	-0.0006181615	-0.0004968352	-0.00088059163
CID91861546-Sp0	0.1	4	0.014534399	-0.00020248402	-0.00042961506
CID100956185-Sp0	0.1	4	-0.0008186421	-0.00056685915	-0.0009158528
CID122386997-Sp0	0.1	4	-0.0023312722	-0.0015400432	-0.0024934919
CID146017510-Sp0	0.1	4	-0.002126209	-0.0012241066	-0.0021421812
CID146672692-Sp0	0.1	4	-0.0018739586	-0.0015249627	-0.0020602176
CID91850378-Sp0	1.0	4	0.2836355	-0.0057841334	-0.0016627538
CID91855195-Sp0	1.0	4	0.09335261	-9.915608e-05	-1.9534491e-05
CID117630660-Sp0	1.0	4	-0.00081414357	-0.0006500744	-0.0010271578
CID146016253-Sp0	1.0	4	-0.0013987791	-0.0022722967	-0.0026563832
CID168360103-Sp0	1.0	4	-0.000423401	-0.00038585285	-0.0007720034
CID91861546-Sp0	1.0	4	0.03712278	-7.059174e-05	-0.0003311838
CID100956185-Sp0	1.0	4	-0.0005874659	-0.0004902499	-0.00077640964
CID122386997-Sp0	1.0	4	-0.0021702172	-0.0013365519	-0.0023739184
CID146017510-Sp0	1.0	4	-0.0019109524	-0.0010351953	-0.002010414
CID146672692-Sp0	1.0	4	-0.0016091499	-0.0013533657	-0.0018727031
CID91850378-Sp0	10.0	4	1.4214838	-0.0061645177	0.19821341
CID91855195-Sp0	10.0	4	0.4569646	0.14488685	0.18367244
CID117630660-Sp0	10.0	4	0.04170412	0.0073520564	-0.001398901
CID146016253-Sp0	10.0	4	0.11231321	-0.00067962904	-0.001236948
CID168360103-Sp0	10.0	4	0.11010127	0.022948422	-0.0009428303
CID91861546-Sp0	10.0	4	0.3908549	0.060683273	0.029807478
CID100956185-Sp0	10.0	4	0.117308095	-3.8340295e-05	-0.0004450078
CID122386997-Sp0	10.0	4	-0.00028264057	0.1994718	-0.002360255
CID146017510-Sp0	10.0	4	0.021995561	0.102667004	-0.0024032863
CID146672692-Sp0	10.0	4	0.08186601	0.05177923	-0.0007234801
CID91850378-Sp0	0.1	0	-0.003509936	-0.00649705	-0.002917141
CID91855195-Sp0	0.1	0	0.042989198	-0.00069517613	-0.0004994685
CID117630660-Sp0	0.1	0	-0.0015455921	-0.0012753371	-0.0021083073
CID146016253-Sp0	0.1	0	-0.0014536995	-0.0022144637	-0.0033239697
CID168360103-Sp0	0.1	0	-0.0015620643	-0.0004864779	-0.0022399784
CID91861546-Sp0	0.1	0	-0.00010620121	-0.000117888725	-0.0008976211
CID100956185-Sp0	0.1	0	-0.0012134224	-0.0015941071	-0.0014763435
CID122386997-Sp0	0.1	0	-0.0018664245	-0.0013473997	-0.0023521055
CID146017510-Sp0	0.1	0	-0.001992959	-0.0017987665	-0.0020118104
CID146672692-Sp0	0.1	0	-0.0019619353	-0.0023390683	-0.0027612122
CID91850378-Sp0	1.0	0	-0.002916214	-0.0064538326	-0.0027411988
CID91855195-Sp0	1.0	0	0.07023239	-0.0004917501	-0.0004299124
CID117630660-Sp0	1.0	0	-0.0013100143	-0.0010955575	-0.0021081385
CID146016253-Sp0	1.0	0	-0.0011692867	-0.0019383522	-0.0031352781
CID168360103-Sp0	1.0	0	-0.0012773877	-0.00012545928	-0.0022794285
CID91861546-Sp0	1.0	0	0.023467196	0.017157625	-0.0006940369
CID100956185-Sp0	1.0	0	-0.0009400673	-0.0014210674	-0.0013543837
CID122386997-Sp0	1.0	0	-0.0015228447	-0.0011265016	-0.0022088033
CID146017510-Sp0	1.0	0	-0.0017788161	-0.0016425117	-0.0018973913
CID146672692-Sp0	1.0	0	-0.0017273062	-0.002133235	-0.0026348068
CID91850378-Sp0	10.0	0	0.36736158	-0.0051586586	-0.0012036457
CID91855195-Sp0	10.0	0	0.37364358	0.12407021	0.10802045
CID117630660-Sp0	10.0	0	0.07632857	0.04136073	-0.0024038418
CID146016253-Sp0	10.0	0	0.11339398	0.050098505	-0.0014139701
CID168360103-Sp0	10.0	0	0.13582614	0.20469964	-0.0023595185
CID91861546-Sp0	10.0	0	0.42923784	0.24833187	-4.0494455e-05
CID100956185-Sp0	10.0	0	0.14273739	-9.1343725e-05	-0.0012016732
CID122386997-Sp0	10.0	0	0.09744878	0.0073557226	-0.0013797353
CID146017510-Sp0	10.0	0	0.04245235	0.019995239	-0.0025517996
CID146672692-Sp0	10.0	0	0.089419216	-0.00037163982	-0.0017238954
CID91850378-Sp0	0.1	7	-0.00030287652	-0.0045803934	-0.0014948511
CID91855195-Sp0	0.1	7	0.043543868	-0.00080311723	-0.0007736985
CID117630660-Sp0	0.1	7	-0.00031539096	-0.0010904741	-0.0010231546
CID146016253-Sp0	0.1	7	-0.00090262585	-0.0030820265	-0.0007928525
CID168360103-Sp0	0.1	7	-0.000405016	-0.0008512846	-0.0016489179
CID91861546-Sp0	0.1	7	0.016739942	-0.00072158844	-0.00063770916
CID100956185-Sp0	0.1	7	-0.0002446436	-0.0012355718	-0.0006747353
CID122386997-Sp0	0.1	7	-0.0026567748	-0.0038363908	-0.00093493355
CID146017510-Sp0	0.1	7	-0.0006457711	-0.001942811	-0.00081283017
CID146672692-Sp0	0.1	7	-0.0011852856	-0.0026502642	-0.0007087286
CID91850378-Sp0	1.0	7	0.007218223	-0.004674495	-0.0014859877
CID91855195-Sp0	1.0	7	0.086475566	-0.0006961588	-0.0006098955
CID117630660-Sp0	1.0	7	-0.000108583605	-0.00097482133	-0.0011080647
CID146016253-Sp0	1.0	7	-0.0006570836	-0.002819006	-0.00076094747
CID168360103-Sp0	1.0	7	-0.00020063593	-0.0007440978	-0.001809999
CID91861546-Sp0	1.0	7	0.037086934	-0.00043736698	-0.00062940584
CID100956185-Sp0	1.0	7	-8.789018e-05	-0.0010875755	-0.0007480771
CID122386997-Sp0	1.0	7	-0.002473861	-0.0036297403	-0.00087011256
CID146017510-Sp0	1.0	7	-0.00046196333	-0.0017166665	-0.0008258695
CID146672692-Sp0	1.0	7	-0.0009971141	-0.00239378	-0.0006658864
CID91850378-Sp0	10.0	7	0.77691764	-0.0052560437	0.05206817
CID91855195-Sp0	10.0	7	0.5038802	-0.00042802273	0.267352
CID117630660-Sp0	10.0	7	0.070621625	-0.0007524554	-0.0016102637
CID146016253-Sp0	10.0	7	0.14341542	-0.0005560297	-0.0008384504
CID168360103-Sp0	10.0	7	0.10828835	0.10148999	-0.0032102468
CID91861546-Sp0	10.0	7	0.41324866	0.19929251	-0.00013833564
CID100956185-Sp0	10.0	7	0.17703635	-0.0008993728	-0.00080727483
CID122386997-Sp0	10.0	7	-0.00036819122	-0.0017785421	-0.00036992118
CID146017510-Sp0	10.0	7	0.084277235	-0.0018716758	-0.0006902742
CID146672692-Sp0	10.0	7	0.07313486	-0.0003415509	-0.0003964293
CID91850378-Sp0	0.1	3	-0.0012174664	-0.0015712923	-0.0016117026
CID91855195-Sp0	0.1	3	0.012349166	-0.00036950372	-0.00057266786
CID117630660-Sp0	0.1	3	-0.00015244808	-0.0007046408	-0.0006531767
CID146016253-Sp0	0.1	3	-0.0010906172	-0.0020906478	-0.001407475
CID168360103-Sp0	0.1	3	-0.00012802708	-0.00042013192	-0.0007234072
CID91861546-Sp0	0.1	3	-4.204884e-05	-0.00048187046	-0.00029440384
CID100956185-Sp0	0.1	3	-0.00015179455	-0.0006525394	-0.0006238089
CID122386997-Sp0	0.1	3	-0.0020301891	-0.0019378556	-0.0014999817
CID146017510-Sp0	0.1	3	-0.00055645045	-0.0010944706	-0.0009208468
CID146672692-Sp0	0.1	3	-0.0011565915	-0.0017311935	-0.001094329
CID91850378-Sp0	1.0	3	-0.00092285976	-0.0015542036	-0.0015465359
CID91855195-Sp0	1.0	3	0.033641256	-0.0003845005	-0.00053444214
CID117630660-Sp0	1.0	3	0.00029260665	-0.0006173132	-0.00063462375
CID146016253-Sp0	1.0	3	-0.00093088625	-0.0019829003	-0.0013487102
CID168360103-Sp0	1.0	3	0.0025870763	-0.0002814494	-0.0007083452
CID91861546-Sp0	1.0	3	0.012245651	-0.00037182946	-0.00022238962
CID100956185-Sp0	1.0	3	-8.088648e-06	-0.0005748733	-0.00060857326
CID122386997-Sp0	1.0	3	-0.001887181	-0.0018473289	-0.0014474427
CID146017510-Sp0	1.0	3	-0.00036131556	-0.0010508287	-0.00092796877
CID146672692-Sp0	1.0	3	-0.0010202554	-0.0016590677	-0.001018927
CID91850378-Sp0	10.0	3	0.55036	-0.0021811014	0.017915996
CID91855195-Sp0	10.0	3	0.20121877	-0.00030617733	0.03680177
CID117630660-Sp0	10.0	3	0.055309255	0.030015893	-0.0009496039
CID146016253-Sp0	10.0	3	0.047006913	-0.0012635738	-0.0010426319
CID168360103-Sp0	10.0	3	0.09551625	0.006063744	-0.0008483099
CID91861546-Sp0	10.0	3	0.33278823	0.07611729	0.0472883
CID100956185-Sp0	10.0	3	0.13142003	0.017847046	-0.001036474
CID122386997-Sp0	10.0	3	-0.0002752344	-0.0009516996	-0.00077621645
CID146017510-Sp0	10.0	3	0.08989977	-0.00025578847	-0.0016772689
CID146672692-Sp0	10.0	3	0.04001795	-0.0007873735	-0.00035983292
CID91850378-Sp0	0.1	2	-0.0023713647	-0.003430985	-0.0009078922
CID91855195-Sp0	0.1	2	0.07836034	-8.72797e-05	0.050087035
CID117630660-Sp0	0.1	2	-0.00073615194	-0.00046911574	-0.0013061119
CID146016253-Sp0	0.1	2	-0.002198809	-0.0032858576	-0.0015976975
CID168360103-Sp0	0.1	2	-0.0003452065	-0.00037619166	-0.0013492721
CID91861546-Sp0	0.1	2	0.0009672493	-0.00052344915	-0.0005227309
CID100956185-Sp0	0.1	2	-0.00034918013	-0.0007675262	-0.00066000555
CID122386997-Sp0	0.1	2	-0.001294712	-0.0025871615	-0.0010525293
CID146017510-Sp0	0.1	2	-0.0010333445	-0.0017771935	-0.0011461364
CID146672692-Sp0	0.1	2	-0.0016001641	-0.0020211374	-0.0013617869
CID91850378-Sp0	1.0	2	-0.0018417144	-0.00349358	-0.0008038391
CID91855195-Sp0	1.0	2	0.1378674	0.014488375	0.10048361
CID117630660-Sp0	1.0	2	-0.00051617605	-4.2630378e-05	-0.0017236514
CID146016253-Sp0	1.0	2	-0.0018254986	-0.0030245131	-0.0014384583
CID168360103-Sp0	1.0	2	-8.928325e-05	-4.935471e-05	-0.0017113439
CID91861546-Sp0	1.0	2	0.025986642	-0.0002369867	-0.00036149178
CID100956185-Sp0	1.0	2	-0.00015534903	-0.00062162965	-0.00060266757
CID122386997-Sp0	1.0	2	-0.0011153691	-0.0025109588	-0.00095475046
CID146017510-Sp0	1.0	2	-0.0007873517	-0.0018146231	-0.0011013419
CID146672692-Sp0	1.0	2	-0.0013993607	-0.001831903	-0.0012897435
CID91850378-Sp0	10.0	2	0.4994815	-0.0049648127	-0.0002031045
CID91855195-Sp0	10.0	2	0.5506142	0.14483881	0.35261986
CID117630660-Sp0	10.0	2	0.057361633	0.019234477	-0.002047364
CID146016253-Sp0	10.0	2	0.10787477	-0.00041752294	-0.00037322677
CID168360103-Sp0	10.0	2	0.13301396	0.06413954	-0.0021819898
CID91861546-Sp0	10.0	2	0.3729601	0.08095169	0.09491616
CID100956185-Sp0	10.0	2	0.13856134	-0.0008976565	-0.00085593737
CID122386997-Sp0	10.0	2	0.00071328133	-0.0025300991	-0.00041076675
CID146017510-Sp0	10.0	2	0.12364289	-0.0021110047	-0.002302051
CID146672692-Sp0	10.0	2	0.118658796	0.032411397	-0.0002551808
CID91850378-Sp0	0.1	6	-0.0020665114	-0.001318946	-0.0011508917
CID91855195-Sp0	0.1	6	0.0061327517	0.0059573073	-0.00022094864
CID117630660-Sp0	0.1	6	-0.0010382322	0.07218337	-0.0007035318
CID146016253-Sp0	0.1	6	-0.002468983	-0.00096673524	-0.0008968301
CID168360103-Sp0	0.1	6	-0.0008454709	0.12796235	-0.00085540116
CID91861546-Sp0	0.1	6	-0.00015288613	-0.00015496396	-0.00027762578
CID100956185-Sp0	0.1	6	-0.00071006414	-0.00047723635	-0.00045149686
CID122386997-Sp0	0.1	6	-0.0044511924	-0.0021122533	-0.0010813032
CID146017510-Sp0	0.1	6	-0.0011548455	-0.00037951095	-0.00061169337
CID146672692-Sp0	0.1	6	-0.0027365035	-0.0013467203	-0.00076409266
CID91850378-Sp0	1.0	6	-0.0017516348	-0.0012178645	-0.001109365
CID91855195-Sp0	1.0	6	0.023616537	0.020012861	-0.00015281151
CID117630660-Sp0	1.0	6	-0.0009183791	0.11748577	-0.000810077
CID146016253-Sp0	1.0	6	-0.0021623222	-0.00083838176	-0.0008397746
CID168360103-Sp0	1.0	6	-0.0006686494	0.19485612	-0.001080891
CID91861546-Sp0	1.0	6	-3.6712734e-07	6.8038236e-05	-0.0002679111
CID100956185-Sp0	1.0	6	-0.0005324541	-0.0003873532	-0.0004554673
CID122386997-Sp0	1.0	6	-0.0042489497	-0.0020040614	-0.0010278955
CID146017510-Sp0	1.0	6	-0.0009894564	-0.0003433122	-0.0005751978
CID146672692-Sp0	1.0	6	-0.002497604	-0.0012388681	-0.00070142536
CID91850378-Sp0	10.0	6	0.42778173	-0.0036159125	-0.00059157866
CID91855195-Sp0	10.0	6	0.2981688	0.043661647	0.039711133
CID117630660-Sp0	10.0	6	-0.00052464555	0.25646344	-0.0015944669
CID146016253-Sp0	10.0	6	0.076391935	-3.3383167e-05	-0.0003620003
CID168360103-Sp0	10.0	6	0.03079265	0.2966533	-0.00165937
CID91861546-Sp0	10.0	6	0.22471535	0.11964813	-0.0005815944
CID100956185-Sp0	10.0	6	0.11138077	-9.4925985e-05	-0.00085152057
CID122386997-Sp0	10.0	6	-0.0022794865	-0.0010976287	-0.00070685666
CID146017510-Sp0	10.0	6	0.037392125	-4.6184774e-05	-0.0009812863
CID146672692-Sp0	10.0	6	-7.363655e-05	-0.0003263939	-0.0003368043
CID91850378-Sp0	0.1	9	-0.0004203425	-0.0033093907	-0.0014632195
CID91855195-Sp0	0.1	9	0.06915708	-0.0009633474	0.042286023
CID117630660-Sp0	0.1	9	-0.00043352754	-0.0021097714	-0.00091703486
CID146016253-Sp0	0.1	9	-0.00017195556	-0.002975644	-0.0017582867
CID168360103-Sp0	0.1	9	-0.00033156003	-0.0013431552	-0.0007453941
CID91861546-Sp0	0.1	9	0.013101619	-0.001105075	-0.0004949397
CID100956185-Sp0	0.1	9	-0.00014072191	-0.002061784	-0.00060506474
CID122386997-Sp0	0.1	9	-0.0023133806	-0.0055690953	-0.0021633094
CID146017510-Sp0	0.1	9	-0.00052421424	-0.001789135	-0.0010224426
CID146672692-Sp0	0.1	9	-0.0011088321	-0.004471941	-0.0011427291
CID91850378-Sp0	1.0	9	-0.00020173672	-0.0031483765	-0.0013288409
CID91855195-Sp0	1.0	9	0.14124572	-0.00063923653	0.089465566
CID117630660-Sp0	1.0	9	-0.00028939534	-0.0017797481	-0.0010588198
CID146016253-Sp0	1.0	9	-5.8759e-06	-0.0027416584	-0.0016905449
CID168360103-Sp0	1.0	9	-0.00019393575	-0.0010359383	-0.0007726662
CID91861546-Sp0	1.0	9	0.031594753	-0.00080105226	-0.0004054617
CID100956185-Sp0	1.0	9	-4.8053636e-05	-0.0017880414	-0.00055855524
CID122386997-Sp0	1.0	9	-0.002099688	-0.0052203173	-0.002090115
CID146017510-Sp0	1.0	9	-0.0003930361	-0.001438792	-0.0011794538
CID146672692-Sp0	1.0	9	-0.0009598818	-0.0041729477	-0.0010878922
CID91850378-Sp0	10.0	9	0.4240762	-0.003870365	-0.001463179
CID91855195-Sp0	10.0	9	0.50916255	0.05549996	0.33616728
CID117630660-Sp0	10.0	9	0.07180612	-0.00054252014	-0.0014302057
CID146016253-Sp0	10.0	9	0.17934565	-0.0003696837	-0.0008955032
CID168360103-Sp0	10.0	9	0.079623625	0.08684355	-0.0010198096
CID91861546-Sp0	10.0	9	0.45998603	0.03949157	-0.00021714378
CID100956185-Sp0	10.0	9	0.11224881	-0.00062286714	-0.0005004788
CID122386997-Sp0	10.0	9	-0.00057379913	-0.0023934895	-0.0019119272
CID146017510-Sp0	10.0	9	0.06911557	-0.0011469042	-0.0018027627
CID146672692-Sp0	10.0	9	0.08716612	-0.00071137707	-0.00044235415
CID91850378-Sp0	0.1	8	-0.0014697888	-0.0021481945	-0.0008678035
CID91855195-Sp0	0.1	8	0.025421431	-0.001829524	-0.0009473396
CID117630660-Sp0	0.1	8	-0.00016949937	-0.001573747	-0.0010514756
CID146016253-Sp0	0.1	8	-0.0007597849	-0.0015203194	-0.0014573581
CID168360103-Sp0	0.1	8	-0.00034907542	-0.001043838	-0.000990267
CID91861546-Sp0	0.1	8	0.016548004	-0.00011059476	-0.0006859261
CID100956185-Sp0	0.1	8	-0.00013541906	-0.0007814217	-0.0006902331
CID122386997-Sp0	0.1	8	-0.0023352082	-0.0022009301	-0.0012507145
CID146017510-Sp0	0.1	8	-0.0007235858	-0.0013242707	-0.0016170213
CID146672692-Sp0	0.1	8	-0.0012615506	-0.0012972613	-0.0014608685
CID91850378-Sp0	1.0	8	-0.001214367	-0.002281357	-0.0008311046
CID91855195-Sp0	1.0	8	0.077959076	-0.0018841361	-0.0010443018
CID117630660-Sp0	1.0	8	-4.0818006e-05	-0.0016018638	-0.0010446224
CID146016253-Sp0	1.0	8	-0.000590187	-0.0013933603	-0.0013957558
CID168360103-Sp0	1.0	8	-0.00024285927	-0.0010079204	-0.001022428
CID91861546-Sp0	1.0	8	0.02839713	0.0059038578	-0.0006940664
CID100956185-Sp0	1.0	8	0.00015185028	-0.0007568398	-0.0006881456
CID122386997-Sp0	1.0	8	-0.0022185345	-0.0021626444	-0.0012498384
CID146017510-Sp0	1.0	8	-0.0004234179	-0.0014826623	-0.0016608009
CID146672692-Sp0	1.0	8	-0.0010856113	-0.001187139	-0.0014197611
CID91850378-Sp0	10.0	8	0.5079142	-0.0044204546	-3.5527628e-05
CID91855195-Sp0	10.0	8	0.47233683	-0.0009307823	0.028323129
CID117630660-Sp0	10.0	8	0.070062794	-0.0008957619	-0.0012116416
CID146016253-Sp0	10.0	8	0.19356318	-0.0006529339	-0.0009196064
CID168360103-Sp0	10.0	8	0.10639888	0.007699355	-0.0011686509
CID91861546-Sp0	10.0	8	0.3676623	0.11020559	-0.00028756866
CID100956185-Sp0	10.0	8	0.18175952	-0.0008741186	-0.0009643588
CID122386997-Sp0	10.0	8	-0.0009329578	-0.0019455975	-0.0015568595
CID146017510-Sp0	10.0	8	0.5120916	-0.0025639604	-0.002463922
CID146672692-Sp0	10.0	8	0.04400453	-0.0003064947	-0.0008741509
CID168356958-Sp0	0.1	1	-3.7798247e-05	-0.0008382409	-0.00066632195
CID168363046-Sp0	0.1	1	-0.00462479	-0.0025176299	-0.0023291789
CID91849858-Sp0	0.1	1	-0.0027264347	-0.0013162909	-0.0012028255
CID155903254-Sp0	0.1	1	0.01834746	-0.00013716423	-0.0006828392
CID156615237-Sp0	0.1	1	-0.0011912344	-0.00094709505	-0.0008133763
CID168359157-Sp0	0.1	1	-0.0037796167	-0.0019028174	-0.0019853034
CID168362752-Sp0	0.1	1	-0.0008831729	-0.00042137998	-0.0008080921
CID168368501-Sp0	0.1	1	-0.0059019146	-0.003251145	-0.0025623478
CID168371535-Sp0	0.1	1	-0.0025567922	-0.0011949516	-0.0011582979
CID168375655-Sp0	0.1	1	-0.008892348	-0.004356315	-0.003897793
CID168356958-Sp0	1.0	1	0.018028043	-0.0007552546	-0.0006132603
CID168363046-Sp0	1.0	1	-0.004194174	-0.0022865874	-0.0021760017
CID91849858-Sp0	1.0	1	-0.0019943528	-0.0009965227	-0.00096278783
CID155903254-Sp0	1.0	1	0.062217653	0.011361065	-0.0005316626
CID156615237-Sp0	1.0	1	-0.0005384438	-0.00070516445	-0.0005989393
CID168359157-Sp0	1.0	1	-0.0033499517	-0.0016718569	-0.0018320172
CID168362752-Sp0	1.0	1	-0.00036639455	-8.2014194e-05	-0.00067014794
CID168368501-Sp0	1.0	1	-0.0054693944	-0.0030000033	-0.0024112468
CID168371535-Sp0	1.0	1	-0.0019727056	-0.00095734274	-0.0009648031
CID168375655-Sp0	1.0	1	-0.008463255	-0.0041306783	-0.0037400234
CID168356958-Sp0	10.0	1	0.31461364	-0.00071351556	-0.0002511791
CID168363046-Sp0	10.0	1	-0.0004926704	0.04180995	-0.0010396146
CID91849858-Sp0	10.0	1	0.090660594	0.013443477	-0.00039890583
CID155903254-Sp0	10.0	1	0.49605975	0.15116338	0.11272304
CID156615237-Sp0	10.0	1	0.10725857	0.009500795	-0.00050779677
CID168359157-Sp0	10.0	1	0.014434736	0.07510063	-0.0008671008
CID168362752-Sp0	10.0	1	0.042471804	0.021908492	-0.0008121905
CID168368501-Sp0	10.0	1	-0.0011800779	0.0034453254	-0.0009876332
CID168371535-Sp0	10.0	1	0.072921306	0.0122205205	-0.0004100087
CID168375655-Sp0	10.0	1	-0.004094494	-0.0017944198	-0.0019969053
CID168356958-Sp0	0.1	5	0.002131164	-0.0009189869	-0.0006300776
CID168363046-Sp0	0.1	5	-0.00242228	-0.002279805	-0.0013198054
CID91849858-Sp0	0.1	5	-0.0004817485	-0.0005780651	-0.000572423
CID155903254-Sp0	0.1	5	0.026877228	-0.0005689256	-0.0005130865
CID156615237-Sp0	0.1	5	-0.00027010657	-0.0006692836	-0.0006312698
CID168359157-Sp0	0.1	5	-0.0020051764	-0.002064912	-0.0011757424
CID168362752-Sp0	0.1	5	-0.000895132	-0.0005972071	-0.00080887706
CID168368501-Sp0	0.1	5	-0.0025360405	-0.0023091205	-0.0014215964
CID168371535-Sp0	0.1	5	-0.0008797651	-0.001043626	-0.0006104188
CID168375655-Sp0	0.1	5	-0.0035829325	-0.0035410582	-0.0014989931
CID168356958-Sp0	1.0	5	0.056884922	-0.0010758293	-0.0005796928
CID168363046-Sp0	1.0	5	-0.0022243005	-0.0020827581	-0.0012452833
CID91849858-Sp0	1.0	5	-0.0003522206	-0.0003567598	-0.00054878765
CID155903254-Sp0	1.0	5	0.053943213	-0.00032200987	-0.00041286147
CID156615237-Sp0	1.0	5	-0.000119585166	-0.0005430027	-0.0005227809
CID168359157-Sp0	1.0	5	-0.0018238135	-0.0019028458	-0.0010972279
CID168362752-Sp0	1.0	5	-0.0007199142	-0.0004800841	-0.0008827827
CID168368501-Sp0	1.0	5	-0.002319298	-0.0020988937	-0.0013542736
CID168371535-Sp0	1.0	5	-0.0007017941	-0.0008647876	-0.00054872
CID168375655-Sp0	1.0	5	-0.0033487808	-0.003351561	-0.0014337663
CID168356958-Sp0	10.0	5	0.54159385	-0.0010865241	0.058972456
CID168363046-Sp0	10.0	5	-0.00037346914	-0.0013566224	-0.0010981875
CID91849858-Sp0	10.0	5	0.07539838	-0.0006171289	-0.0003226059
CID155903254-Sp0	10.0	5	0.55032474	0.27653232	0.047568746
CID156615237-Sp0	10.0	5	0.09405211	-0.0006797495	-0.00011230175
CID168359157-Sp0	10.0	5	-0.00013455204	-0.0015122327	-0.00093651866
CID168362752-Sp0	10.0	5	0.05395301	-0.0005542485	-0.0010506945
CID168368501-Sp0	10.0	5	-0.00061415724	-0.0011977266	-0.0010994055
CID168371535-Sp0	10.0	5	0.10752657	-0.001228121	-0.00031060821
CID168375655-Sp0	10.0	5	-0.0015142014	-0.0017235487	-0.00096611446
CID168356958-Sp0	0.1	4	0.027153928	-0.0017730073	-0.0013150212
CID168363046-Sp0	0.1	4	-0.0023870228	-0.0015193715	-0.002478485
CID91849858-Sp0	0.1	4	-0.0012661021	-0.00097342074	-0.0011175543
CID155903254-Sp0	0.1	4	0.007123776	-0.0001163835	-0.0003659615
CID156615237-Sp0	0.1	4	-0.0010159556	-0.00062570436	-0.0009345616
CID168359157-Sp0	0.1	4	-0.0019760747	-0.0013279847	-0.0021967455
CID168362752-Sp0	0.1	4	-0.00076295226	-0.00050302816	-0.0010610382
CID168368501-Sp0	0.1	4	-0.002771432	-0.001832022	-0.0027794961
CID168371535-Sp0	0.1	4	-0.0016084734	-0.0012204652	-0.0014313934
CID168375655-Sp0	0.1	4	-0.0038017207	-0.002640836	-0.0036596265
CID168356958-Sp0	1.0	4	0.07868041	-0.0019619302	-0.0012685446
CID168363046-Sp0	1.0	4	-0.002224496	-0.0012886765	-0.0023767764
CID91849858-Sp0	1.0	4	-0.0011040563	-0.00087708555	-0.0009935462
CID155903254-Sp0	1.0	4	0.030234916	0.010323731	-0.0003261812
CID156615237-Sp0	1.0	4	-0.0007934959	-0.00049366284	-0.00081287196
CID168359157-Sp0	1.0	4	-0.001830628	-0.0011554719	-0.0020744347
CID168362752-Sp0	1.0	4	-0.00056736305	-0.00030540323	-0.0010413427
CID168368501-Sp0	1.0	4	-0.002600345	-0.0016503853	-0.0026584473
CID168371535-Sp0	1.0	4	-0.0014515109	-0.0011538338	-0.0013001023
CID168375655-Sp0	1.0	4	-0.0036249352	-0.002480254	-0.00351911
CID168356958-Sp0	10.0	4	0.63850063	-0.0018118796	0.06364216
CID168363046-Sp0	10.0	4	-0.00026992272	0.23214221	-0.0023949363
CID91849858-Sp0	10.0	4	0.03994207	-7.301842e-05	-0.0010592894
CID155903254-Sp0	10.0	4	0.4614828	0.15580356	0.11179446
CID156615237-Sp0	10.0	4	0.068808556	0.040412832	-0.0008785878
CID168359157-Sp0	10.0	4	0.0015364923	0.16132511	-0.0020246913
CID168362752-Sp0	10.0	4	0.053019993	0.13663396	-0.0017677908
CID168368501-Sp0	10.0	4	-0.0007870033	0.1408543	-0.0023111694
CID168371535-Sp0	10.0	4	0.055072516	-0.0005150593	-0.0012449466
CID168375655-Sp0	10.0	4	-0.001859538	-0.0003372971	-0.0023782859
CID168356958-Sp0	0.1	0	-0.0014922237	-0.0029014023	-0.0018275649
CID168363046-Sp0	0.1	0	-0.002443966	-0.00048681215	-0.0027540193
CID91849858-Sp0	0.1	0	-0.0010447528	-0.0021315888	-0.0018708435
CID155903254-Sp0	0.1	0	0.0061823837	0.0045578787	-0.0007245348
CID156615237-Sp0	0.1	0	-0.00078730803	-0.0013796171	-0.0013656867
CID168359157-Sp0	0.1	0	-0.0017971384	-0.0009767041	-0.0022508374
CID168362752-Sp0	0.1	0	-0.0017898717	0.25889078	-0.0028257298
CID168368501-Sp0	0.1	0	-0.0036058624	0.06968029	-0.0035840662
CID168371535-Sp0	0.1	0	-0.0017803868	-0.0030703025	-0.0024219977
CID168375655-Sp0	0.1	0	-0.0036834078	-0.0016952371	-0.003498411
CID168356958-Sp0	1.0	0	-0.0010127153	-0.0027488545	-0.0018192794
CID168363046-Sp0	1.0	0	-0.002161274	-5.1964857e-05	-0.0026480246
CID91849858-Sp0	1.0	0	-0.0008181962	-0.001991145	-0.0017617394
CID155903254-Sp0	1.0	0	0.036714457	0.03934907	-0.00060697034
CID156615237-Sp0	1.0	0	-0.00055199687	-0.0011530403	-0.0012796564
CID168359157-Sp0	1.0	0	-0.0014885353	-0.00064374146	-0.00214134
CID168362752-Sp0	1.0	0	-0.001402947	0.30736586	-0.0028552446
CID168368501-Sp0	1.0	0	-0.0033296465	0.13663816	-0.0035407683
CID168371535-Sp0	1.0	0	-0.0015502727	-0.0029769759	-0.0023085931
CID168375655-Sp0	1.0	0	-0.0033622074	-0.0012610885	-0.0033744937
CID168356958-Sp0	10.0	0	0.23023608	-0.0017194146	-0.0014905648
CID168363046-Sp0	10.0	0	0.045816854	0.0846733	-0.0021371467
CID91849858-Sp0	10.0	0	0.052464265	-0.0017439717	-0.0020976574
CID155903254-Sp0	10.0	0	0.51042163	0.41276395	0.124048285
CID156615237-Sp0	10.0	0	0.10902118	-0.000542113	-0.0013354194
CID168359157-Sp0	10.0	0	0.0878503	0.0226355	-0.0016835497
CID168362752-Sp0	10.0	0	0.09833382	0.2105093	-0.0030736679
CID168368501-Sp0	10.0	0	-0.00047806388	0.16242674	-0.0032917028
CID168371535-Sp0	10.0	0	0.028650131	-0.0023159015	-0.0024293747
CID168375655-Sp0	10.0	0	-7.99587e-05	0.077422455	-0.002324635
CID168356958-Sp0	0.1	7	0.05214732	-0.0020672032	-0.001710497
CID168363046-Sp0	0.1	7	-0.002656653	-0.0037377065	-0.000998883
CID91849858-Sp0	0.1	7	-0.00013354576	-0.001276305	-0.00056664355
CID155903254-Sp0	0.1	7	0.032324344	-0.00045557338	-0.0007627348
CID156615237-Sp0	0.1	7	-9.782992e-05	-0.001108491	-0.00065857195
CID168359157-Sp0	0.1	7	-0.0019809583	-0.0031841048	-0.00083840574
CID168362752-Sp0	0.1	7	-0.00043069615	-0.0013821587	-0.00095726235
CID168368501-Sp0	0.1	7	-0.0028630414	-0.003906217	-0.0010949593
CID168371535-Sp0	0.1	7	-0.00039969137	-0.0016764735	-0.0006910116
CID168375655-Sp0	0.1	7	-0.0039560357	-0.005154102	-0.0013216718
CID168356958-Sp0	1.0	7	0.11542349	-0.0018257409	-0.0020005011
CID168363046-Sp0	1.0	7	-0.002484371	-0.0035442386	-0.00094491785
CID91849858-Sp0	1.0	7	0.007087514	-0.0012162279	-0.00057466363
CID155903254-Sp0	1.0	7	0.05411392	-7.2106064e-05	-0.0007590804
CID156615237-Sp0	1.0	7	0.0037846416	-0.0009209696	-0.00063160574
CID168359157-Sp0	1.0	7	-0.0018127715	-0.0029921362	-0.0007785272
CID168362752-Sp0	1.0	7	-0.00024366348	-0.001245365	-0.0009986131
CID168368501-Sp0	1.0	7	-0.0026838218	-0.0037551208	-0.0010136534
CID168371535-Sp0	1.0	7	-0.00016163848	-0.0016044467	-0.00067230535
CID168375655-Sp0	1.0	7	-0.0037850386	-0.0049623684	-0.0012617087
CID168356958-Sp0	10.0	7	0.6720166	-0.0019161066	-0.0003189076
CID168363046-Sp0	10.0	7	-0.00047090507	-0.0017318302	-0.0005783088
CID91849858-Sp0	10.0	7	0.0682327	-0.0016191002	-0.0005487734
CID155903254-Sp0	10.0	7	0.51586324	0.31777695	0.023776585
CID156615237-Sp0	10.0	7	0.13269073	-0.0010900911	-0.00023141618
CID168359157-Sp0	10.0	7	0.025948903	-0.001533983	-0.00043413823
CID168362752-Sp0	10.0	7	0.0787685	-0.0013891202	-0.0016856202
CID168368501-Sp0	10.0	7	-0.00067448587	-0.002245415	-0.0006600501
CID168371535-Sp0	10.0	7	0.09134001	-0.0020940038	-0.0004302774
CID168375655-Sp0	10.0	7	-0.0021766801	-0.0031581665	-0.0006903683
CID168356958-Sp0	0.1	3	-0.00012466605	-0.0004870013	-0.0012147969
CID168363046-Sp0	0.1	3	-0.0020595859	-0.0018978567	-0.0015215742
CID91849858-Sp0	0.1	3	-0.00025513236	-0.0005413112	-0.00069393974
CID155903254-Sp0	0.1	3	0.017100168	-0.0002717378	-0.0002951402
CID156615237-Sp0	0.1	3	-0.00031434442	-0.0007419768	-0.0006535787
CID168359157-Sp0	0.1	3	-0.0016986699	-0.0016459969	-0.0013393414
CID168362752-Sp0	0.1	3	-0.00023538763	-0.00057707727	-0.00070529047
CID168368501-Sp0	0.1	3	-0.002298738	-0.001805593	-0.0018178496
CID168371535-Sp0	0.1	3	-0.00046566816	-0.00052556634	-0.0008543256
CID168375655-Sp0	0.1	3	-0.0031994516	-0.0027200356	-0.0021569715
CID168356958-Sp0	1.0	3	0.020303154	-0.0005297976	-0.0011417471
CID168363046-Sp0	1.0	3	-0.0018994309	-0.0017771729	-0.0014782698
CID91849858-Sp0	1.0	3	-0.00010092277	-0.0005255381	-0.00065544015
CID155903254-Sp0	1.0	3	0.037343413	-5.841122e-05	-0.00021476897
CID156615237-Sp0	1.0	3	-0.000116176525	-0.00069871015	-0.00062440854
CID168359157-Sp0	1.0	3	-0.0015283164	-0.001536329	-0.0013047139
CID168362752-Sp0	1.0	3	-8.127961e-05	-0.0004833747	-0.0006782728
CID168368501-Sp0	1.0	3	-0.0021225906	-0.0016746831	-0.0017879637
CID168371535-Sp0	1.0	3	-0.0002926881	-0.000513563	-0.00084251846
CID168375655-Sp0	1.0	3	-0.0030681544	-0.0026056354	-0.002087492
CID168356958-Sp0	10.0	3	0.39184374	-0.0009446804	-0.0010142538
CID168363046-Sp0	10.0	3	-0.00033143724	-0.0008398426	-0.00078945636
CID91849858-Sp0	10.0	3	0.086469725	-0.0001626875	-0.00064055045
CID155903254-Sp0	10.0	3	0.47900608	0.30643496	0.035759427
CID156615237-Sp0	10.0	3	0.08080228	0.0030287406	-0.00073784543
CID168359157-Sp0	10.0	3	0.009247284	-0.00060325715	-0.0006410121
CID168362752-Sp0	10.0	3	0.06127059	0.014307605	-0.0009780221
CID168368501-Sp0	10.0	3	-0.0004547349	-0.0008190628	-0.0012291627
CID168371535-Sp0	10.0	3	0.10182679	-0.00016692781	-0.0010992908
CID168375655-Sp0	10.0	3	-0.0015285909	-0.0015051317	-0.001581578
CID168356958-Sp0	0.1	2	-0.00012444954	-0.0010066776	-0.0010740426
CID168363046-Sp0	0.1	2	-0.00122122	-0.0023698625	-0.0010387169
CID91849858-Sp0	0.1	2	-0.00014575514	-0.0010875677	-0.00060627965
CID155903254-Sp0	0.1	2	0.0016492493	-0.00059981126	-0.00042633197
CID156615237-Sp0	0.1	2	-0.0005469464	-0.0010655116	-0.00079096726
CID168359157-Sp0	0.1	2	-0.00093640626	-0.0020483818	-0.00092985923
CID168362752-Sp0	0.1	2	-0.0005252707	-0.0007204677	-0.0009814801
CID168368501-Sp0	0.1	2	-0.0013909691	-0.0022537261	-0.001109203
CID168371535-Sp0	0.1	2	-0.00042465221	-0.0014436218	-0.00071405177
CID168375655-Sp0	0.1	2	-0.0018267208	-0.0028746747	-0.001349253
CID168356958-Sp0	1.0	2	0.08924393	-0.0007532976	-0.001373174
CID168363046-Sp0	1.0	2	-0.0010402508	-0.0022551573	-0.00094959687
CID91849858-Sp0	1.0	2	0.0046310797	-0.0011405686	-0.0005363427
CID155903254-Sp0	1.0	2	0.02618027	-0.00034216512	-0.0002872424
CID156615237-Sp0	1.0	2	-0.0003866564	-0.0009600914	-0.0006751564
CID168359157-Sp0	1.0	2	-0.0007561183	-0.0019159272	-0.0008246732
CID168362752-Sp0	1.0	2	-0.00036955925	-0.0005311173	-0.0011040868
CID168368501-Sp0	1.0	2	-0.001205083	-0.0021904306	-0.0010239471
CID168371535-Sp0	1.0	2	-8.546639e-05	-0.0014557288	-0.00069646473
CID168375655-Sp0	1.0	2	-0.0016555534	-0.0027015796	-0.0012581872
CID168356958-Sp0	10.0	2	0.597257	0.007329871	-0.0011252319
CID168363046-Sp0	10.0	2	0.012327548	-0.002365857	-0.0006635503
CID91849858-Sp0	10.0	2	0.10492161	-0.0015164199	-0.00085689116
CID155903254-Sp0	10.0	2	0.44832432	0.017270448	0.23605107
CID156615237-Sp0	10.0	2	0.096029036	-0.0010481843	-0.00043631744
CID168359157-Sp0	10.0	2	0.035524104	-0.0018874892	-0.00060907815
CID168362752-Sp0	10.0	2	0.13932307	-0.0004118788	-0.0021592155
CID168368501-Sp0	10.0	2	0.0069748797	-0.002512418	-0.0008251272
CID168371535-Sp0	10.0	2	0.12422143	-0.0017142541	-0.0012121677
CID168375655-Sp0	10.0	2	-0.0003893074	-0.0024637964	-0.0003913984
CID168356958-Sp0	0.1	6	-0.00019863303	-0.00028553404	-0.0005184634
CID168363046-Sp0	0.1	6	-0.004348636	-0.002049461	-0.0010320747
CID91849858-Sp0	0.1	6	-0.00076834706	-0.0002482172	-0.0004679722
CID155903254-Sp0	0.1	6	0.002279885	-8.489668e-05	-0.00031202516
CID156615237-Sp0	0.1	6	-0.00068707106	-5.2362073e-05	-0.0004991334
CID168359157-Sp0	0.1	6	-0.0036615166	-0.001754075	-0.0009155145
CID168362752-Sp0	0.1	6	-0.0015062378	0.065338165	-0.00064166024
CID168368501-Sp0	0.1	6	-0.0045868093	-0.0022510341	-0.0009803309
CID168371535-Sp0	0.1	6	-0.001311738	-0.00051355636	-0.00068273244
CID168375655-Sp0	0.1	6	-0.00686029	-0.003464361	-0.0014814337
CID168356958-Sp0	1.0	6	0.023457332	-0.00034370302	-0.00048197206
CID168363046-Sp0	1.0	6	-0.004150799	-0.0019486916	-0.0009884259
CID91849858-Sp0	1.0	6	-0.0005700818	-0.0001222723	-0.0004301294
CID155903254-Sp0	1.0	6	0.02009785	0.010126137	-0.00026098237
CID156615237-Sp0	1.0	6	-0.0005264593	0.008069247	-0.00049033575
CID168359157-Sp0	1.0	6	-0.0034693629	-0.0016678849	-0.00087243033
CID168362752-Sp0	1.0	6	-0.0013446262	0.09659221	-0.0007044737
CID168368501-Sp0	1.0	6	-0.004392976	-0.002149916	-0.0009597331
CID168371535-Sp0	1.0	6	-0.0011330268	-0.00045232615	-0.0006524356
CID168375655-Sp0	1.0	6	-0.0066724736	-0.0033673395	-0.0014407994
CID168356958-Sp0	10.0	6	0.5278186	-0.0016373162	0.015752446
CID168363046-Sp0	10.0	6	-0.0022511203	-0.0011086685	-0.000671442
CID91849858-Sp0	10.0	6	0.04303727	0.059427574	-0.00085780607
CID155903254-Sp0	10.0	6	0.41138488	0.20346572	0.07704681
CID156615237-Sp0	10.0	6	0.07937485	0.122716084	-0.0011914861
CID168359157-Sp0	10.0	6	-0.0015725725	-0.0008644649	-0.0005916358
CID168362752-Sp0	10.0	6	-0.0007430683	0.24722962	-0.0016559153
CID168368501-Sp0	10.0	6	-0.0026957972	-0.001264445	-0.0007724686
CID168371535-Sp0	10.0	6	0.03108424	-0.00016070851	-0.00069568306
CID168375655-Sp0	10.0	6	-0.0047861915	-0.0024336085	-0.0011656398
CID168356958-Sp0	0.1	9	0.0021343455	-0.0012614222	-0.00091321394
CID168363046-Sp0	0.1	9	-0.0024000609	-0.0055201286	-0.0020547048
CID91849858-Sp0	0.1	9	-0.0001240794	-0.0024708186	-0.00080263015
CID155903254-Sp0	0.1	9	0.020027615	-0.0010465682	-0.0004752009
CID156615237-Sp0	0.1	9	-0.00036978768	-0.0024575435	-0.00086366874
CID168359157-Sp0	0.1	9	-0.0019451065	-0.004889745	-0.0018412924
CID168362752-Sp0	0.1	9	-0.0005037478	-0.0019658506	-0.0009021782
CID168368501-Sp0	0.1	9	-0.0023859637	-0.005699788	-0.001975104
CID168371535-Sp0	0.1	9	-0.0002986503	-0.0027177623	-0.0010566844
CID168375655-Sp0	0.1	9	-0.0035367438	-0.0077764294	-0.0027325198
CID168356958-Sp0	1.0	9	0.035782814	-0.0010319086	-0.00096357125
CID168363046-Sp0	1.0	9	-0.0021801011	-0.0051796255	-0.0019852363
CID91849858-Sp0	1.0	9	0.004382778	-0.0021920605	-0.0008511953
CID155903254-Sp0	1.0	9	0.03868892	-0.0007219222	-0.00037683296
CID156615237-Sp0	1.0	9	-0.00019274514	-0.002141326	-0.00096736214
CID168359157-Sp0	1.0	9	-0.0017293016	-0.0045505683	-0.0017649838
CID168362752-Sp0	1.0	9	-0.00034354697	-0.0016366175	-0.0010285779
CID168368501-Sp0	1.0	9	-0.0021920584	-0.005363538	-0.0018771404
CID168371535-Sp0	1.0	9	-0.00014805744	-0.0024800822	-0.001130352
CID168375655-Sp0	1.0	9	-0.0033357285	-0.0074402736	-0.0026437857
CID168356958-Sp0	10.0	9	0.47739482	-0.00018827997	-0.001130667
CID168363046-Sp0	10.0	9	-0.0006174049	-0.002262856	-0.0017807633
CID91849858-Sp0	10.0	9	0.111828	-0.0012248089	-0.0012703752
CID155903254-Sp0	10.0	9	0.51247084	0.07654245	0.016924463
CID156615237-Sp0	10.0	9	0.08664814	-0.0010250169	-0.0013433323
CID168359157-Sp0	10.0	9	-0.00031098764	-0.0018640781	-0.0016952376
CID168362752-Sp0	10.0	9	0.071984634	0.02059187	-0.0012257366
CID168368501-Sp0	10.0	9	-0.0006518405	-0.00249066	-0.0016280477
CID168371535-Sp0	10.0	9	0.08723647	-0.0011692821	-0.001506797
CID168375655-Sp0	10.0	9	-0.00140956	-0.004321977	-0.0020554848
CID168356958-Sp0	0.1	8	-0.00048439926	-0.0010849035	-0.0011421394
CID168363046-Sp0	0.1	8	-0.0022839834	-0.0021185388	-0.001203425
CID91849858-Sp0	0.1	8	-5.5916124e-05	-0.0014589655	-0.0008964332
CID155903254-Sp0	0.1	8	0.023945533	-0.00016477956	-0.0006115833
CID156615237-Sp0	0.1	8	-0.0005428201	-0.0013540193	-0.00089655136
CID168359157-Sp0	0.1	8	-0.0018005153	-0.0018146592	-0.0010434268
CID168362752-Sp0	0.1	8	-0.00049390853	-0.0012239704	-0.0008867631
CID168368501-Sp0	0.1	8	-0.0025275217	-0.002256565	-0.0013717243
CID168371535-Sp0	0.1	8	-0.00032561936	-0.0016102636	-0.0009928839
CID168375655-Sp0	0.1	8	-0.0029956275	-0.002908415	-0.0015223178
CID168356958-Sp0	1.0	8	-5.2266903e-05	-0.0012272161	-0.0012102053
CID168363046-Sp0	1.0	8	-0.0021650817	-0.0020766768	-0.0011990174
CID91849858-Sp0	1.0	8	0.007723823	-0.0014158743	-0.00090879697
CID155903254-Sp0	1.0	8	0.03981958	-6.162159e-05	-0.0005712533
CID156615237-Sp0	1.0	8	-0.00032591418	-0.0012688496	-0.0008915087
CID168359157-Sp0	1.0	8	-0.0016869804	-0.0017751062	-0.0010443603
CID168362752-Sp0	1.0	8	-0.00031946957	-0.0011630815	-0.0008955532
CID168368501-Sp0	1.0	8	-0.0023742989	-0.0021790909	-0.0013271585
CID168371535-Sp0	1.0	8	-0.00021300226	-0.0016324315	-0.0009962352
CID168375655-Sp0	1.0	8	-0.0028884213	-0.002826841	-0.0014644122
CID168356958-Sp0	10.0	8	0.5717405	-0.0016684793	-0.00035868958
CID168363046-Sp0	10.0	8	-0.00079699635	-0.0019392116	-0.0014881777
CID91849858-Sp0	10.0	8	0.088749066	-0.0012396506	-0.000934079
CID155903254-Sp0	10.0	8	0.44587314	0.11603947	0.10339039
CID156615237-Sp0	10.0	8	0.07939303	-0.00092165737	-0.00072734436
CID168359157-Sp0	10.0	8	-0.00032643817	-0.001869091	-0.0014834985
CID168362752-Sp0	10.0	8	0.0885373	-0.0004919701	-0.0012216142
CID168368501-Sp0	10.0	8	-0.00078895	-0.0023103177	-0.0013733722
CID168371535-Sp0	10.0	8	0.08944288	-0.0017111648	-0.0009579832
CID168375655-Sp0	10.0	8	-0.0016057047	-0.0019880552	-0.0013720238
CID91847397-Sp0	0.1	1	-0.00032284754	-0.0003180591	-0.00064064894
CID156616377-Sp0	0.1	1	-0.0012039591	-0.0020118612	-0.001139129
CID91849015-Sp0	0.1	1	-0.0008082497	-0.00055668043	-0.00070418266
CID91861677-Sp0	0.1	1	-0.00084267865	-0.0012580741	-0.0009930815
CID168365771-Sp0	0.1	1	-0.0039916923	-0.0020515695	-0.0019518886
CID168366008-Sp0	0.1	1	-0.00058376836	-2.6079713e-05	-0.00077572174
CID168367749-Sp0	0.1	1	-0.003241183	-0.0013559776	-0.0017065061
CID9841618-Sp0	0.1	1	-0.00037630158	-0.00054458564	-0.00051804626
CID11005502-Sp0	0.1	1	-0.0031884792	-0.0018171804	-0.0015602655
CID91847924-Sp0	0.1	1	0.0030073337	-0.00086413336	-0.0006713146
CID91847397-Sp0	1.0	1	0.012057032	-7.666628e-06	-0.0005611237
CID156616377-Sp0	1.0	1	-0.0008858408	-0.0019136574	-0.0010957029
CID91849015-Sp0	1.0	1	-0.00017771478	-0.00024392958	-0.000570073
CID91861677-Sp0	1.0	1	-0.0003478237	-0.0009735807	-0.0008768456
CID168365771-Sp0	1.0	1	-0.0035441064	-0.0018210486	-0.0018120256
CID168366008-Sp0	1.0	1	0.0052485093	0.048103962	-0.00060844154
CID168367749-Sp0	1.0	1	-0.0027159725	-0.0010606821	-0.0015279173
CID9841618-Sp0	1.0	1	0.008820754	-0.0002553637	-0.00038828133
CID11005502-Sp0	1.0	1	-0.0026374788	-0.001614743	-0.0013857613
CID91847924-Sp0	1.0	1	0.051662248	-0.00094247557	-0.0007115771
CID91847397-Sp0	10.0	1	0.060257036	-7.0307615e-05	-0.00068485347
CID156616377-Sp0	10.0	1	0.20737937	-0.0020378965	-0.0012542557
CID91849015-Sp0	10.0	1	0.09264347	0.017548129	-0.00066322606
CID91861677-Sp0	10.0	1	0.41781396	0.16639085	0.12730521
CID168365771-Sp0	10.0	1	0.00021575019	0.047541164	-0.0007475942
CID168366008-Sp0	10.0	1	0.124077186	0.044012222	-0.0005791975
CID168367749-Sp0	10.0	1	0.058627795	0.088445716	-0.00064212026
CID9841618-Sp0	10.0	1	0.3558015	0.036445267	-1.3215796e-05
CID11005502-Sp0	10.0	1	0.0015301146	0.013989715	-0.0008975385
CID91847924-Sp0	10.0	1	0.89714384	-0.0008271705	0.028495267
CID91847397-Sp0	0.1	5	-0.00079256285	0.026276441	-0.0010578666
CID156616377-Sp0	0.1	5	-0.0009973292	-0.0026423435	-0.0011465525
CID91849015-Sp0	0.1	5	-0.0005396152	-0.0003274982	-0.0007474966
CID91861677-Sp0	0.1	5	-0.00010437369	-0.0012511096	-0.0008432111
CID168365771-Sp0	0.1	5	-0.0020818321	-0.002149205	-0.0012347146
CID168366008-Sp0	0.1	5	-0.00031140653	-0.00051108794	-0.0006712463
CID168367749-Sp0	0.1	5	-0.0011406173	-0.0016664768	-0.0008799998
CID9841618-Sp0	0.1	5	-0.0002522771	-0.00081539614	-0.00057296635
CID11005502-Sp0	0.1	5	-0.0013833734	-0.0013248045	-0.00096452516
CID91847924-Sp0	0.1	5	0.04386918	-0.0019863395	-0.00061297166
CID91847397-Sp0	1.0	5	-0.0008534249	0.11352586	-0.0013248816
CID156616377-Sp0	1.0	5	-0.0006577067	-0.0026715535	-0.0010681151
CID91849015-Sp0	1.0	5	-0.00044980168	-0.00013966428	-0.0008055242
CID91861677-Sp0	1.0	5	0.0131240375	-0.00095864077	-0.00076029805
CID168365771-Sp0	1.0	5	-0.0019230726	-0.0019649104	-0.0011686817
CID168366008-Sp0	1.0	5	-0.00019057527	-0.00037461362	-0.0007231941
CID168367749-Sp0	1.0	5	-0.0009369931	-0.0014784845	-0.00081484567
CID9841618-Sp0	1.0	5	-2.0717644e-05	-0.0007538068	-0.00048675365
CID11005502-Sp0	1.0	5	-0.0011908815	-0.0011749035	-0.000883703
CID91847924-Sp0	1.0	5	0.104065746	-0.0022416643	-0.00023994825
CID91847397-Sp0	10.0	5	0.042856157	0.11783832	-0.0013470367
CID156616377-Sp0	10.0	5	0.51166815	-0.0052111256	0.08720717
CID91849015-Sp0	10.0	5	0.08089937	-3.40534e-05	-0.000826187
CID91861677-Sp0	10.0	5	0.45729026	0.21506722	0.016613994
CID168365771-Sp0	10.0	5	0.017557807	-0.0019085197	-0.00085158314
CID168366008-Sp0	10.0	5	0.12862748	-0.00029061895	-0.0007540736
CID168367749-Sp0	10.0	5	0.06635433	-0.0014246913	-0.00067187735
CID9841618-Sp0	10.0	5	0.22980985	-0.0014314079	-1.8594712e-05
CID11005502-Sp0	10.0	5	0.014893491	-0.0010198649	-0.0008405515
CID91847924-Sp0	10.0	5	0.8669842	-0.0036070966	0.33559215
CID91847397-Sp0	0.1	4	-0.00048746922	-0.00037658642	-0.00084650633
CID156616377-Sp0	0.1	4	0.100929216	-0.004639202	-0.0017804541
CID91849015-Sp0	0.1	4	-0.00080655486	-0.0005149482	-0.00092350965
CID91861677-Sp0	0.1	4	-0.0004540153	-0.0007781211	-0.0010263104
CID168365771-Sp0	0.1	4	-0.0018773095	-0.001234216	-0.0022015607
CID168366008-Sp0	0.1	4	-0.00051635824	-0.00042791403	-0.00079929916
CID168367749-Sp0	0.1	4	-0.0014128697	-0.0010844684	-0.0016121381
CID9841618-Sp0	0.1	4	-0.00081427407	-0.0009933464	-0.0009940383
CID11005502-Sp0	0.1	4	-0.0015450348	-0.00095901464	-0.0017317167
CID91847924-Sp0	0.1	4	0.2080029	-0.003908346	-0.0011587065
CID91847397-Sp0	1.0	4	-0.0002857336	-3.7515118e-05	-0.0009482737
CID156616377-Sp0	1.0	4	0.18340151	-0.0047906777	-0.0015624168
CID91849015-Sp0	1.0	4	-0.00061851594	-0.00034998215	-0.00085020106
CID91861677-Sp0	1.0	4	-0.00021180879	-0.0006630187	-0.0008514766
CID168365771-Sp0	1.0	4	-0.0017130343	-0.0010470181	-0.002097456
CID168366008-Sp0	1.0	4	-0.0002774008	-0.00032359015	-0.0006709772
CID168367749-Sp0	1.0	4	-0.0012506928	-0.0009279791	-0.0014780224
CID9841618-Sp0	1.0	4	-0.0005054353	-0.00093832857	-0.0008383826
CID11005502-Sp0	1.0	4	-0.0013781261	-0.00081192184	-0.001620173
CID91847924-Sp0	1.0	4	0.32420126	-0.0039875093	-0.00080273184
CID91847397-Sp0	10.0	4	0.08406541	0.051302765	-0.0013268889
CID156616377-Sp0	10.0	4	1.3130875	-0.005088143	0.19514132
CID91849015-Sp0	10.0	4	0.086293235	0.043341488	-0.0012237206
CID91861677-Sp0	10.0	4	0.36592904	0.09899232	-0.00025607776
CID168365771-Sp0	10.0	4	0.0397323	0.09590837	-0.0019203511
CID168366008-Sp0	10.0	4	0.15165521	0.014153248	-0.0005634555
CID168367749-Sp0	10.0	4	0.055155493	0.07225854	-0.0014062276
CID9841618-Sp0	10.0	4	0.14556621	-0.0010099466	-0.00081133377
CID11005502-Sp0	10.0	4	0.02478705	0.15998814	-0.002059591
CID91847924-Sp0	10.0	4	1.1806835	-0.0034570359	0.23369066
CID91847397-Sp0	0.1	0	-0.0013610651	0.043856885	-0.002485976
CID156616377-Sp0	0.1	0	-0.0029815638	-0.0054873843	-0.002579998
CID91849015-Sp0	0.1	0	-0.0011690423	-0.0011487206	-0.0017000218
CID91861677-Sp0	0.1	0	-0.00014798819	-0.0004859262	-0.0014457413
CID168365771-Sp0	0.1	0	-0.0011683761	-0.0010460761	-0.0018863323
CID168366008-Sp0	0.1	0	-0.0012561048	-0.00097200234	-0.0015547809
CID168367749-Sp0	0.1	0	-0.0011103565	-0.0009331501	-0.0016237932
CID9841618-Sp0	0.1	0	-0.0011499955	-0.0014008504	-0.0013143268
CID11005502-Sp0	0.1	0	-0.002411456	0.12893134	-0.0029703986
CID91847924-Sp0	0.1	0	-0.0015438367	-0.0032977657	-0.0015115328
CID91847397-Sp0	1.0	0	-0.0010792891	0.0882537	-0.0025717854
CID156616377-Sp0	1.0	0	-0.0024177774	-0.005418499	-0.0024841507
CID91849015-Sp0	1.0	0	-0.00086257234	-0.0009994366	-0.001685916
CID91861677-Sp0	1.0	0	0.011105597	-0.0002398692	-0.0013171625
CID168365771-Sp0	1.0	0	-0.0008119918	-0.0008069676	-0.0017487364
CID168366008-Sp0	1.0	0	-0.0010037086	-0.00074676	-0.0015462277
CID168367749-Sp0	1.0	0	-0.00077891804	-0.0005989443	-0.001478793
CID9841618-Sp0	1.0	0	-0.00088610855	-0.0013165891	-0.0011851593
CID11005502-Sp0	1.0	0	-0.002100827	0.18506643	-0.0029472508
CID91847924-Sp0	1.0	0	-0.0006920377	-0.0032681029	-0.0012485422
CID91847397-Sp0	10.0	0	0.12700805	0.23204243	-0.0025559303
CID156616377-Sp0	10.0	0	0.3167243	-0.004532027	-0.0016308224
CID91849015-Sp0	10.0	0	0.124072485	0.0799089	-0.0020572178
CID91861677-Sp0	10.0	0	0.5437738	0.23069558	0.014308205
CID168365771-Sp0	10.0	0	0.14647509	-0.00020441819	-0.001067014
CID168366008-Sp0	10.0	0	0.15886778	0.12743288	-0.0017604079
CID168367749-Sp0	10.0	0	0.11705892	-0.00020321063	-0.0014845036
CID9841618-Sp0	10.0	0	0.18707569	-0.00033326738	-0.0010666456
CID11005502-Sp0	10.0	0	-0.00023730568	0.11695628	-0.0033238658
CID91847924-Sp0	10.0	0	0.707317	-0.002315275	0.16522506
CID91847397-Sp0	0.1	7	-0.00025912112	-0.0007080232	-0.0016707166
CID156616377-Sp0	0.1	7	-0.000151847	-0.003997024	-0.000970438
CID91849015-Sp0	0.1	7	-0.00013225994	-0.00086584454	-0.0009880335
CID91861677-Sp0	0.1	7	-0.00034960284	-0.0015160661	-0.00072976836
CID168365771-Sp0	0.1	7	-0.0021029222	-0.0033291536	-0.0007728189
CID168366008-Sp0	0.1	7	-0.00020004659	-0.00094827276	-0.0011998125
CID168367749-Sp0	0.1	7	-0.001233121	-0.0023388155	-0.0008004067
CID9841618-Sp0	0.1	7	-0.00022438109	-0.0013602856	-0.0005299432
CID11005502-Sp0	0.1	7	-0.0014032536	-0.00252402	-0.00083063287
CID91847924-Sp0	0.1	7	0.10982667	-0.0033990915	-0.001193923
CID91847397-Sp0	1.0	7	-5.2629224e-05	-0.00056019466	-0.0019340871
CID156616377-Sp0	1.0	7	0.013259742	-0.003948054	-0.00093027286
CID91849015-Sp0	1.0	7	0.0044109896	-0.00075745914	-0.001093849
CID91861677-Sp0	1.0	7	-0.0001259619	-0.0012131592	-0.0007073267
CID168365771-Sp0	1.0	7	-0.0019104105	-0.0031230971	-0.00070590473
CID168366008-Sp0	1.0	7	-8.281395e-06	-0.0008634697	-0.0013530503
CID168367749-Sp0	1.0	7	-0.001057227	-0.0021355764	-0.00074629684
CID9841618-Sp0	1.0	7	-4.2989068e-05	-0.0011928796	-0.00053173356
CID11005502-Sp0	1.0	7	-0.0012157891	-0.0023521325	-0.00077913713
CID91847924-Sp0	1.0	7	0.19768104	-0.0035667915	-0.000890536
CID91847397-Sp0	10.0	7	0.09981385	0.068935506	-0.002990586
CID156616377-Sp0	10.0	7	0.50744456	-0.004899007	0.052252974
CID91849015-Sp0	10.0	7	0.112054154	-0.00080210035	-0.0011145453
CID91861677-Sp0	10.0	7	0.3601953	0.13275582	0.0022180323
CID168365771-Sp0	10.0	7	0.016010277	-0.0017854914	-0.00031070402
CID168366008-Sp0	10.0	7	0.14784089	0.01478748	-0.0022340426
CID168367749-Sp0	10.0	7	0.059874922	-0.0010657732	-0.00072199904
CID9841618-Sp0	10.0	7	0.20079416	-0.0012116028	0.05665354
CID11005502-Sp0	10.0	7	0.04722587	-0.001988824	-0.0007768963
CID91847924-Sp0	10.0	7	1.035723	-0.0029423842	0.23982362
CID91847397-Sp0	0.1	3	-6.0977413e-06	-0.0003289804	-0.0006326434
CID156616377-Sp0	0.1	3	-0.0012206491	-0.0011847273	-0.0015980437
CID91849015-Sp0	0.1	3	-0.00019768889	-0.00056994846	-0.00062520336
CID91861677-Sp0	0.1	3	-0.0004586805	-0.001054436	-0.000576632
CID168365771-Sp0	0.1	3	-0.0015838259	-0.0015789516	-0.0011869586
CID168366008-Sp0	0.1	3	-4.224997e-05	-0.00041058208	-0.00058949005
CID168367749-Sp0	0.1	3	-0.0008462529	-0.0011460554	-0.00081549864
CID9841618-Sp0	0.1	3	-0.00024985525	-0.00069186353	-0.000586794
CID11005502-Sp0	0.1	3	-0.0011595272	-0.001257662	-0.0011182486
CID91847924-Sp0	0.1	3	-0.00043051163	-0.0012548183	-0.00093283516
CID91847397-Sp0	1.0	3	0.010918006	-0.00018165258	-0.0006289522
CID156616377-Sp0	1.0	3	-0.0009688252	-0.001132931	-0.0015561163
CID91849015-Sp0	1.0	3	0.0006800629	-0.00044366796	-0.00061938516
CID91861677-Sp0	1.0	3	-0.00028866183	-0.00092084426	-0.00045070832
CID168365771-Sp0	1.0	3	-0.0014308587	-0.0014889417	-0.0011140284
CID168366008-Sp0	1.0	3	0.011884809	-0.00026381415	-0.0005649766
CID168367749-Sp0	1.0	3	-0.0007109198	-0.0010800681	-0.00074851175
CID9841618-Sp0	1.0	3	-6.8707835e-05	-0.00057638687	-0.0005725351
CID11005502-Sp0	1.0	3	-0.0009735052	-0.0011453272	-0.0010653196
CID91847924-Sp0	1.0	3	-4.931137e-05	-0.0013014772	-0.00084359973
CID91847397-Sp0	10.0	3	0.0917096	-2.1702252e-05	-0.0007916959
CID156616377-Sp0	10.0	3	0.25477692	-0.0013227762	-0.0011758654
CID91849015-Sp0	10.0	3	0.08061205	0.0018967357	-0.00083947426
CID91861677-Sp0	10.0	3	0.34032628	0.05346756	0.015770935
CID168365771-Sp0	10.0	3	0.025380831	-0.0005319793	-0.00039158828
CID168366008-Sp0	10.0	3	0.14968231	0.0043660216	-0.00088752486
CID168367749-Sp0	10.0	3	0.06742738	0.0005901759	-0.0005030901
CID9841618-Sp0	10.0	3	0.18450874	-0.0004963186	-0.0004406891
CID11005502-Sp0	10.0	3	0.031179376	-1.904407e-05	-0.0009428859
CID91847924-Sp0	10.0	3	0.6656392	-0.0019892922	0.030182116
CID91847397-Sp0	0.1	2	-0.0005434274	0.12876576	-0.002190595
CID156616377-Sp0	0.1	2	-0.0019347153	-0.0026497836	-0.0008468122
CID91849015-Sp0	0.1	2	-0.0006393516	-0.00027437022	-0.0012780669
CID91861677-Sp0	0.1	2	-0.0006023467	-0.0009589034	-0.000992839
CID168365771-Sp0	0.1	2	-0.00078322645	-0.0021683942	-0.0008222075
CID168366008-Sp0	0.1	2	-0.00021385569	-0.0004891102	-0.0010156895
CID168367749-Sp0	0.1	2	-0.00044233064	-0.0014476754	-0.00069066125
CID9841618-Sp0	0.1	2	-0.00059683534	-0.0013589495	-0.0005392765
CID11005502-Sp0	0.1	2	-0.0007278283	-0.001650373	-0.00080895715
CID91847924-Sp0	0.1	2	-0.0014705596	-0.002513889	-0.00023550882
CID91847397-Sp0	1.0	2	-0.00034640523	0.21941067	-0.0027766128
CID156616377-Sp0	1.0	2	-0.001649011	-0.0026051288	-0.00077811256
CID91849015-Sp0	1.0	2	-0.00047631795	0.026392931	-0.0016497201
CID91861677-Sp0	1.0	2	-0.00034207123	-0.0007298461	-0.0008400858
CID168365771-Sp0	1.0	2	-0.0006183515	-0.0020460088	-0.0007343852
CID168366008-Sp0	1.0	2	0.009448327	-0.0003826527	-0.0012671932
CID168367749-Sp0	1.0	2	-0.0002411289	-0.001297911	-0.00056799914
CID9841618-Sp0	1.0	2	-0.00042517172	-0.0014151586	-0.00042196683
CID11005502-Sp0	1.0	2	-0.0005254519	-0.0016317444	-0.00074331264
CID91847924-Sp0	1.0	2	-0.00061393675	-0.0026466218	-1.3548611e-05
CID91847397-Sp0	10.0	2	0.16812465	0.25873694	-0.002942473
CID156616377-Sp0	10.0	2	0.2785734	-0.0032471414	0.0011090734
CID91849015-Sp0	10.0	2	0.09290761	0.085629225	-0.0021953909
CID91861677-Sp0	10.0	2	0.35788786	0.15222326	0.07367099
CID168365771-Sp0	10.0	2	0.06051953	-0.0020493865	-0.00069608976
CID168366008-Sp0	10.0	2	0.17676185	0.0364793	-0.0018050402
CID168367749-Sp0	10.0	2	0.08556048	-0.0011182531	-0.0007717182
CID9841618-Sp0	10.0	2	0.1487001	-0.0008466305	0.011402054
CID11005502-Sp0	10.0	2	0.07378994	-0.002227112	-0.0012296706
CID91847924-Sp0	10.0	2	0.7843587	-0.003171258	0.11483182
CID91847397-Sp0	0.1	6	-0.0009136414	0.3414467	-0.0014233341
CID156616377-Sp0	0.1	6	-0.0017223828	-0.0009913148	-0.00092808215
CID91849015-Sp0	0.1	6	-0.0009824885	0.1376686	-0.00084132684
CID91861677-Sp0	0.1	6	-0.0011509217	-0.000519589	-0.00071906374
CID168365771-Sp0	0.1	6	-0.003682283	-0.0019384812	-0.0009054315
CID168366008-Sp0	0.1	6	-0.00065511925	0.045167625	-0.0005916937
CID168367749-Sp0	0.1	6	-0.0023930012	-0.0012469321	-0.0006754173
CID9841618-Sp0	0.1	6	-0.0009300008	-8.645093e-05	-0.0005991217
CID11005502-Sp0	0.1	6	-0.0027104625	-0.0011396159	-0.0006461561
CID91847924-Sp0	0.1	6	-0.00022149738	-0.0007566486	-0.000607352
CID91847397-Sp0	1.0	6	-0.00068392843	0.44122905	-0.0017274463
CID156616377-Sp0	1.0	6	-0.0014368702	-0.00091126084	-0.0008854016
CID91849015-Sp0	1.0	6	-0.0008015856	0.2155762	-0.0010389935
CID91861677-Sp0	1.0	6	-0.00089121104	-0.00042829438	-0.00067224965
CID168365771-Sp0	1.0	6	-0.0034938706	-0.0018468134	-0.00086876214
CID168366008-Sp0	1.0	6	-0.00052611623	0.079823665	-0.0006991477
CID168367749-Sp0	1.0	6	-0.002204621	-0.0011448988	-0.0006502566
CID9841618-Sp0	1.0	6	-0.00072972086	-1.5728983e-05	-0.0005966183
CID11005502-Sp0	1.0	6	-0.0025271075	-0.0010329487	-0.0006207684
CID91847924-Sp0	1.0	6	0.038330354	-0.0009135965	-0.00049011124
CID91847397-Sp0	10.0	6	0.025261348	0.48482668	-0.0018490526
CID156616377-Sp0	10.0	6	0.42624253	-0.00285239	-0.00066653534
CID91849015-Sp0	10.0	6	0.022582011	0.37537503	-0.0018731774
CID91861677-Sp0	10.0	6	0.23194811	0.22975221	-0.00030851914
CID168365771-Sp0	10.0	6	-0.001533692	-0.00094402756	-0.00060903694
CID168366008-Sp0	10.0	6	0.07116852	0.17194052	-0.0013711945
CID168367749-Sp0	10.0	6	-0.00025774818	-0.00037972248	-0.00047801787
CID9841618-Sp0	10.0	6	0.08071233	0.13680576	-0.0013423158
CID11005502-Sp0	10.0	6	-0.0011076516	0.0162258	-0.00058922236
CID91847924-Sp0	10.0	6	0.90904754	-0.0033072736	0.13944267
CID91847397-Sp0	0.1	9	-0.00042671026	-0.0010389267	-0.0010517043
CID156616377-Sp0	0.1	9	-0.0003423548	-0.0028774126	-0.0013113722
CID91849015-Sp0	0.1	9	-0.00036432396	-0.0016672774	-0.00094992295
CID91861677-Sp0	0.1	9	-0.00023638467	-0.0023126346	-0.0008947775
CID168365771-Sp0	0.1	9	-0.0018538355	-0.004828009	-0.0018062529
CID168366008-Sp0	0.1	9	-0.00023401927	-0.0012320611	-0.00061067735
CID168367749-Sp0	0.1	9	-0.0011983025	-0.0036872886	-0.0012875748
CID9841618-Sp0	0.1	9	-0.0005570266	-0.0028971443	-0.0008897032
CID11005502-Sp0	0.1	9	-0.001186094	-0.0035808133	-0.0011095719
CID91847924-Sp0	0.1	9	0.025739105	-0.0025035026	-0.0010329532
CID91847397-Sp0	1.0	9	-0.00020579557	-0.0005274637	-0.001282496
CID156616377-Sp0	1.0	9	-0.00012702447	-0.0026615048	-0.001189415
CID91849015-Sp0	1.0	9	-0.00020909775	-0.0012287034	-0.0010885429
CID91861677-Sp0	1.0	9	-5.0533487e-05	-0.002041851	-0.0008072103
CID168365771-Sp0	1.0	9	-0.0016495215	-0.0044954573	-0.0017398719
CID168366008-Sp0	1.0	9	-7.830005e-05	-0.0009064175	-0.00061328907
CID168367749-Sp0	1.0	9	-0.0010146137	-0.0033645504	-0.0011896609
CID9841618-Sp0	1.0	9	-0.00034713605	-0.0026524924	-0.0008852723
CID11005502-Sp0	1.0	9	-0.0009860941	-0.0032562562	-0.0010492277
CID91847924-Sp0	1.0	9	0.0731125	-0.002512419	-0.0009827125
CID91847397-Sp0	10.0	9	0.09295783	0.14376798	-0.0012889395
CID156616377-Sp0	10.0	9	0.42115042	-0.0033606323	-0.0015060088
CID91849015-Sp0	10.0	9	0.07630496	-0.00011849518	-0.0013374563
CID91861677-Sp0	10.0	9	0.4751235	0.11421889	0.01702032
CID168365771-Sp0	10.0	9	-0.000116958356	-0.0017353839	-0.001688374
CID168366008-Sp0	10.0	9	0.11007199	0.06870438	-0.00087007694
CID168367749-Sp0	10.0	9	0.067354	-0.0010468339	-0.0011388287
CID9841618-Sp0	10.0	9	0.113708355	-0.0013187274	-0.0012018826
CID11005502-Sp0	10.0	9	0.04695033	-0.0008091108	-0.001195046
CID91847924-Sp0	10.0	9	0.88931835	-0.0031476908	-0.0023530456
CID91847397-Sp0	0.1	8	-0.00042409098	-0.0008389869	-0.0009563693
CID156616377-Sp0	0.1	8	-0.0012118258	-0.0016890026	-0.0008907545
CID91849015-Sp0	0.1	8	-0.00043863637	-0.0008875474	-0.00084575947
CID91861677-Sp0	0.1	8	0.020303981	-0.00029462614	-0.00083226315
CID168365771-Sp0	0.1	8	-0.0017284518	-0.0017156628	-0.0008942707
CID168366008-Sp0	0.1	8	-0.0001467841	-0.0008504714	-0.0008417191
CID168367749-Sp0	0.1	8	-0.000906038	-0.0011948001	-0.00071508234
CID9841618-Sp0	0.1	8	-0.0005026604	-0.0018995241	-0.0009468231
CID11005502-Sp0	0.1	8	-0.0012788689	-0.0017042093	-0.0010041588
CID91847924-Sp0	0.1	8	0.0040261	-0.002235127	-0.00076535746
CID91847397-Sp0	1.0	8	-0.00022297188	-0.0007601428	-0.0009980333
CID156616377-Sp0	1.0	8	-0.0011163465	-0.0016698898	-0.00087896665
CID91849015-Sp0	1.0	8	-0.00037834703	-0.0007340311	-0.0008767431
CID91861677-Sp0	1.0	8	0.032729045	-0.00023882759	-0.00078071444
CID168365771-Sp0	1.0	8	-0.0016057348	-0.0016785031	-0.0009007585
CID168366008-Sp0	1.0	8	0.00059185177	-0.000889813	-0.00091310166
CID168367749-Sp0	1.0	8	-0.00079559296	-0.0011374253	-0.000637356
CID9841618-Sp0	1.0	8	-0.00034709595	-0.0019454306	-0.0010020402
CID11005502-Sp0	1.0	8	-0.0010554704	-0.0017472998	-0.0010084894
CID91847924-Sp0	1.0	8	0.076731935	-0.0026621618	-0.0008914626
CID91847397-Sp0	10.0	8	0.09064055	0.076487936	-0.0012105077
CID156616377-Sp0	10.0	8	0.33464676	-0.0036904227	-0.0009610185
CID91849015-Sp0	10.0	8	0.0665428	0.033569355	-0.0010815838
CID91861677-Sp0	10.0	8	0.49775422	0.14532377	-4.9404007e-05
CID168365771-Sp0	10.0	8	-0.00021183639	-0.0016966757	-0.0013933352
CID168366008-Sp0	10.0	8	0.14665112	-4.066577e-06	-0.0009214594
CID168367749-Sp0	10.0	8	0.08496817	-0.0013387495	-0.0011451376
CID9841618-Sp0	10.0	8	0.12138001	-0.0009917638	-0.0011220269
CID11005502-Sp0	10.0	8	0.05777195	-0.0019736441	-0.0011173517
CID91847924-Sp0	10.0	8	0.92099	-0.0039461097	-0.00020179577
CID91859167-Sp0	0.1	1	-0.0019502487	-0.0013592092	-0.0010659021
CID146015855-Sp0	0.1	1	-0.0006282079	-0.001139253	-0.00092149683
CID18643586-Sp0	0.1	1	-0.0014351901	-0.0007577335	-0.0009221563
CID140378655-Sp0	0.1	1	-0.0004865903	-0.00032478163	-0.00055005465
CID156618749-Sp0	0.1	1	-0.005034585	-0.0023952397	-0.001876437
CID168356721-Sp0	0.1	1	0.13546662	-0.00081690564	-0.0008011537
CID168372982-Sp0	0.1	1	-0.00072219834	-0.00042994745	-0.00080131233
CID168373971-Sp0	0.1	1	-0.0006864877	-0.00022234618	-0.0008057024
CID71423365-Sp0	0.1	1	-0.00028570252	-0.000238025	-0.00063588005
CID91856657-Sp0	0.1	1	-0.0015846015	-0.0009521817	-0.001149858
CID91859167-Sp0	1.0	1	-0.001238566	-0.0010970659	-0.000834298
CID146015855-Sp0	1.0	1	-0.00019743893	-0.0009050802	-0.0007986567
CID18643586-Sp0	1.0	1	-0.00079065934	-0.00042115257	-0.00072488456
CID140378655-Sp0	1.0	1	0.0038017891	-8.826888e-05	-0.0005123034
CID156618749-Sp0	1.0	1	-0.004314779	-0.0021402843	-0.0016153653
CID168356721-Sp0	1.0	1	0.17013498	-0.0007083414	-0.000695272
CID168372982-Sp0	1.0	1	-0.00010101531	-7.7970235e-06	-0.00064236915
CID168373971-Sp0	1.0	1	-7.9348756e-05	0.026171796	-0.00066041853
CID71423365-Sp0	1.0	1	0.010050908	-6.4329893e-06	-0.000611749
CID91856657-Sp0	1.0	1	-0.00093668565	-0.0006452337	-0.0009521587
CID91859167-Sp0	10.0	1	0.07934345	-0.00014826706	-0.00038808896
CID146015855-Sp0	10.0	1	0.58498275	0.087423496	0.057258654
CID18643586-Sp0	10.0	1	0.118755534	0.024409667	-0.00056704174
CID140378655-Sp0	10.0	1	0.06540661	-0.00027531636	-0.00070839946
CID156618749-Sp0	10.0	1	-0.00018132354	-0.00041710245	-0.00046079024
CID168356721-Sp0	10.0	1	0.89557683	-0.00039972234	0.012032898
CID168372982-Sp0	10.0	1	0.078252435	-1.5985966e-06	-0.00063227344
CID168373971-Sp0	10.0	1	0.26730102	0.14007536	-2.4412613e-05
CID71423365-Sp0	10.0	1	0.06695664	-0.00012221144	-0.0006194556
CID91856657-Sp0	10.0	1	0.3807897	0.08996931	0.03070702
CID91859167-Sp0	0.1	5	-0.0003871754	-0.00047870874	-0.00060592423
CID146015855-Sp0	0.1	5	0.004672356	-0.0010331026	-0.00081266527
CID18643586-Sp0	0.1	5	-0.0005794695	-0.00095475256	-0.0006991038
CID140378655-Sp0	0.1	5	-0.000661363	-0.000105043924	-0.0009139598
CID156618749-Sp0	0.1	5	-0.0009447077	-0.0011585341	-0.00078768627
CID168356721-Sp0	0.1	5	0.11335463	-0.0013963067	-0.0012602344
CID168372982-Sp0	0.1	5	-0.00070009794	-0.00037483114	-0.000820734
CID168373971-Sp0	0.1	5	-0.00010688104	-0.0005763315	-0.00063734764
CID71423365-Sp0	0.1	5	-0.00092823314	0.040786114	-0.0012704651
CID91856657-Sp0	0.1	5	-0.0005600737	-0.001203567	-0.00072706054
CID91859167-Sp0	1.0	5	-0.0002952612	-0.0003151112	-0.0006487846
CID146015855-Sp0	1.0	5	0.02341908	-0.0008764883	-0.0007212415
CID18643586-Sp0	1.0	5	-0.0003753271	-0.0007849457	-0.00061457604
CID140378655-Sp0	1.0	5	-0.0005669598	0.037457377	-0.001125614
CID156618749-Sp0	1.0	5	-0.0007024347	-0.0009632341	-0.00073226565
CID168356721-Sp0	1.0	5	0.1554682	-0.0012475823	-0.001264122
CID168372982-Sp0	1.0	5	-0.0005363122	-0.00027264387	-0.00091592444
CID168373971-Sp0	1.0	5	0.007520471	-0.00034425213	-0.0005739612
CID71423365-Sp0	1.0	5	-0.0009462751	0.14431602	-0.0015282931
CID91856657-Sp0	1.0	5	-0.0003491771	-0.0010027497	-0.00064883154
CID91859167-Sp0	10.0	5	0.05791349	-0.00036336927	-0.00052224455
CID146015855-Sp0	10.0	5	0.39102802	-0.00013545436	-0.00031201573
CID18643586-Sp0	10.0	5	0.13041455	-0.0012129339	-0.00048537232
CID140378655-Sp0	10.0	5	0.12470791	0.061453324	-0.0014592322
CID156618749-Sp0	10.0	5	0.17290911	-0.00078812294	-0.0001964363
CID168356721-Sp0	10.0	5	0.8609139	0.09407042	-0.001480554
CID168372982-Sp0	10.0	5	0.072542764	-0.0004977014	-0.0007798356
CID168373971-Sp0	10.0	5	0.16570216	0.07086666	-0.000853467
CID71423365-Sp0	10.0	5	0.10511862	0.12809652	-0.001616618
CID91856657-Sp0	10.0	5	0.26086712	-0.0004921286	0.023786888
CID91859167-Sp0	0.1	4	-0.0011294059	-0.00074899103	-0.0009857896
CID146015855-Sp0	0.1	4	-0.0004420631	-0.00082857895	-0.0011277153
CID18643586-Sp0	0.1	4	-0.00084635825	-0.00092172064	-0.0012232522
CID140378655-Sp0	0.1	4	-0.00063211244	-0.0004937557	-0.00093315414
CID156618749-Sp0	0.1	4	-0.003061857	-0.0018382464	-0.0023484644
CID168356721-Sp0	0.1	4	0.12548119	-0.0007647809	-0.0011952639
CID168372982-Sp0	0.1	4	-0.00079785794	-0.0006268531	-0.0009808347
CID168373971-Sp0	0.1	4	-0.0004555821	-0.00015182291	-0.0007593002
CID71423365-Sp0	0.1	4	-0.00053073367	-0.00045669256	-0.0008899612
CID91856657-Sp0	0.1	4	-0.00075218215	-0.00052435615	-0.0009928882
CID91859167-Sp0	1.0	4	-0.00093331723	-0.00062769634	-0.00086866564
CID146015855-Sp0	1.0	4	-0.00017246339	-0.0006910436	-0.0009601726
CID18643586-Sp0	1.0	4	-0.00061338756	-0.00082123774	-0.0010687181
CID140378655-Sp0	1.0	4	-0.00040045287	-0.0003082995	-0.0008952956
CID156618749-Sp0	1.0	4	-0.0028963624	-0.0017432524	-0.0022293827
CID168356721-Sp0	1.0	4	0.15006188	-0.0005810591	-0.0011112485
CID168372982-Sp0	1.0	4	-0.00055633707	-0.00054415496	-0.00088904885
CID168373971-Sp0	1.0	4	-0.00030905934	0.013637354	-0.0006918386
CID71423365-Sp0	1.0	4	-0.00028980908	-0.00017365384	-0.000985881
CID91856657-Sp0	1.0	4	-0.0004956134	-0.00037915586	-0.0008018405
CID91859167-Sp0	10.0	4	0.041655373	-3.8492977e-05	-0.0011792405
CID146015855-Sp0	10.0	4	0.34958276	0.024840754	-0.00084125757
CID18643586-Sp0	10.0	4	0.09903005	-0.00046345437	-0.0014135456
CID140378655-Sp0	10.0	4	0.13684498	-0.00014714467	-0.0011838294
CID156618749-Sp0	10.0	4	-0.0006013074	-0.0008318956	-0.0012958721
CID168356721-Sp0	10.0	4	0.89696217	0.17383265	0.00930756
CID168372982-Sp0	10.0	4	0.08185558	-1.9692518e-05	-0.0012772697
CID168373971-Sp0	10.0	4	0.1345449	0.10236068	-0.00079209567
CID71423365-Sp0	10.0	4	0.15409978	0.011160736	-0.0011337365
CID91856657-Sp0	10.0	4	0.23278445	-0.0001663526	-0.00048008648
CID91859167-Sp0	0.1	0	-0.0008299139	-0.0025019222	-0.0023172535
CID146015855-Sp0	0.1	0	-0.00073694764	-0.0012794154	-0.0016461607
CID18643586-Sp0	0.1	0	-0.000799804	-0.00077770214	-0.0011996255
CID140378655-Sp0	0.1	0	-0.0015269571	0.016869176	-0.0021761055
CID156618749-Sp0	0.1	0	-0.0017892199	-0.0020572406	-0.002082009
CID168356721-Sp0	0.1	0	0.08999215	-0.0013733417	-0.0021882737
CID168372982-Sp0	0.1	0	-0.0016102315	-0.0012235261	-0.0021702931
CID168373971-Sp0	0.1	0	-0.00096421776	0.060867593	-0.001499069
CID71423365-Sp0	0.1	0	-0.001443965	-0.00057478994	-0.0023799592
CID91856657-Sp0	0.1	0	-0.0012754063	-0.0013243568	-0.0015967281
CID91859167-Sp0	1.0	0	-0.00065253605	-0.0024844294	-0.0023288534
CID146015855-Sp0	1.0	0	-0.0003889598	-0.0010892855	-0.0015037967
CID18643586-Sp0	1.0	0	-0.00047034599	-0.00058420486	-0.0011002084
CID140378655-Sp0	1.0	0	-0.0012204589	0.06669541	-0.0022231983
CID156618749-Sp0	1.0	0	-0.0015981562	-0.0019131202	-0.0019538535
CID168356721-Sp0	1.0	0	0.13730857	-0.0011136944	-0.0020866317
CID168372982-Sp0	1.0	0	-0.0012906147	-0.0009075	-0.0021923694
CID168373971-Sp0	1.0	0	-0.00065337925	0.12667987	-0.0015032577
CID71423365-Sp0	1.0	0	-0.001200056	-0.00016773216	-0.0024588294
CID91856657-Sp0	1.0	0	-0.0010097965	-0.0011097006	-0.0014220501
CID91859167-Sp0	10.0	0	0.053449877	-0.002093818	-0.002239416
CID146015855-Sp0	10.0	0	0.52492017	-0.00037687842	-0.0015008573
CID18643586-Sp0	10.0	0	0.10718204	0.0020054672	-0.0015806366
CID140378655-Sp0	10.0	0	0.11891631	0.19688508	-0.0024196217
CID156618749-Sp0	10.0	0	-8.1977654e-05	-0.00016130484	-0.0017008098
CID168356721-Sp0	10.0	0	0.9238055	0.0539637	-0.0010284036
CID168372982-Sp0	10.0	0	0.13228972	0.14232546	-0.002272006
CID168373971-Sp0	10.0	0	0.22319214	0.36630386	-0.0016467433
CID71423365-Sp0	10.0	0	0.13682842	0.20434743	-0.0025695045
CID91856657-Sp0	10.0	0	0.26296723	-0.00019731215	-0.0012977486
CID91859167-Sp0	0.1	7	0.006039869	-0.001031063	-0.000547955
CID146015855-Sp0	0.1	7	-0.00012218379	-0.0012406062	-0.0006029986
CID18643586-Sp0	0.1	7	-0.0003449575	-0.0014713672	-0.0004830463
CID140378655-Sp0	0.1	7	-0.00010043401	-0.0008204915	-0.0012947674
CID156618749-Sp0	0.1	7	-0.0014646539	-0.0026113521	-0.0007795754
CID168356721-Sp0	0.1	7	0.09283279	-0.00094524893	-0.0009907341
CID168372982-Sp0	0.1	7	-0.0003794632	-0.0011058337	-0.0014274962
CID168373971-Sp0	0.1	7	-5.3301228e-05	-0.0005233223	-0.0011198311
CID71423365-Sp0	0.1	7	-0.00021833598	-0.0010208283	-0.0015505729
CID91856657-Sp0	0.1	7	-0.0003361673	-0.0014421988	-0.00059854105
CID91859167-Sp0	1.0	7	0.027259085	-0.0009407176	-0.0005587133
CID146015855-Sp0	1.0	7	0.008712508	-0.0009862023	-0.00057105144
CID18643586-Sp0	1.0	7	-0.00018733494	-0.0012482782	-0.00043975018
CID140378655-Sp0	1.0	7	0.012877226	-0.0006238408	-0.0014610091
CID156618749-Sp0	1.0	7	-0.0012999898	-0.002394942	-0.00073775067
CID168356721-Sp0	1.0	7	0.12168921	-0.0008815503	-0.00097518845
CID168372982-Sp0	1.0	7	-0.00017331749	-0.0011067919	-0.0015356557
CID168373971-Sp0	1.0	7	0.0057639144	0.0049817115	-0.0013838003
CID71423365-Sp0	1.0	7	0.003140591	-0.0009713236	-0.0017174834
CID91856657-Sp0	1.0	7	-0.00018435784	-0.0012227608	-0.0005564047
CID91859167-Sp0	10.0	7	0.05190366	-0.0012925705	-0.00068568956
CID146015855-Sp0	10.0	7	0.42331365	0.04663151	-0.00030711072
CID18643586-Sp0	10.0	7	0.11278308	-0.0012388756	-0.00022851939
CID140378655-Sp0	10.0	7	0.19788212	0.038138673	-0.0025607008
CID156618749-Sp0	10.0	7	0.0022847243	-0.00083743245	-0.00057319144
CID168356721-Sp0	10.0	7	0.7060929	0.097225234	-0.00041081297
CID168372982-Sp0	10.0	7	0.085476086	-8.5712796e-05	-0.0023609009
CID168373971-Sp0	10.0	7	0.281649	0.23983762	-0.0025033222
CID71423365-Sp0	10.0	7	0.13580206	-6.471009e-05	-0.0023874564
CID91856657-Sp0	10.0	7	0.2516559	-0.00038434652	0.053095322
CID91859167-Sp0	0.1	3	0.0035060048	-0.0009099078	-0.000660039
CID146015855-Sp0	0.1	3	-0.00039126803	-0.0010172401	-0.000558792
CID18643586-Sp0	0.1	3	-0.0004759318	-0.0007857109	-0.00081380125
CID140378655-Sp0	0.1	3	0.010894746	-0.0003875377	-0.00045917294
CID156618749-Sp0	0.1	3	-0.0016228218	-0.0015654106	-0.0014046618
CID168356721-Sp0	0.1	3	0.06812585	-0.0014422784	-0.0003368967
CID168372982-Sp0	0.1	3	-0.0001836637	-0.00050950446	-0.00072125
CID168373971-Sp0	0.1	3	-0.0001811761	-0.00054544496	-0.0006164859
CID71423365-Sp0	0.1	3	-6.098825e-05	-0.00035639957	-0.00070500356
CID91856657-Sp0	0.1	3	-0.00040382412	-0.0006371458	-0.00052991434
CID91859167-Sp0	1.0	3	0.013826348	-0.0008234736	-0.00062357076
CID146015855-Sp0	1.0	3	-0.00023723673	-0.0009070508	-0.0004942816
CID18643586-Sp0	1.0	3	-0.00030099388	-0.00075204566	-0.00079243665
CID140378655-Sp0	1.0	3	0.0277497	-0.00022287165	-0.0004607167
CID156618749-Sp0	1.0	3	-0.0014764027	-0.001463094	-0.0013383137
CID168356721-Sp0	1.0	3	0.08774771	-0.0012657118	-0.00031756557
CID168372982-Sp0	1.0	3	0.0008572154	-0.0003366699	-0.00073078886
CID168373971-Sp0	1.0	3	-4.77232e-06	-0.0004639743	-0.0006035316
CID71423365-Sp0	1.0	3	0.0068173595	-0.00022944536	-0.0007406255
CID91856657-Sp0	1.0	3	-0.00024302753	-0.000534641	-0.00044373266
CID91859167-Sp0	10.0	3	0.061125793	0.015392974	-0.00076841994
CID146015855-Sp0	10.0	3	0.28446287	-0.00016777233	-0.0010622195
CID18643586-Sp0	10.0	3	0.11199035	0.0034275386	-0.0010239297
CID140378655-Sp0	10.0	3	0.16791135	-0.0001808528	-0.000892564
CID156618749-Sp0	10.0	3	-0.00016569915	-0.0009520236	-0.0011391112
CID168356721-Sp0	10.0	3	0.7691285	0.01584139	-0.00086456677
CID168372982-Sp0	10.0	3	0.08418152	0.0039104763	-0.00080221944
CID168373971-Sp0	10.0	3	0.14932545	-8.344592e-05	-0.00089696824
CID71423365-Sp0	10.0	3	0.14826699	-0.00020197303	-0.00077466836
CID91856657-Sp0	10.0	3	0.20632115	-0.00047581326	-0.00026482687
CID91859167-Sp0	0.1	2	-0.00073563575	-0.0017335172	-0.0010974827
CID146015855-Sp0	0.1	2	-0.0002333184	-0.0010719047	-0.00056665175
CID18643586-Sp0	0.1	2	-0.00047047797	-0.0011507712	-0.00069024134
CID140378655-Sp0	0.1	2	-0.00040524112	-0.00011162764	-0.0015458055
CID156618749-Sp0	0.1	2	-0.0017612446	-0.0020102235	-0.0015447806
CID168356721-Sp0	0.1	2	0.047013164	-0.0009904174	-0.00059050164
CID168372982-Sp0	0.1	2	-0.0004923138	-0.0007168175	-0.0013512361
CID168373971-Sp0	0.1	2	-0.0004047032	-0.00022648754	-0.0010481104
CID71423365-Sp0	0.1	2	-0.00041655664	-0.0001126983	-0.0018050275
CID91856657-Sp0	0.1	2	-0.000408891	-0.001048449	-0.0006683365
CID91859167-Sp0	1.0	2	-0.00060910935	-0.0017884105	-0.0010472246
CID146015855-Sp0	1.0	2	0.0012756251	-0.00087480014	-0.0004510704
CID18643586-Sp0	1.0	2	-0.00031795594	-0.001017666	-0.0005581082
CID140378655-Sp0	1.0	2	-0.00024916176	0.08248136	-0.0021146112
CID156618749-Sp0	1.0	2	-0.0015903196	-0.0018417693	-0.0014440399
CID168356721-Sp0	1.0	2	0.07611645	-0.00091769494	-0.00047873965
CID168372982-Sp0	1.0	2	-0.00022512073	-0.00046481972	-0.0017009423
CID168373971-Sp0	1.0	2	-0.00018850635	0.042177618	-0.0012920147
CID71423365-Sp0	1.0	2	-6.2024854e-05	0.048529334	-0.0024242778
CID91856657-Sp0	1.0	2	-0.00022424641	-0.0008611392	-0.0005919633
CID91859167-Sp0	10.0	2	0.03981853	-0.0019642264	-0.0012319736
CID146015855-Sp0	10.0	2	0.36945468	-0.0010913691	-0.0006915916
CID18643586-Sp0	10.0	2	0.1041124	-0.00082455133	-0.0005761814
CID140378655-Sp0	10.0	2	0.27994797	0.20129828	-0.002777622
CID156618749-Sp0	10.0	2	-0.0002096757	-0.0007833871	-0.00088168605
CID168356721-Sp0	10.0	2	0.6201679	0.045672424	-5.798514e-05
CID168372982-Sp0	10.0	2	0.11173195	0.05221302	-0.0018731767
CID168373971-Sp0	10.0	2	0.19344693	0.16120328	-0.0013478257
CID71423365-Sp0	10.0	2	0.23558615	0.16528766	-0.002543701
CID91856657-Sp0	10.0	2	0.27949017	-0.0002704872	0.0310699
CID91859167-Sp0	0.1	6	-0.0008228622	0.04905439	-0.00054453354
CID146015855-Sp0	0.1	6	-0.0007271551	-0.00052947266	-0.00062069774
CID18643586-Sp0	0.1	6	-0.0011548785	-0.00027479968	-0.00042706294
CID140378655-Sp0	0.1	6	-0.0008375901	0.11302582	-0.0006653532
CID156618749-Sp0	0.1	6	-0.0033874165	-0.0009394752	-0.0013304866
CID168356721-Sp0	0.1	6	0.07476079	-0.0009382532	-0.0005547931
CID168372982-Sp0	0.1	6	-0.0010214183	0.1434296	-0.00088104303
CID168373971-Sp0	0.1	6	-0.00066695735	0.116158746	-0.0007222126
CID71423365-Sp0	0.1	6	-0.0011131975	0.22174326	-0.0010961534
CID91856657-Sp0	0.1	6	-0.00062237703	-0.00049156364	-0.00043936173
CID91859167-Sp0	1.0	6	-0.0007131055	0.08251287	-0.0005930063
CID146015855-Sp0	1.0	6	-0.000525571	-0.0004750183	-0.00057414995
CID18643586-Sp0	1.0	6	-0.0009735526	-0.00016215004	-0.00042845623
CID140378655-Sp0	1.0	6	-0.0007079969	0.17198467	-0.00089327514
CID156618749-Sp0	1.0	6	-0.0031893617	-0.00087467686	-0.0012669802
CID168356721-Sp0	1.0	6	0.10160008	-0.000974593	-0.0005861231
CID168372982-Sp0	1.0	6	-0.0008448474	0.20503443	-0.0010508572
CID168373971-Sp0	1.0	6	-0.0004049803	0.20077462	-0.0009345335
CID71423365-Sp0	1.0	6	-0.0009243458	0.30629653	-0.0013933285
CID91856657-Sp0	1.0	6	-0.00040317627	-0.000418182	-0.0004031523
CID91859167-Sp0	10.0	6	0.005462002	0.40966883	-0.001573611
CID146015855-Sp0	10.0	6	0.22729403	-0.00040404408	-0.000984649
CID18643586-Sp0	10.0	6	0.014689941	0.122880146	-0.0011810522
CID140378655-Sp0	10.0	6	0.043268315	0.2117212	-0.0013062954
CID156618749-Sp0	10.0	6	-0.0011780986	-0.00019535795	-0.0007214852
CID168356721-Sp0	10.0	6	0.80025023	0.01832013	-0.0012334032
CID168372982-Sp0	10.0	6	0.019023893	0.343376	-0.0016683079
CID168373971-Sp0	10.0	6	0.21760158	0.3982726	-0.0015093477
CID71423365-Sp0	10.0	6	0.023249568	0.3780877	-0.0015185165
CID91856657-Sp0	10.0	6	0.19708712	-0.00042131855	-0.00065765367
CID91859167-Sp0	0.1	9	-0.00021432835	-0.002679145	-0.0009339997
CID146015855-Sp0	0.1	9	-4.288584e-05	-0.0020942725	-0.00085625413
CID18643586-Sp0	0.1	9	-0.00021024804	-0.002444217	-0.00093624933
CID140378655-Sp0	0.1	9	-0.00038606452	-0.0013874759	-0.0008527867
CID156618749-Sp0	0.1	9	-0.0014911366	-0.0050449595	-0.0014589948
CID168356721-Sp0	0.1	9	0.08186458	-0.0018020698	-0.0010749906
CID168372982-Sp0	0.1	9	-0.00059291907	-0.0016877402	-0.00087315333
CID168373971-Sp0	0.1	9	-0.0001674186	-0.0011213557	-0.00062311493
CID71423365-Sp0	0.1	9	-0.00040433297	-0.0011208107	-0.0009695366
CID91856657-Sp0	0.1	9	-0.0004021656	-0.0021189656	-0.0006628333
CID91859167-Sp0	1.0	9	-9.353719e-06	-0.002260246	-0.0010156096
CID146015855-Sp0	1.0	9	0.013719339	-0.0018391242	-0.00078332424
CID18643586-Sp0	1.0	9	-2.6393569e-05	-0.002133602	-0.00090398494
CID140378655-Sp0	1.0	9	-0.00022788752	-0.0010164616	-0.0009937937
CID156618749-Sp0	1.0	9	-0.0013400334	-0.0047802664	-0.0014077539
CID168356721-Sp0	1.0	9	0.106163815	-0.0015115631	-0.0010154839
CID168372982-Sp0	1.0	9	-0.00044862818	-0.0014080132	-0.00093120796
CID168373971-Sp0	1.0	9	-1.51825325e-05	-0.0007606509	-0.000658745
CID71423365-Sp0	1.0	9	-0.00020355436	-0.0007044272	-0.0011491405
CID91856657-Sp0	1.0	9	-0.00023307193	-0.0018079891	-0.0005938859
CID91859167-Sp0	10.0	9	0.07435316	-0.000780376	-0.0014917064
CID146015855-Sp0	10.0	9	0.42900908	-0.00063941773	-0.0009648481
CID18643586-Sp0	10.0	9	0.0983139	-0.0011108692	-0.0012159386
CID140378655-Sp0	10.0	9	0.14202234	0.08193077	-0.0010264708
CID156618749-Sp0	10.0	9	0.0062936917	-0.002539169	-0.0018018606
CID168356721-Sp0	10.0	9	0.900756	0.099638894	-0.0011726376
CID168372982-Sp0	10.0	9	0.07508444	0.037334967	-0.0012697973
CID168373971-Sp0	10.0	9	0.13554734	0.025729794	-0.00095050904
CID71423365-Sp0	10.0	9	0.14065559	0.20893168	-0.0011510648
CID91856657-Sp0	10.0	9	0.30551118	-0.00045946057	0.008642841
CID91859167-Sp0	0.1	8	-0.0005453201	-0.0017158131	-0.0010789284
CID146015855-Sp0	0.1	8	-0.0005447784	-0.0011583718	-0.0011824191
CID18643586-Sp0	0.1	8	-0.00035416923	-0.0012848286	-0.00077797903
CID140378655-Sp0	0.1	8	-0.00035816646	-0.0009317647	-0.0010284323
CID156618749-Sp0	0.1	8	-0.0010504622	-0.0017499278	-0.0011920176
CID168356721-Sp0	0.1	8	0.05138082	-0.0009611822	-0.0010295295
CID168372982-Sp0	0.1	8	-0.00041859812	-0.0013846458	-0.0010173521
CID168373971-Sp0	0.1	8	-0.00033923177	-0.00027879354	-0.00075172435
CID71423365-Sp0	0.1	8	-0.0005349046	-0.001115544	-0.0010789852
CID91856657-Sp0	0.1	8	-9.3179304e-05	-0.00036481506	-0.0007812865
CID91859167-Sp0	1.0	8	-0.0003351146	-0.0016870762	-0.0010220457
CID146015855-Sp0	1.0	8	-0.00033244715	-0.0010705265	-0.0011906549
CID18643586-Sp0	1.0	8	-0.00017770939	-0.0013420089	-0.00075763516
CID140378655-Sp0	1.0	8	-0.00022999613	-0.00089251593	-0.0010622524
CID156618749-Sp0	1.0	8	-0.00092675356	-0.0016714033	-0.0011513048
CID168356721-Sp0	1.0	8	0.087311	-0.00097112	-0.0010416127
CID168372982-Sp0	1.0	8	-0.00032151595	-0.0013289484	-0.0010233292
CID168373971-Sp0	1.0	8	-0.00020117871	-0.00016487701	-0.0008122862
CID71423365-Sp0	1.0	8	-0.00033221534	-0.0011879902	-0.0010867211
CID91856657-Sp0	1.0	8	0.0032887012	-0.00025960463	-0.0007089456
CID91859167-Sp0	10.0	8	0.06323655	-0.0013795024	-0.0006959476
CID146015855-Sp0	10.0	8	0.3755616	-0.0017844827	-0.0015390834
CID18643586-Sp0	10.0	8	0.10368727	-0.0012920744	-0.0011443306
CID140378655-Sp0	10.0	8	0.14491412	0.048109785	-0.001464853
CID156618749-Sp0	10.0	8	-0.0002665227	-0.0005005747	-0.000963834
CID168356721-Sp0	10.0	8	0.8537821	0.01300219	-0.000669973
CID168372982-Sp0	10.0	8	0.08669695	-0.0004997461	-0.0011402417
CID168373971-Sp0	10.0	8	0.13852929	0.12759574	-0.0013992089
CID71423365-Sp0	10.0	8	0.12224981	0.047230873	-0.0012091686
CID91856657-Sp0	10.0	8	0.25627902	0.04348773	-0.00053704134
CID168356470-Sp0	0.1	1	-0.0011673325	-0.0006894816	-0.00093928695
CID168376523-Sp0	0.1	1	-0.0022796572	-0.0010192235	-0.0013178028
CID168376566-Sp0	0.1	1	-0.0033719349	-0.0014455244	-0.0015956159
CID70152084-Sp0	0.1	1	-0.0014240175	-0.0005366909	-0.001042072
CID156614415-Sp0	0.1	1	-0.0014333853	-0.0022805512	-0.0012837944
CID168357667-Sp0	0.1	1	-0.0005586581	-0.00023124773	-0.00072297803
CID168358656-Sp0	0.1	1	-0.0014955656	-0.0010987174	-0.0010805149
CID168374208-Sp0	0.1	1	-0.00514724	-0.0026944142	-0.0024900234
CID91846389-Sp0	0.1	1	-0.0057104337	-0.0028459646	-0.0023068998
CID130891780-Sp0	0.1	1	-0.00035587477	-0.00019299879	-0.0006597236
CID168356470-Sp0	1.0	1	-0.000566579	-0.00034734106	-0.0007738229
CID168376523-Sp0	1.0	1	-0.0017467545	-0.00068396225	-0.0011861518
CID168376566-Sp0	1.0	1	-0.0026245557	-0.0011125538	-0.0013411663
CID70152084-Sp0	1.0	1	-0.00082861737	-0.0001118227	-0.00089399517
CID156614415-Sp0	1.0	1	-0.0009839087	-0.0020042763	-0.0011741288
CID168357667-Sp0	1.0	1	-0.0001503669	0.010383064	-0.0006399426
CID168358656-Sp0	1.0	1	-0.00086610805	-0.0008393719	-0.00088533125
CID168374208-Sp0	1.0	1	-0.004719791	-0.0024696323	-0.0023327314
CID91846389-Sp0	1.0	1	-0.0049419864	-0.002578492	-0.002075973
CID130891780-Sp0	1.0	1	-2.5195777e-05	-9.536836e-07	-0.0005901307
CID168356470-Sp0	10.0	1	0.05578705	0.00830764	-0.0007429443
CID168376523-Sp0	10.0	1	0.011117019	0.04623655	-0.0010762889
CID168376566-Sp0	10.0	1	0.09419684	0.046782386	-0.00014562228
CID70152084-Sp0	10.0	1	0.024418484	-0.00034775672	-0.0008899413
CID156614415-Sp0	10.0	1	0.26698196	-0.0004428162	-0.00025601746
CID168357667-Sp0	10.0	1	0.056153636	-0.00017562695	-0.00076190085
CID168358656-Sp0	10.0	1	0.03445914	-4.5106783e-05	-0.00068930537
CID168374208-Sp0	10.0	1	-0.0009985274	0.0121005885	-0.0010974709
CID91846389-Sp0	10.0	1	0.016205743	-0.00063523033	-0.00042275517
CID130891780-Sp0	10.0	1	0.051875703	-6.136346e-05	-0.0007957251
CID168356470-Sp0	0.1	5	-0.00083412265	-0.00072607386	-0.00076367054
CID168376523-Sp0	0.1	5	-0.0015838817	-0.001404779	-0.0009648092
CID168376566-Sp0	0.1	5	-0.0010896522	-0.0014927635	-0.00086011615
CID70152084-Sp0	0.1	5	-0.00089989236	-6.3117244e-05	-0.0011005756
CID156614415-Sp0	0.1	5	-0.00094556756	-0.003928045	-0.0020219756
CID168357667-Sp0	0.1	5	-0.0009355139	0.028760156	-0.0011875608
CID168358656-Sp0	0.1	5	-0.0008696752	-0.0007507067	-0.00078213256
CID168374208-Sp0	0.1	5	-0.0028146731	-0.0025972365	-0.0014636603
CID91846389-Sp0	0.1	5	-0.0019257995	-0.0017572761	-0.000966724
CID130891780-Sp0	0.1	5	-0.0012251379	0.16375342	-0.0015614844
CID168356470-Sp0	1.0	5	-0.0006504261	-0.0006489966	-0.0007864751
CID168376523-Sp0	1.0	5	-0.0014240408	-0.0012450379	-0.00091740687
CID168376566-Sp0	1.0	5	-0.0009119371	-0.001259641	-0.00080761407
CID70152084-Sp0	1.0	5	-0.00083862356	0.047876466	-0.0013115507
CID156614415-Sp0	1.0	5	-0.00068653916	-0.003766193	-0.0019518128
CID168357667-Sp0	1.0	5	-0.0010121723	0.10734098	-0.0014606235
CID168358656-Sp0	1.0	5	-0.0007241576	-0.0006346297	-0.0007614123
CID168374208-Sp0	1.0	5	-0.002616179	-0.0024293372	-0.0014023791
CID91846389-Sp0	1.0	5	-0.0017221805	-0.0015670537	-0.00090957433
CID130891780-Sp0	1.0	5	-0.0012851054	0.30197805	-0.0019068005
CID168356470-Sp0	10.0	5	0.054718472	-0.00086696615	-0.00072748086
CID168376523-Sp0	10.0	5	-3.5833342e-05	-0.0011694711	-0.0009072112
CID168376566-Sp0	10.0	5	0.049726326	-0.0011433522	-0.00067802914
CID70152084-Sp0	10.0	5	-5.489513e-06	0.12063273	-0.0015800181
CID156614415-Sp0	10.0	5	0.21521029	-0.0020026586	-0.0013926623
CID168357667-Sp0	10.0	5	0.005359914	0.13865557	-0.0014663149
CID168358656-Sp0	10.0	5	0.030174471	-0.00067435496	-0.00069171353
CID168374208-Sp0	10.0	5	-0.00072035094	-0.0016086198	-0.0011507635
CID91846389-Sp0	10.0	5	0.24124402	-0.0013881276	-0.0012801535
CID130891780-Sp0	10.0	5	0.07175378	0.26983032	-0.0020109452
CID168356470-Sp0	0.1	4	-0.00082049577	-0.00064273685	-0.0010874402
CID168376523-Sp0	0.1	4	-0.0014174609	-0.00083262485	-0.001702508
CID168376566-Sp0	0.1	4	-0.0015241217	-0.00096491846	-0.0013401435
CID70152084-Sp0	0.1	4	-0.0011298348	-0.00076096004	-0.001354115
CID156614415-Sp0	0.1	4	-0.0012571458	-0.0028096023	-0.0032579445
CID168357667-Sp0	0.1	4	-0.00064307137	-0.0002855407	-0.0009856458
CID168358656-Sp0	0.1	4	-0.0010483832	-0.0008402603	-0.0012271953
CID168374208-Sp0	0.1	4	-0.002782777	-0.0019303483	-0.0029277387
CID91846389-Sp0	0.1	4	-0.0020583929	-0.0011767286	-0.001586694
CID130891780-Sp0	0.1	4	-0.00058725156	-0.00026299237	-0.00095575047
CID168356470-Sp0	1.0	4	-0.00066284894	-0.00050183746	-0.0009871975
CID168376523-Sp0	1.0	4	-0.0012555632	-0.0006646634	-0.0016231335
CID168376566-Sp0	1.0	4	-0.0013503178	-0.0008816659	-0.0012145313
CID70152084-Sp0	1.0	4	-0.0009079247	-0.00058091816	-0.0013633852
CID156614415-Sp0	1.0	4	-0.0009445965	-0.0027066853	-0.003089382
CID168357667-Sp0	1.0	4	-0.00044890674	0.005138779	-0.0010898307
CID168358656-Sp0	1.0	4	-0.0008821909	-0.00072381727	-0.0011484795
CID168374208-Sp0	1.0	4	-0.0026228842	-0.0016869665	-0.0028253251
CID91846389-Sp0	1.0	4	-0.0018843212	-0.0010525752	-0.0014546798
CID130891780-Sp0	1.0	4	-0.00037539835	0.019311827	-0.0010997559
CID168356470-Sp0	10.0	4	0.058007095	0.11524122	-0.0015640804
CID168376523-Sp0	10.0	4	0.014068287	0.20206662	-0.0021469474
CID168376566-Sp0	10.0	4	0.05087831	-0.0004892071	-0.001028034
CID70152084-Sp0	10.0	4	0.03350514	0.04504253	-0.0019174027
CID156614415-Sp0	10.0	4	0.26904458	-0.00070168695	-0.0019479666
CID168357667-Sp0	10.0	4	0.06328664	0.06153921	-0.0015875844
CID168358656-Sp0	10.0	4	0.026211737	0.074288554	-0.0016910397
CID168374208-Sp0	10.0	4	-0.00083296135	0.18542314	-0.0025696396
CID91846389-Sp0	10.0	4	0.01710976	-0.00039523828	-0.00089371507
CID130891780-Sp0	10.0	4	0.09957866	0.05523575	-0.0014737691
CID168356470-Sp0	0.1	0	-0.0016894245	-3.3137872e-05	-0.0024338039
CID168376523-Sp0	0.1	0	-0.0023429631	0.37117413	-0.0033475258
CID168376566-Sp0	0.1	0	-0.0015094293	-0.0014229264	-0.001656865
CID70152084-Sp0	0.1	0	-0.0020449564	0.20276716	-0.0030320948
CID156614415-Sp0	0.1	0	-0.001421319	-0.0026580011	-0.0036398477
CID168357667-Sp0	0.1	0	-0.0016261577	0.24773914	-0.002921637
CID168358656-Sp0	0.1	0	-0.0014797281	-0.0011216346	-0.0022068853
CID168374208-Sp0	0.1	0	-0.001803132	-0.001319158	-0.0025212232
CID91846389-Sp0	0.1	0	-0.0022440997	-0.0027590457	-0.002411135
CID130891780-Sp0	0.1	0	-0.001527789	0.10260689	-0.0027821048
CID168356470-Sp0	1.0	0	-0.0014067672	0.031890444	-0.0024453013
CID168376523-Sp0	1.0	0	-0.002032161	0.42380175	-0.0033045595
CID168376566-Sp0	1.0	0	-0.0012147588	-0.0011818225	-0.0015049526
CID70152084-Sp0	1.0	0	-0.0016982817	0.25818247	-0.0030820568
CID156614415-Sp0	1.0	0	-0.0011583716	-0.0024346027	-0.0034747613
CID168357667-Sp0	1.0	0	-0.0012888472	0.29957798	-0.0030036974
CID168358656-Sp0	1.0	0	-0.0012586092	-0.0009340886	-0.0022820688
CID168374208-Sp0	1.0	0	-0.001495674	-0.0010561039	-0.0023851027
CID91846389-Sp0	1.0	0	-0.0020283319	-0.0026257532	-0.0023102069
CID130891780-Sp0	1.0	0	-0.0011731449	0.15833	-0.0028921547
CID168356470-Sp0	10.0	0	0.09869179	0.13743149	-0.002651367
CID168376523-Sp0	10.0	0	0.004558146	0.27551934	-0.003509792
CID168376566-Sp0	10.0	0	0.11765322	-0.0005867304	-0.0014263625
CID70152084-Sp0	10.0	0	0.0675245	0.35166955	-0.003588329
CID156614415-Sp0	10.0	0	0.142154	0.00263339	-0.0017676527
CID168357667-Sp0	10.0	0	0.14233503	0.36941963	-0.0028652605
CID168358656-Sp0	10.0	0	0.05987355	0.0352507	-0.0025588488
CID168374208-Sp0	10.0	0	0.084076196	0.02575278	-0.0014567019
CID91846389-Sp0	10.0	0	-0.00012523588	-0.0015327241	-0.0025698715
CID130891780-Sp0	10.0	0	0.12202351	0.24016777	-0.002897249
CID168356470-Sp0	0.1	7	-0.0004069624	-0.0014350277	-0.0008560205
CID168376523-Sp0	0.1	7	-0.0013514813	-0.002453451	-0.0007593536
CID168376566-Sp0	0.1	7	-0.00093085144	-0.0019982941	-0.0007256009
CID70152084-Sp0	0.1	7	-0.00085480395	-0.00091325736	-0.002203236
CID156614415-Sp0	0.1	7	-0.00071032066	-0.0029567077	-0.0009774328
CID168357667-Sp0	0.1	7	-0.0006914804	-9.5266696e-05	-0.002362671
CID168358656-Sp0	0.1	7	-0.00047578037	-0.0015793397	-0.0008157529
CID168374208-Sp0	0.1	7	-0.0030014776	-0.004305295	-0.0010312939
CID91846389-Sp0	0.1	7	-0.0010606837	-0.002537828	-0.00074253057
CID130891780-Sp0	0.1	7	-0.0003173571	-0.00065893604	-0.001879323
CID168356470-Sp0	1.0	7	-0.00024407372	-0.0012651335	-0.00093627867
CID168376523-Sp0	1.0	7	-0.0011817879	-0.0022793799	-0.0007049065
CID168376566-Sp0	1.0	7	-0.00077270827	-0.001824609	-0.00067703
CID70152084-Sp0	1.0	7	-0.00070114795	-0.0008034789	-0.0023007994
CID156614415-Sp0	1.0	7	-0.00045706882	-0.0026907304	-0.00096224353
CID168357667-Sp0	1.0	7	-0.0005058386	0.06351623	-0.0029564665
CID168358656-Sp0	1.0	7	-0.00025940218	-0.0014403784	-0.0007896596
CID168374208-Sp0	1.0	7	-0.002814617	-0.004101683	-0.0009669186
CID91846389-Sp0	1.0	7	-0.00093727413	-0.0024032607	-0.0006831121
CID130891780-Sp0	1.0	7	-6.457429e-05	-0.00032511106	-0.0022660238
CID168356470-Sp0	10.0	7	0.0899878	-0.0013297097	-0.001507241
CID168376523-Sp0	10.0	7	0.024400437	-0.0017451936	-0.0007410197
CID168376566-Sp0	10.0	7	0.055363324	-0.0012334378	-0.0008809269
CID70152084-Sp0	10.0	7	0.023618769	-1.7610564e-06	-0.0035665978
CID156614415-Sp0	10.0	7	0.1659444	-0.00066822453	-0.0012313576
CID168357667-Sp0	10.0	7	0.094438165	0.23975024	-0.0043667075
CID168358656-Sp0	10.0	7	0.06609519	-0.0018433455	-0.0011324252
CID168374208-Sp0	10.0	7	-0.00081747747	-0.002061576	-0.00050858734
CID91846389-Sp0	10.0	7	0.07116921	-0.0017830908	-0.00051509374
CID130891780-Sp0	10.0	7	0.10171517	0.08539303	-0.0033271303
CID168356470-Sp0	0.1	3	-0.00031311158	-0.00068183494	-0.00073883345
CID168376523-Sp0	0.1	3	-0.0009976801	-0.00096792175	-0.001151385
CID168376566-Sp0	0.1	3	-0.000636695	-0.0011761175	-0.00078350835
CID70152084-Sp0	0.1	3	-0.00028083826	-0.0004967653	-0.00085418223
CID156614415-Sp0	0.1	3	-0.00078491494	-0.0017842201	-0.0014569052
CID168357667-Sp0	0.1	3	-0.00013002269	-0.00034845487	-0.0006658054
CID168358656-Sp0	0.1	3	-0.00041890005	-0.0008573153	-0.00080657576
CID168374208-Sp0	0.1	3	-0.0024280546	-0.0021226543	-0.001865566
CID91846389-Sp0	0.1	3	-0.00052173337	-0.001071749	-0.00044162295
CID130891780-Sp0	0.1	3	0.001008667	-0.00034697677	-0.0006462773
CID168356470-Sp0	1.0	3	-0.00013123162	-0.00058175606	-0.00071566337
CID168376523-Sp0	1.0	3	-0.0008003621	-0.0008788706	-0.0010949253
CID168376566-Sp0	1.0	3	-0.00047706167	-0.0011200609	-0.00075792853
CID70152084-Sp0	1.0	3	-0.000118457036	-0.0003712593	-0.00082953594
CID156614415-Sp0	1.0	3	-0.0005952452	-0.0017202493	-0.0014140654
CID168357667-Sp0	1.0	3	0.0038502328	-0.00021120999	-0.00065872946
CID168358656-Sp0	1.0	3	-0.00023398007	-0.00077226176	-0.00076473143
CID168374208-Sp0	1.0	3	-0.002272858	-0.0019938047	-0.0018306621
CID91846389-Sp0	1.0	3	-0.0003882377	-0.0009908391	-0.00036547176
CID130891780-Sp0	1.0	3	0.011878882	-0.0002017849	-0.0006623095
CID168356470-Sp0	10.0	3	0.06430194	0.016718782	-0.00087889616
CID168376523-Sp0	10.0	3	0.021725401	0.01410337	-0.0009899936
CID168376566-Sp0	10.0	3	0.052101668	-0.000333168	-0.00083181274
CID70152084-Sp0	10.0	3	0.047439005	0.025462402	-0.0010249008
CID156614415-Sp0	10.0	3	0.08351138	-0.0010796015	-0.001334455
CID168357667-Sp0	10.0	3	0.069095865	0.01123688	-0.0007827829
CID168358656-Sp0	10.0	3	0.042207606	0.02749374	-0.00085097575
CID168374208-Sp0	10.0	3	-0.0008113375	-0.0011894745	-0.0011999942
CID91846389-Sp0	10.0	3	0.038814113	-0.00044953485	-0.0006116023
CID130891780-Sp0	10.0	3	0.10605028	-7.888e-05	-0.0008852672
CID168356470-Sp0	0.1	2	-0.00041817437	-0.0010942182	-0.00076529756
CID168376523-Sp0	0.1	2	-0.0006706011	-0.0017254401	-0.0008160327
CID168376566-Sp0	0.1	2	-0.0006361086	-0.0010589516	-0.0008741152
CID70152084-Sp0	0.1	2	-0.00085771095	0.0346654	-0.0022424671
CID156614415-Sp0	0.1	2	-0.0024270043	-0.0035776107	-0.0017827749
CID168357667-Sp0	0.1	2	-0.0008961527	0.3396425	-0.0032299112
CID168358656-Sp0	0.1	2	-0.00059426285	-0.0012879377	-0.00085745595
CID168374208-Sp0	0.1	2	-0.0015290073	-0.0028991243	-0.0012134374
CID91846389-Sp0	0.1	2	-0.0009877129	-0.0015404371	-0.0010233995
CID130891780-Sp0	0.1	2	-0.00069182215	0.23250549	-0.002827751
CID168356470-Sp0	1.0	2	-0.00025746014	-0.0011063354	-0.000730139
CID168376523-Sp0	1.0	2	-0.00047166654	-0.001723559	-0.000753801
CID168376566-Sp0	1.0	2	-0.00043658513	-0.0008993991	-0.000800164
CID70152084-Sp0	1.0	2	-0.0007494409	0.14931875	-0.0027696677
CID156614415-Sp0	1.0	2	-0.0021007545	-0.0033470765	-0.0016682683
CID168357667-Sp0	1.0	2	-0.0007087064	0.43672997	-0.003780575
CID168358656-Sp0	1.0	2	-0.00046453113	-0.0012535524	-0.0008711965
CID168374208-Sp0	1.0	2	-0.0013828779	-0.002777998	-0.0011161536
CID91846389-Sp0	1.0	2	-0.00081005733	-0.0013906794	-0.0009144876
CID130891780-Sp0	1.0	2	-0.0003953852	0.3237834	-0.0035199176
CID168356470-Sp0	10.0	2	0.107868455	-0.0012482421	-0.0014204013
CID168376523-Sp0	10.0	2	0.054492988	-0.0018421845	-0.00085100695
CID168376566-Sp0	10.0	2	0.09096798	-0.0017454856	-0.0012135098
CID70152084-Sp0	10.0	2	0.009312537	0.20386213	-0.0033611155
CID156614415-Sp0	10.0	2	0.093091935	-0.0008880034	-0.00071703707
CID168357667-Sp0	10.0	2	0.09648751	0.3919612	-0.0037718003
CID168358656-Sp0	10.0	2	0.06455408	-0.0015221783	-0.0012812691
CID168374208-Sp0	10.0	2	-0.00014409932	-0.0027721603	-0.0004072472
CID91846389-Sp0	10.0	2	0.11660108	-0.0016754975	-0.0009564135
CID130891780-Sp0	10.0	2	0.17053811	0.3224875	-0.0035670032
CID168356470-Sp0	0.1	6	-0.0013777151	0.0025571538	-0.0005462361
CID168376523-Sp0	0.1	6	-0.0027975175	-0.00072962896	-0.0006369695
CID168376566-Sp0	0.1	6	-0.0017331787	-0.00093795854	-0.0005934581
CID70152084-Sp0	0.1	6	-0.0016046093	0.3116269	-0.0013861425
CID156614415-Sp0	0.1	6	-0.0024970728	-0.0006301871	-0.0012173045
CID168357667-Sp0	0.1	6	-0.0011095045	0.38733003	-0.001659836
CID168358656-Sp0	0.1	6	-0.0016206796	0.002924337	-0.0005719999
CID168374208-Sp0	0.1	6	-0.0050584227	-0.0024337724	-0.0011994112
CID91846389-Sp0	0.1	6	-0.0020381964	-0.0009480161	-0.0008147955
CID130891780-Sp0	0.1	6	-0.001059221	0.39438546	-0.0015678706
CID168356470-Sp0	1.0	6	-0.0012423189	0.020837387	-0.0005502767
CID168376523-Sp0	1.0	6	-0.0026196262	-0.00059446227	-0.0006063802
CID168376566-Sp0	1.0	6	-0.0015688273	-0.0008553153	-0.0005619833
CID70152084-Sp0	1.0	6	-0.0014217849	0.3949598	-0.0015920185
CID156614415-Sp0	1.0	6	-0.002155439	-0.0005228497	-0.0011486424
CID168357667-Sp0	1.0	6	-0.00088586967	0.49367613	-0.0019484021
CID168358656-Sp0	1.0	6	-0.001464192	0.023134572	-0.00055803807
CID168374208-Sp0	1.0	6	-0.0048656655	-0.0023329493	-0.0011494682
CID91846389-Sp0	1.0	6	-0.0018546712	-0.0008996053	-0.00075904204
CID130891780-Sp0	1.0	6	-0.0008589375	0.49083042	-0.0019094388
CID168356470-Sp0	10.0	6	-0.0006294322	0.17278461	-0.0013537247
CID168376523-Sp0	10.0	6	-0.001296666	0.09330862	-0.0008357468
CID168376566-Sp0	10.0	6	0.0035075173	-0.0002660457	-0.00053632515
CID70152084-Sp0	10.0	6	-0.00064839644	0.6312017	-0.0025018444
CID156614415-Sp0	10.0	6	0.10723132	-0.00018685687	-0.00061200734
CID168357667-Sp0	10.0	6	-8.9272e-05	0.6055568	-0.0022321374
CID168358656-Sp0	10.0	6	-0.0009039199	0.25186586	-0.0015443169
CID168374208-Sp0	10.0	6	-0.002960632	-0.0014044752	-0.0008113523
CID91846389-Sp0	10.0	6	-0.00023792844	-0.00038816547	-0.0006799641
CID130891780-Sp0	10.0	6	0.01903664	0.52128744	-0.0018958824
CID168356470-Sp0	0.1	9	-0.00046808232	-0.0021353306	-0.00075791887
CID168376523-Sp0	0.1	9	-0.00109799	-0.003338961	-0.0012617577
CID168376566-Sp0	0.1	9	-0.0004529562	-0.0031463453	-0.00095393887
CID70152084-Sp0	0.1	9	-0.0007299609	-0.0013536991	-0.0009727527
CID156614415-Sp0	0.1	9	0.03277655	-0.0027582694	-0.0020110346
CID168357667-Sp0	0.1	9	-0.00066574884	-0.00031287776	-0.0011625479
CID168358656-Sp0	0.1	9	-0.0007222183	-0.0027217355	-0.0008827193
CID168374208-Sp0	0.1	9	-0.0028110088	-0.006355376	-0.0025194073
CID91846389-Sp0	0.1	9	-0.0011574089	-0.0037663227	-0.00094342337
CID130891780-Sp0	0.1	9	-0.00035657507	-0.00085701764	-0.0011369804
CID168356470-Sp0	1.0	9	-0.0002866612	-0.0017741906	-0.00082188327
CID168376523-Sp0	1.0	9	-0.0008978824	-0.0030485892	-0.0012353307
CID168376566-Sp0	1.0	9	-0.0003125325	-0.0028697613	-0.00090112694
CID70152084-Sp0	1.0	9	-0.0005910612	-0.0006858155	-0.001155666
CID156614415-Sp0	1.0	9	0.04644521	-0.0025490364	-0.0019183405
CID168357667-Sp0	1.0	9	-0.00045244288	0.039227694	-0.0013618165
CID168358656-Sp0	1.0	9	-0.0005484205	-0.002425009	-0.000919183
CID168374208-Sp0	1.0	9	-0.0026269783	-0.006011043	-0.002416733
CID91846389-Sp0	1.0	9	-0.0009712572	-0.0034546682	-0.0008916947
CID130891780-Sp0	1.0	9	-7.981881e-05	-0.00024296361	-0.0013424519
CID168356470-Sp0	10.0	9	0.07296088	-0.0001813431	-0.0010248356
CID168376523-Sp0	10.0	9	0.052369066	-0.00092274114	-0.0013547202
CID168376566-Sp0	10.0	9	0.08900848	-0.00087683124	-0.0007044513
CID70152084-Sp0	10.0	9	0.04771463	0.029342681	-0.0014316243
CID156614415-Sp0	10.0	9	0.25881195	-0.00050889415	-0.0013831699
CID168357667-Sp0	10.0	9	0.054687608	0.21972279	-0.0016700524
CID168358656-Sp0	10.0	9	0.06595586	-0.00070818217	-0.0012613323
CID168374208-Sp0	10.0	9	-0.0009660868	-0.0030097316	-0.0021363576
CID91846389-Sp0	10.0	9	0.061380953	-0.0011097051	-0.0013863529
CID130891780-Sp0	10.0	9	0.12638032	0.21394812	-0.0013921697
CID168356470-Sp0	0.1	8	-0.00042407506	-0.0014329894	-0.00089963246
CID168376523-Sp0	0.1	8	-0.001376348	-0.0014659187	-0.00097188354
CID168376566-Sp0	0.1	8	-0.00054869556	-0.0012461687	-0.0007281759
CID70152084-Sp0	0.1	8	-0.00045333488	-0.0008880493	-0.0010683809
CID156614415-Sp0	0.1	8	-0.0006808951	-0.0019231461	-0.0015810282
CID168357667-Sp0	0.1	8	-0.0006819739	-0.0005665817	-0.0010387467
CID168358656-Sp0	0.1	8	-0.00044377206	-0.0017755368	-0.0009861133
CID168374208-Sp0	0.1	8	-0.0029888004	-0.0023558694	-0.0014070012
CID91846389-Sp0	0.1	8	-0.00078859774	-0.0014692446	-0.0012362107
CID130891780-Sp0	0.1	8	-0.0005983639	-0.0005899411	-0.0011123216
CID168356470-Sp0	1.0	8	-0.00026187493	-0.001486642	-0.000935048
CID168376523-Sp0	1.0	8	-0.0011748314	-0.0015441749	-0.0009910126
CID168376566-Sp0	1.0	8	-0.00032781437	-0.0013114115	-0.0007099635
CID70152084-Sp0	1.0	8	-0.00029462337	-0.00081257976	-0.0011090497
CID156614415-Sp0	1.0	8	-0.0004988388	-0.001802997	-0.001510863
CID168357667-Sp0	1.0	8	-0.00046736075	-0.00041462888	-0.001098026
CID168358656-Sp0	1.0	8	-0.0002557481	-0.0017478471	-0.0009819537
CID168374208-Sp0	1.0	8	-0.0028651522	-0.0023289158	-0.0014200973
CID91846389-Sp0	1.0	8	-0.00064085674	-0.0014241242	-0.0011930051
CID130891780-Sp0	1.0	8	-0.00038449533	-0.00037548933	-0.0011690137
CID168356470-Sp0	10.0	8	0.08404012	-0.0008003992	-0.001101344
CID168376523-Sp0	10.0	8	0.035072073	-0.001651316	-0.0013209289
CID168376566-Sp0	10.0	8	0.12204715	-0.001555354	-0.0011610698
CID70152084-Sp0	10.0	8	0.06396338	0.05852018	-0.0014812702
CID156614415-Sp0	10.0	8	0.22008926	-0.0012090467	-0.0011429652
CID168357667-Sp0	10.0	8	0.06785823	0.09983683	-0.0013257224
CID168358656-Sp0	10.0	8	0.071598396	-0.00142313	-0.0008998152
CID168374208-Sp0	10.0	8	-0.0016158269	-0.0020137604	-0.0017485718
CID91846389-Sp0	10.0	8	0.073693626	-0.001364842	-0.0011490346
CID130891780-Sp0	10.0	8	0.10170457	0.1350839	-0.0014096163
CID168357416-Sp0	0.1	1	-0.0036450396	-0.0016654956	-0.0016948842
CID168366760-Sp0	0.1	1	-0.0033638654	-0.0016097748	-0.0017497909
CID146672489-Sp0	0.1	1	-0.0011945951	-0.0013787126	-0.0010915992
CID156616000-Sp0	0.1	1	-0.004786985	-0.002357641	-0.0019018848
CID168368959-Sp0	0.1	1	-0.0022343106	-0.0010635665	-0.0012404753
CID168372467-Sp0	0.1	1	-0.0012186068	-0.00081909617	-0.00093508017
CID22849770-Sp0	0.1	1	-0.0019965863	-0.0010623274	-0.0011740332
CID168368555-Sp0	0.1	1	-0.00053512433	-0.00018475934	-0.0006917114
CID125409-Sp0	0.1	1	-0.00039538514	-0.00023841675	-0.00066983554
CID156616334-Sp0	0.1	1	-0.00046038115	-0.00032487232	-0.000530394
CID168357416-Sp0	1.0	1	-0.0031224065	-0.001443233	-0.0015278016
CID168366760-Sp0	1.0	1	-0.002795358	-0.0013805398	-0.0015519857
CID146672489-Sp0	1.0	1	-0.0005931795	-0.0011081042	-0.00092433987
CID156616000-Sp0	1.0	1	-0.0040000738	-0.0020900844	-0.001644162
CID168368959-Sp0	1.0	1	-0.0014878821	-0.0007496325	-0.0009892914
CID168372467-Sp0	1.0	1	-0.0005565814	-0.00048084557	-0.0007577393
CID22849770-Sp0	1.0	1	-0.0014466116	-0.0007688008	-0.001020071
CID168368555-Sp0	1.0	1	-9.430442e-05	0.014538236	-0.0006399166
CID125409-Sp0	1.0	1	-3.0111409e-05	0.0023553655	-0.000566727
CID156616334-Sp0	1.0	1	0.010844838	-0.00019644476	-0.00045263176
CID168357416-Sp0	10.0	1	0.06766246	0.062443376	-0.0003955575
CID168366760-Sp0	10.0	1	0.05651812	0.079057395	-0.00066753296
CID146672489-Sp0	10.0	1	0.44412705	0.08843666	0.08654819
CID156616000-Sp0	10.0	1	0.063863136	-0.00078629627	-0.00040446335
CID168368959-Sp0	10.0	1	0.08580805	0.040207483	-0.0005041879
CID168372467-Sp0	10.0	1	0.054327648	0.0113314595	-0.0006904488
CID22849770-Sp0	10.0	1	0.03607042	0.015372552	-0.000755694
CID168368555-Sp0	10.0	1	0.07043061	0.008701229	-0.00076618243
CID125409-Sp0	10.0	1	0.04932432	-6.561119e-05	-0.0007994923
CID156616334-Sp0	10.0	1	0.38986704	0.03176847	-1.04167775e-05
CID168357416-Sp0	0.1	5	-0.0013539537	-0.0017272127	-0.0009490204
CID168366760-Sp0	0.1	5	-0.0009021192	-0.001422501	-0.0008261184
CID146672489-Sp0	0.1	5	-0.00025906978	-0.0013931402	-0.00071071205
CID156616000-Sp0	0.1	5	-0.0013647863	-0.0013945403	-0.0010603162
CID168368959-Sp0	0.1	5	-0.0006120235	-0.0011277949	-0.000709327
CID168372467-Sp0	0.1	5	-0.00089259463	-0.000712179	-0.0007752445
CID22849770-Sp0	0.1	5	-0.0009441655	-0.0009437274	-0.0008025753
CID168368555-Sp0	0.1	5	-0.0008112568	-1.0464442e-05	-0.0009734651
CID125409-Sp0	0.1	5	-0.0011271002	0.14739627	-0.0014512425
CID156616334-Sp0	0.1	5	-0.00053281925	-0.0007060009	-0.00081077643
CID168357416-Sp0	1.0	5	-0.0011551925	-0.0015201782	-0.00089009583
CID168366760-Sp0	1.0	5	-0.0006985859	-0.0012340368	-0.0007689247
CID146672489-Sp0	1.0	5	-1.2312159e-05	-0.0011234195	-0.0006263904
CID156616000-Sp0	1.0	5	-0.0011332782	-0.0012463102	-0.00096908957
CID168368959-Sp0	1.0	5	-0.00043127395	-0.00094201457	-0.00064676703
CID168372467-Sp0	1.0	5	-0.0007027348	-0.0006181939	-0.0008009395
CID22849770-Sp0	1.0	5	-0.00075092097	-0.00076850515	-0.0007351015
CID168368555-Sp0	1.0	5	-0.00079008495	0.048096605	-0.0011989967
CID125409-Sp0	1.0	5	-0.0012351443	0.28300372	-0.0017709202
CID156616334-Sp0	1.0	5	-0.00032334423	-0.0006045466	-0.0008352579
CID168357416-Sp0	10.0	5	0.03895823	-0.0011484204	-0.0006592901
CID168366760-Sp0	10.0	5	0.076702915	-0.0010549634	-0.0006763839
CID146672489-Sp0	10.0	5	0.38924092	0.066499464	0.03562333
CID156616000-Sp0	10.0	5	0.18314642	-0.0018024456	-0.0007412519
CID168368959-Sp0	10.0	5	0.072530255	-0.0008557326	-0.0004029671
CID168372467-Sp0	10.0	5	0.053139567	-0.00087557244	-0.0007024389
CID22849770-Sp0	10.0	5	0.039344884	-0.00083703554	-0.0007109792
CID168368555-Sp0	10.0	5	0.016988378	0.09596601	-0.0014517179
CID125409-Sp0	10.0	5	0.057725415	0.2854141	-0.0018115443
CID156616334-Sp0	10.0	5	0.25784615	-0.0014359562	-0.00046059798
CID168357416-Sp0	0.1	4	-0.0016193879	-0.0011918133	-0.0016817122
CID168366760-Sp0	0.1	4	-0.0013543315	-0.001009676	-0.0015090292
CID146672489-Sp0	0.1	4	-0.00034045952	-0.00055372744	-0.0009294818
CID156616000-Sp0	0.1	4	-0.002221947	-0.0016884721	-0.0019390985
CID168368959-Sp0	0.1	4	-0.0010590367	-0.000741241	-0.0011513608
CID168372467-Sp0	0.1	4	-0.0007984459	-0.0006626735	-0.0010900036
CID22849770-Sp0	0.1	4	-0.00097630586	-0.0006848979	-0.0013068662
CID168368555-Sp0	0.1	4	-0.0006519884	-0.00043775095	-0.0008994419
CID125409-Sp0	0.1	4	-0.00059305865	-0.00022013653	-0.0009334525
CID156616334-Sp0	0.1	4	-0.0005259402	-0.0008998482	-0.0010348627
CID168357416-Sp0	1.0	4	-0.0014215555	-0.0010530716	-0.001542553
CID168366760-Sp0	1.0	4	-0.0011601371	-0.0008553629	-0.0013586245
CID146672489-Sp0	1.0	4	-0.00011290081	-0.00044488203	-0.0007826018
CID156616000-Sp0	1.0	4	-0.002057159	-0.0016025007	-0.0018300208
CID168368959-Sp0	1.0	4	-0.0008846378	-0.0006644037	-0.0010252927
CID168372467-Sp0	1.0	4	-0.0005917472	-0.00049434963	-0.0010132492
CID22849770-Sp0	1.0	4	-0.00081868796	-0.0005332211	-0.0011779957
CID168368555-Sp0	1.0	4	-0.00042879613	-0.00013615594	-0.0009989408
CID125409-Sp0	1.0	4	-0.0003660043	0.025668718	-0.0010705087
CID156616334-Sp0	1.0	4	-9.315424e-05	-0.0009092743	-0.0010671567
CID168357416-Sp0	10.0	4	0.044579253	0.03839398	-0.0013862915
CID168366760-Sp0	10.0	4	0.06520024	0.12444351	-0.0013725912
CID146672489-Sp0	10.0	4	0.3705384	0.10111863	-0.00010514097
CID156616000-Sp0	10.0	4	0.0041336827	-0.0011414706	-0.0015145006
CID168368959-Sp0	10.0	4	0.075284354	0.0065921843	-0.0008957965
CID168372467-Sp0	10.0	4	0.06800749	0.09577576	-0.001616752
CID22849770-Sp0	10.0	4	0.041926004	0.1647102	-0.0018601776
CID168368555-Sp0	10.0	4	0.063433	0.055130668	-0.0013905169
CID125409-Sp0	10.0	4	0.09566389	0.07978057	-0.0013675205
CID156616334-Sp0	10.0	4	0.33891672	-0.0014103791	-0.00047050064
CID168357416-Sp0	0.1	0	-0.0013600535	-0.00047015314	-0.0018084196
CID168366760-Sp0	0.1	0	-0.0015160558	-0.0006347833	-0.0019362251
CID146672489-Sp0	0.1	0	-1.754839e-05	-0.0005681766	-0.0012634766
CID156616000-Sp0	0.1	0	-0.0020926988	-0.0023340385	-0.002034636
CID168368959-Sp0	0.1	0	-0.001040655	-0.0014334369	-0.001412802
CID168372467-Sp0	0.1	0	-0.0016616393	-0.00024441237	-0.0023411016
CID22849770-Sp0	0.1	0	-0.001970411	0.2488544	-0.002737763
CID168368555-Sp0	0.1	0	-0.0017197422	0.11154837	-0.0026854307
CID125409-Sp0	0.1	0	-0.0014187375	0.0914308	-0.0026568612
CID156616334-Sp0	0.1	0	-0.0013217247	-0.0017795238	-0.0013256709
CID168357416-Sp0	1.0	0	-0.0010637789	-9.460634e-05	-0.0016994639
CID168366760-Sp0	1.0	0	-0.0012310058	-0.0003198103	-0.0018409396
CID146672489-Sp0	1.0	0	0.018234227	-0.00036490217	-0.001203641
CID156616000-Sp0	1.0	0	-0.0018922151	-0.002191219	-0.0019059438
CID168368959-Sp0	1.0	0	-0.000777385	-0.001260286	-0.0013137166
CID168372467-Sp0	1.0	0	-0.0014245887	0.012515753	-0.0024047627
CID22849770-Sp0	1.0	0	-0.001665213	0.3093786	-0.0027272073
CID168368555-Sp0	1.0	0	-0.0013647432	0.1682457	-0.0026989344
CID125409-Sp0	1.0	0	-0.0010973129	0.14649466	-0.0027425224
CID156616334-Sp0	1.0	0	-0.0009852797	-0.0017230895	-0.0012171747
CID168357416-Sp0	10.0	0	0.11544819	0.00016856659	-0.0013924928
CID168366760-Sp0	10.0	0	0.09503271	-0.0003089356	-0.0020195418
CID146672489-Sp0	10.0	0	0.46037126	0.11575484	-0.0006967874
CID156616000-Sp0	10.0	0	0.040563554	-0.0009943172	-0.001121605
CID168368959-Sp0	10.0	0	0.09204778	-0.0008008374	-0.0015330155
CID168372467-Sp0	10.0	0	0.07893782	0.09835667	-0.0026790516
CID22849770-Sp0	10.0	0	0.056853656	0.17596751	-0.0030340299
CID168368555-Sp0	10.0	0	0.114914924	0.24595007	-0.0026859285
CID125409-Sp0	10.0	0	0.123924516	0.23967424	-0.0027785816
CID156616334-Sp0	10.0	0	0.23419426	-0.0015970131	-0.0018989189
CID168357416-Sp0	0.1	7	-0.001420697	-0.0025152194	-0.0008242027
CID168366760-Sp0	0.1	7	-0.0010641806	-0.0021030712	-0.0007883095
CID146672489-Sp0	0.1	7	-0.00022073492	-0.0013490247	-0.0005544588
CID156616000-Sp0	0.1	7	-0.00090833637	-0.002372181	-0.00051753887
CID168368959-Sp0	0.1	7	-0.00058696023	-0.0016374832	-0.00061765057
CID168372467-Sp0	0.1	7	-0.00042836947	-0.0014250055	-0.0008540099
CID22849770-Sp0	0.1	7	-0.00061722787	-0.0016722005	-0.0007345452
CID168368555-Sp0	0.1	7	-0.00046421573	-0.0007096017	-0.001960891
CID125409-Sp0	0.1	7	-0.00032189413	-0.000599595	-0.001741339
CID156616334-Sp0	0.1	7	0.0067728236	-0.0012824143	-0.0008167543
CID168357416-Sp0	1.0	7	-0.0012404443	-0.002337782	-0.000757247
CID168366760-Sp0	1.0	7	-0.00087399833	-0.0019149598	-0.00073128735
CID146672489-Sp0	1.0	7	-2.0937583e-05	-0.001082965	-0.0005208065
CID156616000-Sp0	1.0	7	-0.0007548178	-0.0021784839	-0.00047124844
CID168368959-Sp0	1.0	7	-0.0004012875	-0.0014473977	-0.00058256823
CID168372467-Sp0	1.0	7	-0.00022143066	-0.0012711451	-0.0008549718
CID22849770-Sp0	1.0	7	-0.00042787037	-0.0014945479	-0.0006821079
CID168368555-Sp0	1.0	7	-0.00026712878	-0.00032396254	-0.0023851201
CID125409-Sp0	1.0	7	-9.709913e-05	-0.00034608698	-0.0020910476
CID156616334-Sp0	1.0	7	0.030833462	-0.0011737144	-0.00091457774
CID168357416-Sp0	10.0	7	0.046369713	-0.0012883943	-0.0007934036
CID168366760-Sp0	10.0	7	0.058421504	-0.0011766308	-0.0010831683
CID146672489-Sp0	10.0	7	0.29178336	0.037441786	0.060599755
CID156616000-Sp0	10.0	7	0.069554456	-0.0010615623	-0.000651421
CID168368959-Sp0	10.0	7	0.10456756	-0.0010998276	-0.0008120825
CID168372467-Sp0	10.0	7	0.078186475	-0.0015363246	-0.0011694421
CID22849770-Sp0	10.0	7	0.05388721	-0.0014849257	-0.001299185
CID168368555-Sp0	10.0	7	0.09752379	0.13838193	-0.003880765
CID125409-Sp0	10.0	7	0.08885421	0.09667314	-0.0031537164
CID156616334-Sp0	10.0	7	0.4120429	-0.0011842096	-0.00047523732
CID168357416-Sp0	0.1	3	-0.0010518848	-0.0013354368	-0.00094812876
CID168366760-Sp0	0.1	3	-0.0009836226	-0.0011142697	-0.00090554275
CID146672489-Sp0	0.1	3	-0.0002762592	-0.0009639536	-0.00048404574
CID156616000-Sp0	0.1	3	-0.0010609617	-0.0015573403	-0.0009891267
CID168368959-Sp0	0.1	3	-0.00032656925	-0.0009132561	-0.00055243366
CID168372467-Sp0	0.1	3	-0.0003757907	-0.00071180094	-0.0007802305
CID22849770-Sp0	0.1	3	-0.0005436922	-0.0007263779	-0.0007456572
CID168368555-Sp0	0.1	3	-6.039228e-05	-0.00039057314	-0.00067232637
CID125409-Sp0	0.1	3	0.0008326806	-0.00041390402	-0.00060068525
CID156616334-Sp0	0.1	3	-0.000173303	-0.00074181176	-0.00057280366
CID168357416-Sp0	1.0	3	-0.0009139681	-0.001259953	-0.00088427274
CID168366760-Sp0	1.0	3	-0.00081080553	-0.0010092446	-0.00084644294
CID146672489-Sp0	1.0	3	-0.00012840114	-0.0008677987	-0.0004100871
CID156616000-Sp0	1.0	3	-0.00092550693	-0.0014895477	-0.00091601803
CID168368959-Sp0	1.0	3	-0.00015947405	-0.0008511605	-0.00053487904
CID168372467-Sp0	1.0	3	-0.00019617009	-0.00061740086	-0.0007642659
CID22849770-Sp0	1.0	3	-0.0003434375	-0.0006535115	-0.0007258652
CID168368555-Sp0	1.0	3	0.008304134	-0.000226385	-0.00066447636
CID125409-Sp0	1.0	3	0.014155585	-0.00025610198	-0.0006013546
CID156616334-Sp0	1.0	3	-4.5602023e-06	-0.0006005081	-0.0005346084
CID168357416-Sp0	10.0	3	0.045121334	-0.00033237718	-0.00060530147
CID168366760-Sp0	10.0	3	0.053762928	0.001887749	-0.00074642315
CID146672489-Sp0	10.0	3	0.1747388	0.0030504642	-0.000596605
CID156616000-Sp0	10.0	3	0.027531292	-0.0007213837	-0.0008986398
CID168368959-Sp0	10.0	3	0.08269662	0.023514232	-0.0006283706
CID168372467-Sp0	10.0	3	0.06629287	0.009452974	-0.00087436393
CID22849770-Sp0	10.0	3	0.04802572	0.009368269	-0.0009045059
CID168368555-Sp0	10.0	3	0.074578874	0.0102146715	-0.0008656774
CID125409-Sp0	10.0	3	0.104725935	0.0001607018	-0.00081613596
CID156616334-Sp0	10.0	3	0.26806387	-0.000545474	-0.0008160609
CID168357416-Sp0	0.1	2	-0.0005171252	-0.0014842888	-0.0006833311
CID168366760-Sp0	0.1	2	-0.0004971138	-0.0011929986	-0.0006935892
CID146672489-Sp0	0.1	2	-0.00059406325	-0.001182643	-0.00069861574
CID156616000-Sp0	0.1	2	-0.0010844362	-0.0019422855	-0.0010199831
CID168368959-Sp0	0.1	2	-0.00038148757	-0.0010124757	-0.00067008054
CID168372467-Sp0	0.1	2	-0.0004586559	-0.0011399819	-0.0007139011
CID22849770-Sp0	0.1	2	-0.00055464543	-0.0012464435	-0.0007221537
CID168368555-Sp0	0.1	2	-0.0006315756	0.17609037	-0.0025843193
CID125409-Sp0	0.1	2	-0.0007145361	0.20941778	-0.0025864586
CID156616334-Sp0	0.1	2	-0.00037838813	-0.0010696539	-0.0008339212
CID168357416-Sp0	1.0	2	-0.0003774743	-0.0013152512	-0.0005820511
CID168366760-Sp0	1.0	2	-0.00030363168	-0.0010374946	-0.0005868897
CID146672489-Sp0	1.0	2	-0.00032888705	-0.0009131331	-0.0005836975
CID156616000-Sp0	1.0	2	-0.0009216955	-0.0018005108	-0.00093905884
CID168368959-Sp0	1.0	2	-0.0001841257	-0.0008477255	-0.0006076534
CID168372467-Sp0	1.0	2	-0.00030838075	-0.001124624	-0.0007098286
CID22849770-Sp0	1.0	2	-0.00037344944	-0.0012836349	-0.0006661105
CID168368555-Sp0	1.0	2	-0.00039851997	0.29438782	-0.0032338058
CID125409-Sp0	1.0	2	-0.0005234778	0.29904026	-0.0031440072
CID156616334-Sp0	1.0	2	-4.8776714e-05	-0.0011285407	-0.0009515597
CID168357416-Sp0	10.0	2	0.07882813	-0.0010615281	-0.00067258097
CID168366760-Sp0	10.0	2	0.08353861	-0.0012139706	-0.00081200554
CID146672489-Sp0	10.0	2	0.26132724	0.109731	0.018282276
CID156616000-Sp0	10.0	2	0.11468703	-0.0025313683	-0.0013337814
CID168368959-Sp0	10.0	2	0.13174142	-0.0011968298	-0.0008700685
CID168372467-Sp0	10.0	2	0.0883975	-0.0011885006	-0.0013112564
CID22849770-Sp0	10.0	2	0.075605735	-0.0015154635	-0.0014899966
CID168368555-Sp0	10.0	2	0.106916845	0.2791426	-0.0034570335
CID125409-Sp0	10.0	2	0.16308086	0.32483843	-0.003137662
CID156616334-Sp0	10.0	2	0.29252273	-0.001498471	-0.0017388626
CID168357416-Sp0	0.1	6	-0.0024978896	-0.0012568701	-0.0006912407
CID168366760-Sp0	0.1	6	-0.0022439794	-0.0011986883	-0.0006622761
CID146672489-Sp0	0.1	6	-0.0004722048	-0.00041121684	-0.00040746282
CID156616000-Sp0	0.1	6	-0.0020353291	-0.0009425669	-0.0008000764
CID168368959-Sp0	0.1	6	-0.0013424498	-0.0007348067	-0.00049802713
CID168372467-Sp0	0.1	6	-0.0015047299	0.018002711	-0.0005516616
CID22849770-Sp0	0.1	6	-0.0017136519	-0.00059500715	-0.0005112263
CID168368555-Sp0	0.1	6	-0.001009101	0.31787238	-0.0013662546
CID125409-Sp0	0.1	6	-0.00094813894	0.43305045	-0.001636692
CID156616334-Sp0	0.1	6	-0.00043443765	-0.0002620731	-0.00046620573
CID168357416-Sp0	1.0	6	-0.002315077	-0.0011610886	-0.000662457
CID168366760-Sp0	1.0	6	-0.002061538	-0.0011079236	-0.00063451915
CID146672489-Sp0	1.0	6	-0.0002337439	-0.00033623286	-0.0003626896
CID156616000-Sp0	1.0	6	-0.0018390217	-0.0008524524	-0.0007562008
CID168368959-Sp0	1.0	6	-0.0011859862	-0.00066425384	-0.0004681393
CID168372467-Sp0	1.0	6	-0.0013136975	0.041777015	-0.0005713096
CID22849770-Sp0	1.0	6	-0.0015289473	-0.00048061987	-0.0004930927
CID168368555-Sp0	1.0	6	-0.00080050435	0.41547284	-0.0016561446
CID125409-Sp0	1.0	6	-0.00075020106	0.53594124	-0.0019675817
CID156616334-Sp0	1.0	6	-0.00020184572	-0.00013866874	-0.0004726142
CID168357416-Sp0	10.0	6	-0.00032828454	-0.00037089182	-0.00050155737
CID168366760-Sp0	10.0	6	-0.00027640807	-0.00035913757	-0.0005239505
CID146672489-Sp0	10.0	6	0.32509717	0.11902817	-0.00010489525
CID156616000-Sp0	10.0	6	0.021325612	-0.00036997936	-0.0005481618
CID168368959-Sp0	10.0	6	0.021080825	-6.709138e-05	-0.00063960074
CID168372467-Sp0	10.0	6	-0.00065092085	0.21095781	-0.0014806631
CID22849770-Sp0	10.0	6	-0.0006491199	0.048182838	-0.00078002777
CID168368555-Sp0	10.0	6	0.019610452	0.49119395	-0.0019928706
CID125409-Sp0	10.0	6	0.029165994	0.57698613	-0.0019232072
CID156616334-Sp0	10.0	6	0.30464217	-0.0007280364	-0.00038690818
CID168357416-Sp0	0.1	9	-0.001056818	-0.003808736	-0.0013499369
CID168366760-Sp0	0.1	9	-0.0009915053	-0.0033398923	-0.0011001631
CID146672489-Sp0	0.1	9	-0.00025192427	-0.0023151096	-0.00079189055
CID156616000-Sp0	0.1	9	-0.0012729433	-0.0047222	-0.001229448
CID168368959-Sp0	0.1	9	-0.00039120103	-0.0025981653	-0.00079496804
CID168372467-Sp0	0.1	9	-0.0004676013	-0.0022728243	-0.00082665693
CID22849770-Sp0	0.1	9	-0.00063061446	-0.0023598848	-0.00079557137
CID168368555-Sp0	0.1	9	-0.00051786535	-0.00091086025	-0.0010032528
CID125409-Sp0	0.1	9	-0.00036377693	-0.00083660183	-0.0011464317
CID156616334-Sp0	0.1	9	-0.00012772891	-0.001882167	-0.0007094597
CID168357416-Sp0	1.0	9	-0.00087260065	-0.0034900573	-0.0012569882
CID168366760-Sp0	1.0	9	-0.0008009676	-0.0030166935	-0.0010032814
CID146672489-Sp0	1.0	9	-7.946011e-05	-0.002031187	-0.0007055014
CID156616000-Sp0	1.0	9	-0.0010968688	-0.0043818294	-0.0011716986
CID168368959-Sp0	1.0	9	-0.00024379003	-0.0023080143	-0.0007166906
CID168372467-Sp0	1.0	9	-0.0002928003	-0.0019341401	-0.0009173965
CID22849770-Sp0	1.0	9	-0.00044117708	-0.0020464344	-0.00076262135
CID168368555-Sp0	1.0	9	-0.0003282987	-0.00036704782	-0.0011839691
CID125409-Sp0	1.0	9	-9.042356e-05	-0.00010543933	-0.0013800919
CID156616334-Sp0	1.0	9	0.007891424	-0.0015138432	-0.0007910881
CID168357416-Sp0	10.0	9	0.06093725	-0.0010623889	-0.0011481326
CID168366760-Sp0	10.0	9	0.07527896	-0.0008054353	-0.00092323055
CID146672489-Sp0	10.0	9	0.4075974	0.030219689	-0.00016843635
CID156616000-Sp0	10.0	9	0.10236277	-0.0017129413	-0.0014075796
CID168368959-Sp0	10.0	9	0.101027206	-0.0007172701	-0.0007160894
CID168372467-Sp0	10.0	9	0.07269684	-0.00033504004	-0.0011535146
CID22849770-Sp0	10.0	9	0.05675138	-0.00048697295	-0.001020129
CID168368555-Sp0	10.0	9	0.067618996	0.15826711	-0.0014999564
CID125409-Sp0	10.0	9	0.109796725	0.19028658	-0.0014190745
CID156616334-Sp0	10.0	9	0.17811589	-0.0009108951	-0.0008439476
CID168357416-Sp0	0.1	8	-0.0010881203	-0.0013170555	-0.0006525503
CID168366760-Sp0	0.1	8	-0.0008066009	-0.0012678073	-0.0007660571
CID146672489-Sp0	0.1	8	-4.8299207e-05	-0.0005706373	-0.0009431331
CID156616000-Sp0	0.1	8	-0.00092323584	-0.0028960437	-0.0011909602
CID168368959-Sp0	0.1	8	-0.00042321606	-0.0010681406	-0.0007837567
CID168372467-Sp0	0.1	8	-0.00045436292	-0.0016319812	-0.00094718125
CID22849770-Sp0	0.1	8	-0.00061591965	-0.0011268227	-0.00075807155
CID168368555-Sp0	0.1	8	-0.00059263845	-0.0007512985	-0.0010305141
CID125409-Sp0	0.1	8	-0.00052777585	-0.00047790926	-0.0010673861
CID156616334-Sp0	0.1	8	-0.00053985	-0.0009661825	-0.0007998587
CID168357416-Sp0	1.0	8	-0.00092039746	-0.0012779493	-0.0006534271
CID168366760-Sp0	1.0	8	-0.0006903419	-0.0012166892	-0.0007129464
CID146672489-Sp0	1.0	8	0.010206599	-0.0004632955	-0.0008787397
CID156616000-Sp0	1.0	8	-0.00075219525	-0.0029443633	-0.0011768665
CID168368959-Sp0	1.0	8	-0.00023363261	-0.0011405521	-0.0007602849
CID168372467-Sp0	1.0	8	-0.00031521096	-0.0016208469	-0.0009623709
CID22849770-Sp0	1.0	8	-0.00044997252	-0.0011930831	-0.00077874743
CID168368555-Sp0	1.0	8	-0.0003999338	-0.0006686247	-0.0010915789
CID125409-Sp0	1.0	8	-0.00033815607	-0.0001963706	-0.0011488271
CID156616334-Sp0	1.0	8	-0.0002353862	-0.0010605089	-0.0008968454
CID168357416-Sp0	10.0	8	0.06497502	-0.0016282239	-0.0012204327
CID168366760-Sp0	10.0	8	0.100351214	-0.0013520618	-0.0012044065
CID146672489-Sp0	10.0	8	0.36496788	0.043432962	-0.0007546939
CID156616000-Sp0	10.0	8	0.054333244	-0.002966949	-0.0010643742
CID168368959-Sp0	10.0	8	0.1081011	-0.0012470174	-0.0011191681
CID168372467-Sp0	10.0	8	0.07671014	-0.00084153336	-0.0010644932
CID22849770-Sp0	10.0	8	0.09040107	-0.00090144016	-0.0011895422
CID168368555-Sp0	10.0	8	0.08766949	0.07775519	-0.0014333975
CID125409-Sp0	10.0	8	0.091682255	0.14779957	-0.0013396844
CID156616334-Sp0	10.0	8	0.2901808	-0.0012374916	-0.0010410731
CID168373316-Sp0	0.1	1	-0.00041035566	-0.00026766563	-0.000664156
CID168376022-Sp0	0.1	1	-0.0030502242	-0.0017175499	-0.0016578294
CID91853661-Sp0	0.1	1	-0.0004876064	-0.00041435397	-0.000661851
CID168376426-Sp0	0.1	1	-0.0012073114	-0.00089391565	-0.0008258061
CID168357653-Sp0	0.1	1	-0.0075233523	-0.0039407844	-0.003355896
CID53699822-Sp0	0.1	1	-0.0021204196	-0.0013329685	-0.0012659174
CID91861589-Sp0	0.1	1	-0.0011745946	-0.0006177603	-0.0007450266
CID168368444-Sp0	0.1	1	-0.0011470977	-0.0007910691	-0.0009236334
CID168369433-Sp0	0.1	1	-0.0009406124	-0.001997515	-0.00094963174
CID168367512-Sp0	0.1	1	-0.0031607342	-0.0015384344	-0.0015565141
CID168373316-Sp0	1.0	1	-8.393824e-07	0.0023285467	-0.00063213136
CID168376022-Sp0	1.0	1	-0.0026308089	-0.0014544629	-0.001521495
CID91853661-Sp0	1.0	1	0.006161064	-6.221721e-05	-0.0005908489
CID168376426-Sp0	1.0	1	-0.0005149457	-0.00064509676	-0.0006081445
CID168357653-Sp0	1.0	1	-0.0070931357	-0.0037089011	-0.003196491
CID53699822-Sp0	1.0	1	-0.001695906	-0.0010489463	-0.0011135252
CID91861589-Sp0	1.0	1	-0.0006281572	-0.0004289515	-0.00058554986
CID168368444-Sp0	1.0	1	-0.0005532766	-0.00046061698	-0.00077285385
CID168369433-Sp0	1.0	1	-0.0004530089	-0.0017632046	-0.00087280996
CID168367512-Sp0	1.0	1	-0.0026300051	-0.0013014649	-0.0014078165
CID168373316-Sp0	10.0	1	0.05002541	-0.00015939321	-0.00072625064
CID168376022-Sp0	10.0	1	0.016996581	0.058265783	-0.0010503903
CID91853661-Sp0	10.0	1	0.07541284	0.0046635065	-0.00064499787
CID168376426-Sp0	10.0	1	0.11003761	-0.00021901242	-0.0005138609
CID168357653-Sp0	10.0	1	-0.00321696	-0.0010958535	-0.001692226
CID53699822-Sp0	10.0	1	0.050693277	0.05728229	-0.00084380317
CID91861589-Sp0	10.0	1	0.6726246	0.09962471	0.025339482
CID168368444-Sp0	10.0	1	0.060850263	0.030795623	-0.00076148927
CID168369433-Sp0	10.0	1	0.3568839	-0.00029661908	-7.594473e-05
CID168367512-Sp0	10.0	1	0.0017633364	0.029240612	-0.0009912315
CID168373316-Sp0	0.1	5	-0.0009636079	0.054473642	-0.0012406602
CID168376022-Sp0	0.1	5	-0.0018697476	-0.0017042793	-0.0010951065
CID91853661-Sp0	0.1	5	-0.00070788246	-3.3818425e-05	-0.0010182961
CID168376426-Sp0	0.1	5	-0.0005941033	-0.0005903181	-0.0007288755
CID168357653-Sp0	0.1	5	-0.003670361	-0.0034218447	-0.001730053
CID53699822-Sp0	0.1	5	-0.0014984193	-0.0014906664	-0.0009344565
CID91861589-Sp0	0.1	5	-0.0017696663	-0.0010929352	-0.001210409
CID168368444-Sp0	0.1	5	-0.0009030001	-0.00067435903	-0.0007974797
CID168369433-Sp0	0.1	5	0.09461965	-0.0018288671	-0.00081731274
CID168367512-Sp0	0.1	5	-0.0014496305	-0.001277245	-0.00097462506
CID168373316-Sp0	1.0	5	-0.0010899081	0.16983263	-0.0015308865
CID168376022-Sp0	1.0	5	-0.0016832774	-0.0015633181	-0.0010204557
CID91853661-Sp0	1.0	5	-0.0006653322	0.041181024	-0.001229135
CID168376426-Sp0	1.0	5	-0.0004620332	-0.0004904456	-0.00074235804
CID168357653-Sp0	1.0	5	-0.0034584585	-0.0032128782	-0.0016611043
CID53699822-Sp0	1.0	5	-0.0013288736	-0.0013606646	-0.00088087854
CID91861589-Sp0	1.0	5	-0.0014393586	-0.0005900527	-0.0014277968
CID168368444-Sp0	1.0	5	-0.000753796	-0.0006060613	-0.00081969565
CID168369433-Sp0	1.0	5	0.12096296	-0.0016698329	-0.0007267105
CID168367512-Sp0	1.0	5	-0.0012622029	-0.0010809992	-0.00092347537
CID168373316-Sp0	10.0	5	0.02112769	0.16823171	-0.0015902608
CID168376022-Sp0	10.0	5	-0.00016084395	-0.0012901953	-0.00092646695
CID91853661-Sp0	10.0	5	0.081966616	0.031849917	-0.0010551007
CID168376426-Sp0	10.0	5	0.078273326	-0.0007855887	-0.0005987634
CID168357653-Sp0	10.0	5	-0.0014968344	-0.0016932322	-0.0011713069
CID53699822-Sp0	10.0	5	0.028641958	-0.0013283081	-0.00069496606
CID91861589-Sp0	10.0	5	0.9077118	0.2662859	-0.0030298117
CID168368444-Sp0	10.0	5	0.034998856	-0.00083488	-0.00066826533
CID168369433-Sp0	10.0	5	0.5129382	0.022011744	0.12743355
CID168367512-Sp0	10.0	5	-1.8936768e-06	-0.0008506655	-0.00081837026
CID168373316-Sp0	0.1	4	-0.00051041634	-0.00037011012	-0.0009008561
CID168376022-Sp0	0.1	4	-0.0017143661	-0.001053057	-0.0019418693
CID91853661-Sp0	0.1	4	-0.00060533534	-0.0004907492	-0.00088306505
CID168376426-Sp0	0.1	4	-0.0008652387	-0.00078318274	-0.0010002437
CID168357653-Sp0	0.1	4	-0.0037035306	-0.0025128883	-0.003632737
CID53699822-Sp0	0.1	4	-0.0013834283	-0.0009592941	-0.0016829548
CID91861589-Sp0	0.1	4	-0.0011153616	-0.0011086693	-0.0019010212
CID168368444-Sp0	0.1	4	-0.0008779956	-0.0007267422	-0.0011758547
CID168369433-Sp0	0.1	4	-0.0005019251	-0.0010962342	-0.0013101662
CID168367512-Sp0	0.1	4	-0.001607606	-0.0009832331	-0.0017584333
CID168373316-Sp0	1.0	4	-0.00030938166	-9.504947e-06	-0.0010142232
CID168376022-Sp0	1.0	4	-0.0015605752	-0.0008253434	-0.001849561
CID91853661-Sp0	1.0	4	-0.00035231028	-0.00027617905	-0.00093927037
CID168376426-Sp0	1.0	4	-0.0006559756	-0.00065249705	-0.0008805395
CID168357653-Sp0	1.0	4	-0.0035374637	-0.0023330383	-0.003525432
CID53699822-Sp0	1.0	4	-0.0011794041	-0.00084302877	-0.0015685357
CID91861589-Sp0	1.0	4	-0.0007987356	-0.000919587	-0.0017477743
CID168368444-Sp0	1.0	4	-0.0006873022	-0.00057685067	-0.0011011191
CID168369433-Sp0	1.0	4	-0.00022000741	-0.00096551795	-0.0011258012
CID168367512-Sp0	1.0	4	-0.0014425332	-0.0007964853	-0.0016575905
CID168373316-Sp0	10.0	4	0.082076825	0.046244804	-0.0014376108
CID168376022-Sp0	10.0	4	0.0024304949	0.1913928	-0.0021472324
CID91853661-Sp0	10.0	4	0.09766433	0.015972987	-0.0012496411
CID168376426-Sp0	10.0	4	0.07858005	-0.00017406381	-0.0012127307
CID168357653-Sp0	10.0	4	-0.0019500299	0.07855947	-0.0028348533
CID53699822-Sp0	10.0	4	0.052048557	0.12331531	-0.0019431979
CID91861589-Sp0	10.0	4	0.6737923	0.12010072	-0.00046761555
CID168368444-Sp0	10.0	4	0.036778554	0.09852582	-0.0016978008
CID168369433-Sp0	10.0	4	0.3438749	0.017770065	-0.0007706924
CID168367512-Sp0	10.0	4	0.00908681	0.19702294	-0.0020363356
CID168373316-Sp0	0.1	0	-0.0015025225	0.11772155	-0.0027503776
CID168376022-Sp0	0.1	0	-0.0024233973	0.109557986	-0.0028322
CID91853661-Sp0	0.1	0	-0.0013267922	-0.00075839594	-0.0021220131
CID168376426-Sp0	0.1	0	-0.0016510806	-0.0013158214	-0.0019385807
CID168357653-Sp0	0.1	0	-0.0033277308	-0.0013500196	-0.0034874657
CID53699822-Sp0	0.1	0	-0.0017223565	-0.00027694623	-0.0021587834
CID91861589-Sp0	0.1	0	-0.0008303013	-0.0012800673	-0.0015975048
CID168368444-Sp0	0.1	0	-0.0017292394	0.0047684787	-0.0024684623
CID168369433-Sp0	0.1	0	0.024375442	-0.0009950876	-0.0023802905
CID168367512-Sp0	0.1	0	-0.0025458522	0.2776357	-0.0033648964
CID168373316-Sp0	1.0	0	-0.0011984133	0.15435427	-0.0028399387
CID168376022-Sp0	1.0	0	-0.0021246723	0.17598012	-0.0027997666
CID91853661-Sp0	1.0	0	-0.0010434826	-0.00043390683	-0.002206061
CID168376426-Sp0	1.0	0	-0.0014283814	-0.0010958322	-0.0018861722
CID168357653-Sp0	1.0	0	-0.0029935767	-0.0010755488	-0.0033473063
CID53699822-Sp0	1.0	0	-0.0014744411	0.013987102	-0.0021037783
CID91861589-Sp0	1.0	0	-0.0004970322	-0.0010197427	-0.0014056735
CID168368444-Sp0	1.0	0	-0.0014268608	0.056185406	-0.0024943664
CID168369433-Sp0	1.0	0	0.05723404	-0.00077927415	-0.002350474
CID168367512-Sp0	1.0	0	-0.0022187459	0.32413384	-0.003322293
CID168373316-Sp0	10.0	0	0.12928778	0.27832112	-0.0028358873
CID168376022-Sp0	10.0	0	-6.8394465e-06	0.14808303	-0.0029920712
CID91853661-Sp0	10.0	0	0.13032982	0.16910899	-0.002287442
CID168376426-Sp0	10.0	0	0.13784626	0.07237041	-0.001788265
CID168357653-Sp0	10.0	0	0.048210904	0.056094285	-0.002159541
CID53699822-Sp0	10.0	0	0.060384147	-0.00016639857	-0.0022683216
CID91861589-Sp0	10.0	0	0.37945497	0.2986387	-0.0007595133
CID168368444-Sp0	10.0	0	0.084304646	0.14290386	-0.0026521685
CID168369433-Sp0	10.0	0	0.671499	0.09059856	-0.0018132685
CID168367512-Sp0	10.0	0	-3.665842e-05	0.1718139	-0.0035026122
CID168373316-Sp0	0.1	7	-0.0004081118	-0.0007116514	-0.0019442859
CID168376022-Sp0	0.1	7	-0.0018125641	-0.0028454997	-0.0008481931
CID91853661-Sp0	0.1	7	-0.00022876463	-0.00094149035	-0.001408039
CID168376426-Sp0	0.1	7	-0.0002671542	-0.0012737436	-0.0008663466
CID168357653-Sp0	0.1	7	-0.004141536	-0.0053336383	-0.0013443679
CID53699822-Sp0	0.1	7	-0.0012459558	-0.0024824515	-0.00068525446
CID91861589-Sp0	0.1	7	-6.7014545e-05	-0.0012286932	-0.0012899745
CID168368444-Sp0	0.1	7	-0.00047166308	-0.0015669408	-0.0008587658
CID168369433-Sp0	0.1	7	0.020713704	-0.0014679908	-0.00066472386
CID168367512-Sp0	0.1	7	-0.0012239725	-0.002253343	-0.00083424686
CID168373316-Sp0	1.0	7	-0.00020513564	-0.00039185508	-0.002324541
CID168376022-Sp0	1.0	7	-0.0016222497	-0.00267668	-0.0007714527
CID91853661-Sp0	1.0	7	-3.2515003e-05	-0.00094444747	-0.0015101514
CID168376426-Sp0	1.0	7	-9.0567504e-05	-0.0011808883	-0.0009372977
CID168357653-Sp0	1.0	7	-0.003948346	-0.005123977	-0.0012917898
CID53699822-Sp0	1.0	7	-0.0010354023	-0.0023051123	-0.00061211525
CID91861589-Sp0	1.0	7	0.02328935	-0.00096403016	-0.001409862
CID168368444-Sp0	1.0	7	-0.00029887483	-0.001430189	-0.00088167994
CID168369433-Sp0	1.0	7	0.035030592	-0.0013152346	-0.0006176041
CID168367512-Sp0	1.0	7	-0.0010439439	-0.0020900029	-0.0007804621
CID168373316-Sp0	10.0	7	0.087147616	0.12762529	-0.0037159624
CID168376022-Sp0	10.0	7	0.026268603	-0.0017648286	-0.000568951
CID91853661-Sp0	10.0	7	0.10834047	-7.8538265e-05	-0.0021231812
CID168376426-Sp0	10.0	7	0.116297595	-0.0011104872	-0.001109124
CID168357653-Sp0	10.0	7	-0.0020431408	-0.0031350674	-0.00074151065
CID53699822-Sp0	10.0	7	0.055369258	-0.0018462858	-0.0007000639
CID91861589-Sp0	10.0	7	0.8067185	0.21493733	-0.0023456204
CID168368444-Sp0	10.0	7	0.07608575	-0.0016485867	-0.0011918241
CID168369433-Sp0	10.0	7	0.47758064	-6.0761606e-05	0.06982061
CID168367512-Sp0	10.0	7	0.032733142	-0.0016967314	-0.0010260846
CID168373316-Sp0	0.1	3	-5.1209292e-05	-0.00026018592	-0.00067677133
CID168376022-Sp0	0.1	3	-0.0013576408	-0.0013358615	-0.0012370493
CID91853661-Sp0	0.1	3	-3.7243997e-05	-0.00042341702	-0.0006104073
CID168376426-Sp0	0.1	3	-0.00022936914	-0.000647208	-0.0006212318
CID168357653-Sp0	0.1	3	-0.0032464333	-0.0027202636	-0.0022226113
CID53699822-Sp0	0.1	3	-0.00092297996	-0.0011089776	-0.00094440836
CID91861589-Sp0	0.1	3	0.0240754	-0.0008950392	-0.0007336918
CID168368444-Sp0	0.1	3	-0.00033072958	-0.00068353023	-0.0007409053
CID168369433-Sp0	0.1	3	-0.00012588095	-0.001447774	-0.0005628121
CID168367512-Sp0	0.1	3	-0.0010810875	-0.0009819767	-0.0011928938
CID168373316-Sp0	1.0	3	0.008914668	-0.00010969072	-0.00068156247
CID168376022-Sp0	1.0	3	-0.0011689578	-0.0012285628	-0.0011876915
CID91853661-Sp0	1.0	3	0.013021473	-0.00024793594	-0.00062370393
CID168376426-Sp0	1.0	3	-2.8275586e-05	-0.0005187705	-0.0005933714
CID168357653-Sp0	1.0	3	-0.0031059075	-0.0026125098	-0.002156593
CID53699822-Sp0	1.0	3	-0.00075143616	-0.0010096933	-0.00090122764
CID91861589-Sp0	1.0	3	0.03372608	-0.00084970973	-0.0007123549
CID168368444-Sp0	1.0	3	-0.00014537625	-0.00058098923	-0.0007170399
CID168369433-Sp0	1.0	3	0.004636869	-0.0013385705	-0.0005383529
CID168367512-Sp0	1.0	3	-0.0008861761	-0.0008826579	-0.0011347057
CID168373316-Sp0	10.0	3	0.08879219	-3.863747e-05	-0.0008581226
CID168376022-Sp0	10.0	3	0.027001288	-0.0001020107	-0.0007454027
CID91853661-Sp0	10.0	3	0.11146301	-1.7552666e-05	-0.00065980095
CID168376426-Sp0	10.0	3	0.08379326	0.01266299	-0.0008289254
CID168357653-Sp0	10.0	3	-0.0016260202	-0.0015364758	-0.0016753
CID53699822-Sp0	10.0	3	0.051063128	0.005819306	-0.00077695487
CID91861589-Sp0	10.0	3	0.3221151	-1.7404955e-05	-0.0010225464
CID168368444-Sp0	10.0	3	0.04636273	0.021759383	-0.00083880476
CID168369433-Sp0	10.0	3	0.3781949	0.004879208	-0.0011212862
CID168367512-Sp0	10.0	3	0.02587042	0.01321573	-0.0010980484
CID168373316-Sp0	0.1	2	-0.00064019917	0.1882778	-0.002634238
CID168376022-Sp0	0.1	2	-0.0007338485	-0.001824734	-0.00087942235
CID91853661-Sp0	0.1	2	-0.0004403975	-0.00014954602	-0.00165541
CID168376426-Sp0	0.1	2	-0.0005780855	-0.0010753557	-0.00089962175
CID168357653-Sp0	0.1	2	-0.0020127243	-0.0033690382	-0.0013868853
CID53699822-Sp0	0.1	2	-0.0005053182	-0.001451759	-0.00068947015
CID91861589-Sp0	0.1	2	0.06414744	0.0014393865	-0.0023755983
CID168368444-Sp0	0.1	2	-0.00041027647	-0.0011350549	-0.00076094776
CID168369433-Sp0	0.1	2	-0.00014274482	-0.001383692	-0.00062992645
CID168367512-Sp0	0.1	2	-0.0007925707	-0.0016035994	-0.0008562856
CID168373316-Sp0	1.0	2	-0.0003378677	0.2705724	-0.0032795651
CID168376022-Sp0	1.0	2	-0.00053742464	-0.0017877085	-0.00076499284
CID91853661-Sp0	1.0	2	-0.00023278611	0.052929223	-0.0022117754
CID168376426-Sp0	1.0	2	-0.00028099227	-0.0010367905	-0.0010248632
CID168357653-Sp0	1.0	2	-0.0018635398	-0.0032334372	-0.001292985
CID53699822-Sp0	1.0	2	-0.00027870756	-0.0013662867	-0.0005747648
CID91861589-Sp0	1.0	2	0.1298484	0.087644026	-0.0026528244
CID168368444-Sp0	1.0	2	-0.00027714338	-0.0010946668	-0.0007371603
CID168369433-Sp0	1.0	2	0.014660206	-0.0010998765	-0.00053178676
CID168367512-Sp0	1.0	2	-0.000593846	-0.0016075714	-0.00079405156
CID168373316-Sp0	10.0	2	0.15912287	0.31094083	-0.0034211858
CID168376022-Sp0	10.0	2	0.05073725	-0.0020530142	-0.0008988818
CID91853661-Sp0	10.0	2	0.19542743	0.13669825	-0.002193217
CID168376426-Sp0	10.0	2	0.10359809	-0.000493043	-0.0015084791
CID168357653-Sp0	10.0	2	-0.0005074444	-0.0031615093	-0.00057726254
CID53699822-Sp0	10.0	2	0.098814264	-0.001434795	-0.00084178615
CID91861589-Sp0	10.0	2	0.6474499	0.37832996	-0.0035605542
CID168368444-Sp0	10.0	2	0.09723836	-0.0011812706	-0.0012266428
CID168369433-Sp0	10.0	2	0.5096968	0.107489236	0.08939168
CID168367512-Sp0	10.0	2	0.057110097	-0.0022194283	-0.0011301923
CID168373316-Sp0	0.1	6	-0.0010973763	0.38091466	-0.0015312056
CID168376022-Sp0	0.1	6	-0.003157882	-0.0013574965	-0.00073468906
CID91853661-Sp0	0.1	6	-0.00095563155	0.22105095	-0.0010762216
CID168376426-Sp0	0.1	6	-0.00095050543	0.054362915	-0.00060025515
CID168357653-Sp0	0.1	6	-0.0067144833	-0.0032218718	-0.001498396
CID53699822-Sp0	0.1	6	-0.0023776386	-0.0011324604	-0.0006140821
CID91861589-Sp0	0.1	6	-0.0008368157	-8.817467e-06	-0.0005588377
CID168368444-Sp0	0.1	6	-0.0016010834	0.037874706	-0.0006206339
CID168369433-Sp0	0.1	6	-0.0010660823	-0.00066294393	-0.00079738273
CID168367512-Sp0	0.1	6	-0.0027412334	-0.0009776995	-0.00059778045
CID168373316-Sp0	1.0	6	-0.00091386586	0.4781873	-0.0018730127
CID168376022-Sp0	1.0	6	-0.0029513964	-0.0012487732	-0.0007025875
CID91853661-Sp0	1.0	6	-0.00075183436	0.31160313	-0.0013553345
CID168376426-Sp0	1.0	6	-0.0007999468	0.09746451	-0.00068557035
CID168357653-Sp0	1.0	6	-0.0065195034	-0.0031160056	-0.0014598588
CID53699822-Sp0	1.0	6	-0.0021762422	-0.0010208572	-0.0005870535
CID91861589-Sp0	1.0	6	-0.0005157514	0.019421801	-0.0005202311
CID168368444-Sp0	1.0	6	-0.0014374293	0.07122766	-0.00067822484
CID168369433-Sp0	1.0	6	-0.0008715331	-0.00059834216	-0.0007305604
CID168367512-Sp0	1.0	6	-0.0025579284	-0.0008667721	-0.00058532425
CID168373316-Sp0	10.0	6	0.01113154	0.5143881	-0.0019135227
CID168376022-Sp0	10.0	6	-0.001305214	-0.00035006777	-0.00052807265
CID91853661-Sp0	10.0	6	0.019277994	0.39715666	-0.00162267
CID168376426-Sp0	10.0	6	0.021767994	0.22761801	-0.0015643598
CID168357653-Sp0	10.0	6	-0.0046639815	-0.0021298134	-0.0010936478
CID53699822-Sp0	10.0	6	-0.0005411622	-7.6939745e-05	-0.00054687617
CID91861589-Sp0	10.0	6	0.2395005	0.27150953	-0.0008277325
CID168368444-Sp0	10.0	6	-0.000834586	0.2584441	-0.0016269729
CID168369433-Sp0	10.0	6	0.2622551	0.14421703	-0.00084146793
CID168367512-Sp0	10.0	6	-0.0011881038	0.06546291	-0.00075340626
CID168373316-Sp0	0.1	9	-0.0005302572	-0.0009112893	-0.0010874512
CID168376022-Sp0	0.1	9	-0.0015080803	-0.004184775	-0.0015332589
CID91853661-Sp0	0.1	9	-0.00050033594	-0.0013780079	-0.00091118936
CID168376426-Sp0	0.1	9	-0.00063940854	-0.0020752687	-0.0009044244
CID168357653-Sp0	0.1	9	-0.0036647122	-0.0074979845	-0.0027836238
CID53699822-Sp0	0.1	9	-0.0009713366	-0.003419505	-0.001262605
CID91861589-Sp0	0.1	9	0.017083395	-0.001255525	-0.00076541863
CID168368444-Sp0	0.1	9	-0.00064535957	-0.0024045089	-0.000897115
CID168369433-Sp0	0.1	9	-6.6462235e-05	-0.0031847793	-0.0011949703
CID168367512-Sp0	0.1	9	-0.0011880384	-0.0035760235	-0.0010890474
CID168373316-Sp0	1.0	9	-0.00032564337	-0.0003587891	-0.0013044312
CID168376022-Sp0	1.0	9	-0.0012922117	-0.003846541	-0.0014844773
CID91853661-Sp0	1.0	9	-0.00029050652	-0.00094730896	-0.0010824682
CID168376426-Sp0	1.0	9	-0.0004655074	-0.001693441	-0.00094193994
CID168357653-Sp0	1.0	9	-0.0034702932	-0.0071605723	-0.0026791552
CID53699822-Sp0	1.0	9	-0.0007673947	-0.0030720707	-0.0012190222
CID91861589-Sp0	1.0	9	0.028973058	-0.0010583438	-0.0006874965
CID168368444-Sp0	1.0	9	-0.00047113444	-0.0020800114	-0.0009829242
CID168369433-Sp0	1.0	9	0.011271581	-0.0028619547	-0.0011087449
CID168367512-Sp0	1.0	9	-0.0009763603	-0.0032560874	-0.0010394744
CID168373316-Sp0	10.0	9	0.09286719	0.20658804	-0.0014396023
CID168376022-Sp0	10.0	9	0.0030709691	-0.001383952	-0.0015238945
CID91853661-Sp0	10.0	9	0.09721882	0.10253456	-0.0011783749
CID168376426-Sp0	10.0	9	0.08242609	-0.00021649263	-0.0013276774
CID168357653-Sp0	10.0	9	-0.0015269042	-0.003934233	-0.0021808213
CID53699822-Sp0	10.0	9	0.059937794	-0.0011885241	-0.0013288639
CID91861589-Sp0	10.0	9	0.55383456	0.09569527	-0.0013899512
CID168368444-Sp0	10.0	9	0.07310848	-0.000354719	-0.0012358236
CID168369433-Sp0	10.0	9	0.3904837	-0.0008959019	-0.00025387958
CID168367512-Sp0	10.0	9	0.04022862	-0.0007764509	-0.0012779911
CID168373316-Sp0	0.1	8	-0.0005845586	-0.00082774303	-0.0010063457
CID168376022-Sp0	0.1	8	-0.0017019489	-0.0015975353	-0.0010988169
CID91853661-Sp0	0.1	8	-0.00042311853	-0.0011513343	-0.00096134184
CID168376426-Sp0	0.1	8	-0.00047096974	-0.0016326732	-0.00095378916
CID168357653-Sp0	0.1	8	-0.0034388625	-0.002785701	-0.0015835882
CID53699822-Sp0	0.1	8	-0.0013531331	-0.0014744387	-0.00087766704
CID91861589-Sp0	0.1	8	-4.715219e-05	-0.00057776447	-0.001872416
CID168368444-Sp0	0.1	8	-0.0005106759	-0.0016407365	-0.00091466634
CID168369433-Sp0	0.1	8	0.056999568	-0.0007277179	-0.0010757918
CID168367512-Sp0	0.1	8	-0.0013817137	-0.0015240029	-0.0009437121
CID168373316-Sp0	1.0	8	-0.00038805298	-0.00074187026	-0.0010411594
CID168376022-Sp0	1.0	8	-0.0015341066	-0.0015907905	-0.0010683183
CID91853661-Sp0	1.0	8	-0.0002316483	-0.0012007542	-0.000975397
CID168376426-Sp0	1.0	8	-0.00032983845	-0.0015835507	-0.00095405517
CID168357653-Sp0	1.0	8	-0.003312294	-0.0027211863	-0.001593851
CID53699822-Sp0	1.0	8	-0.0011560604	-0.0015398685	-0.0008965265
CID91861589-Sp0	1.0	8	0.03476914	-0.0004999523	-0.002151232
CID168368444-Sp0	1.0	8	-0.00033511495	-0.0016474	-0.0008925522
CID168369433-Sp0	1.0	8	0.08105785	-0.0007171448	-0.0010243888
CID168367512-Sp0	1.0	8	-0.001156427	-0.0015614618	-0.00093858404
CID168373316-Sp0	10.0	8	0.08658226	0.080138884	-0.0013272584
CID168376022-Sp0	10.0	8	0.0016587935	-0.0020697415	-0.0013272705
CID91853661-Sp0	10.0	8	0.10548136	-6.306844e-05	-0.0010271418
CID168376426-Sp0	10.0	8	0.082400575	-0.0010095175	-0.0012947422
CID168357653-Sp0	10.0	8	-0.0020997038	-0.0020711443	-0.0017595411
CID53699822-Sp0	10.0	8	0.07144963	-0.0017130435	-0.0014524324
CID91861589-Sp0	10.0	8	0.76249033	0.11758443	-0.0028992393
CID168368444-Sp0	10.0	8	0.072377905	-0.0011588457	-0.0010253623
CID168369433-Sp0	10.0	8	0.7160557	0.040593144	-0.00054490386
CID168367512-Sp0	10.0	8	0.043429468	-0.0015910568	-0.001221915
CID168375752-Sp0	0.1	1	-0.0011810855	-0.0007198067	-0.0007376238
CID51351761-Sp0	0.1	1	-0.0011412437	-0.0009843255	-0.00077814184
CID70600491-Sp0	0.1	1	-0.002463902	-0.001990876	-0.0011542441
CID71618352-Sp0	0.1	1	-0.0010132629	-0.0013147286	-0.0006836651
CID156614986-Sp0	0.1	1	-0.0013347907	-0.0014808758	-0.00083477324
CID91845475-Sp0	0.1	1	-0.000880965	-0.0004622431	-0.00072870357
CID91845597-Sp0	0.1	1	-0.0032355657	-0.0022905618	-0.0016377999
CID91851595-Sp0	0.1	1	-0.00069544197	-0.0010149936	-0.00056449784
CID91851717-Sp0	0.1	1	-0.0032522127	-0.0017160199	-0.0014499564
CID96361128-Sp0	0.1	1	-0.00095138146	-0.0006547219	-0.0007402664
CID168375752-Sp0	1.0	1	-0.00040222565	-0.0003644207	-0.00053444237
CID51351761-Sp0	1.0	1	-0.0005133505	-0.0007777117	-0.0005706591
CID70600491-Sp0	1.0	1	-0.0017328738	-0.0017742956	-0.0009202416
CID71618352-Sp0	1.0	1	-0.0006695911	-0.0010970852	-0.0005914361
CID156614986-Sp0	1.0	1	-0.00075501483	-0.0012139075	-0.00064224977
CID91845475-Sp0	1.0	1	-0.00025106978	-0.00015687272	-0.00054289383
CID91845597-Sp0	1.0	1	-0.0026860263	-0.002071331	-0.0014720756
CID91851595-Sp0	1.0	1	-0.0001015893	-0.0006309125	-0.00035003247
CID91851717-Sp0	1.0	1	-0.002501607	-0.0014500828	-0.0012261408
CID96361128-Sp0	1.0	1	-0.00022097219	-0.00034483502	-0.0005277414
CID168375752-Sp0	10.0	1	0.08651538	0.04322221	-0.00057603826
CID51351761-Sp0	10.0	1	0.13444322	-0.00039621934	-0.00057533756
CID70600491-Sp0	10.0	1	0.009088255	-0.0013310307	-0.00065553095
CID71618352-Sp0	10.0	1	0.21637696	-0.0003712744	-0.00036989673
CID156614986-Sp0	10.0	1	0.13441342	-0.0006145089	-0.00042408094
CID91845475-Sp0	10.0	1	0.39735377	0.101852484	0.0020282897
CID91845597-Sp0	10.0	1	0.14847659	0.026293676	-7.240025e-06
CID91851595-Sp0	10.0	1	0.3630541	0.049686063	0.0852573
CID91851717-Sp0	10.0	1	0.1399506	0.04856445	-6.819932e-05
CID96361128-Sp0	10.0	1	0.08973977	0.02165204	-0.0006593033
CID168375752-Sp0	0.1	5	-0.00039780026	-9.214049e-06	-0.0006852251
CID51351761-Sp0	0.1	5	-0.00074791885	-0.0008697318	-0.0007299742
CID70600491-Sp0	0.1	5	-0.0011671802	-0.0010533639	-0.0009856155
CID71618352-Sp0	0.1	5	0.00063057244	-0.0007809087	-0.00067101495
CID156614986-Sp0	0.1	5	-9.209044e-05	-0.00058544544	-0.0005911921
CID91845475-Sp0	0.1	5	-0.00056967913	-0.0010422419	-0.000675277
CID91845597-Sp0	0.1	5	-0.0011380075	-0.002444987	-0.00079351704
CID91851595-Sp0	0.1	5	-0.0007062443	-0.0011544623	-0.00071594946
CID91851717-Sp0	0.1	5	-0.0010412679	-0.0012984447	-0.0006681761
CID96361128-Sp0	0.1	5	-0.0005057065	-0.00027016422	-0.0007507503
CID168375752-Sp0	1.0	5	-0.00029110097	0.04676392	-0.0007959362
CID51351761-Sp0	1.0	5	-0.0005373165	-0.0008769757	-0.0006950682
CID70600491-Sp0	1.0	5	-0.0009986121	-0.00092658517	-0.0009495324
CID71618352-Sp0	1.0	5	0.01599332	-0.0006493954	-0.00057184126
CID156614986-Sp0	1.0	5	0.014445849	-0.0004101129	-0.0004750695
CID91845475-Sp0	1.0	5	-0.0003916242	-0.0008511691	-0.00066862477
CID91845597-Sp0	1.0	5	-0.000940968	-0.0022551918	-0.0007151962
CID91851595-Sp0	1.0	5	-0.00049097446	-0.00096795254	-0.000620543
CID91851717-Sp0	1.0	5	-0.0008064913	-0.0011308772	-0.000577013
CID96361128-Sp0	1.0	5	-0.00043741614	0.0063190563	-0.0008514208
CID168375752-Sp0	10.0	5	0.0391807	0.10104314	-0.0007987391
CID51351761-Sp0	10.0	5	0.106688246	-0.0015008495	-0.00052941666
CID70600491-Sp0	10.0	5	-0.00035318127	-0.0010443398	-0.00081484084
CID71618352-Sp0	10.0	5	0.10055472	-0.00035243007	-5.105062e-05
CID156614986-Sp0	10.0	5	0.28685746	0.04437278	0.04917394
CID91845475-Sp0	10.0	5	0.28590226	-0.0010692675	-0.0008767481
CID91845597-Sp0	10.0	5	0.10647565	-0.00033978905	-0.00014806184
CID91851595-Sp0	10.0	5	0.20943034	-0.0009852072	0.03668923
CID91851717-Sp0	10.0	5	0.20042843	-0.0011778193	0.008744664
CID96361128-Sp0	10.0	5	0.08597745	0.100111246	-0.0011357311
CID168375752-Sp0	0.1	4	-0.00079810724	-0.00052037055	-0.0008137408
CID51351761-Sp0	0.1	4	-0.0012236473	-0.0008807641	-0.0012398186
CID70600491-Sp0	0.1	4	-0.0016467606	-0.001327803	-0.0016739751
CID71618352-Sp0	0.1	4	-0.0008314161	-0.00051324983	-0.0009979751
CID156614986-Sp0	0.1	4	-0.0011615388	-0.00081662834	-0.0009875834
CID91845475-Sp0	0.1	4	-0.00073353783	-0.0005513138	-0.000994673
CID91845597-Sp0	0.1	4	-0.0009091602	-0.0010284404	-0.0013097563
CID91851595-Sp0	0.1	4	-0.00076600444	-0.0006038614	-0.0007327628
CID91851717-Sp0	0.1	4	-0.0018389524	-0.0011030829	-0.0014228444
CID96361128-Sp0	0.1	4	-0.0007328059	-0.00041851547	-0.0008604136
CID168375752-Sp0	1.0	4	-0.0006168335	-0.00040858536	-0.00071534154
CID51351761-Sp0	1.0	4	-0.0010323096	-0.0006823612	-0.0011383776
CID70600491-Sp0	1.0	4	-0.0015277915	-0.0012106028	-0.0015958975
CID71618352-Sp0	1.0	4	-0.0006020101	-0.00039787093	-0.0008244493
CID156614986-Sp0	1.0	4	-0.00086260616	-0.00066110684	-0.00084100873
CID91845475-Sp0	1.0	4	-0.00049862044	-0.00043705024	-0.00086449116
CID91845597-Sp0	1.0	4	-0.0006779033	-0.00088911905	-0.001138397
CID91851595-Sp0	1.0	4	-0.0004989039	-0.0004289006	-0.00054422824
CID91851717-Sp0	1.0	4	-0.0015613912	-0.0009791597	-0.0012525055
CID96361128-Sp0	1.0	4	-0.0005750809	-0.00014004743	-0.00083704095
CID168375752-Sp0	10.0	4	0.07295074	0.03559917	-0.0010060697
CID51351761-Sp0	10.0	4	0.080086544	0.0034706732	-0.0014683532
CID70600491-Sp0	10.0	4	-0.00015532118	-9.8191245e-05	-0.0016323703
CID71618352-Sp0	10.0	4	0.14871533	0.031135742	-0.0006851744
CID156614986-Sp0	10.0	4	0.10706222	0.0023354092	-0.00029716437
CID91845475-Sp0	10.0	4	0.16557764	0.0065099765	-0.00082300673
CID91845597-Sp0	10.0	4	0.23272498	0.033392575	-0.00047519346
CID91851595-Sp0	10.0	4	0.24347934	0.04816425	0.048322678
CID91851717-Sp0	10.0	4	0.10226387	-0.00014934261	-0.00054630934
CID96361128-Sp0	10.0	4	0.087839395	0.09237043	-0.0011923917
CID168375752-Sp0	0.1	0	-0.00057065196	-0.0010491143	-0.0013836817
CID51351761-Sp0	0.1	0	-0.0010831774	-0.0013398849	-0.001395507
CID70600491-Sp0	0.1	0	-0.0022110187	-0.0023322678	-0.0026218593
CID71618352-Sp0	0.1	0	-0.00035493224	-0.0011593484	-0.001238395
CID156614986-Sp0	0.1	0	-0.0005023309	-0.0017874652	-0.0012720862
CID91845475-Sp0	0.1	0	-0.0009202517	-0.0010262964	-0.0011786373
CID91845597-Sp0	0.1	0	-0.0015567782	-0.0019549928	-0.0020581025
CID91851595-Sp0	0.1	0	-0.00049577263	-0.00087663194	-0.0009890957
CID91851717-Sp0	0.1	0	-0.0018248907	-0.0025427362	-0.0024201847
CID96361128-Sp0	0.1	0	-0.0009761049	-0.0010789885	-0.0016254864
CID168375752-Sp0	1.0	0	-0.00033116378	-0.0009050929	-0.0013355539
CID51351761-Sp0	1.0	0	-0.0007939762	-0.001221653	-0.001288362
CID70600491-Sp0	1.0	0	-0.002003487	-0.002178557	-0.0026150863
CID71618352-Sp0	1.0	0	-0.00013073138	-0.0009379119	-0.0011853112
CID156614986-Sp0	1.0	0	-0.00018262878	-0.0014927002	-0.0011298235
CID91845475-Sp0	1.0	0	-0.0005613449	-0.000787795	-0.000999399
CID91845597-Sp0	1.0	0	-0.0012840974	-0.0017606416	-0.0019118735
CID91851595-Sp0	1.0	0	-0.00024848722	-0.00067246077	-0.0008157846
CID91851717-Sp0	1.0	0	-0.001543496	-0.0023905954	-0.002268593
CID96361128-Sp0	1.0	0	-0.00069460593	-0.00089491974	-0.0016347979
CID168375752-Sp0	10.0	0	0.12301033	0.100600235	-0.001936503
CID51351761-Sp0	10.0	0	0.04372267	-0.0010400015	-0.0019320453
CID70600491-Sp0	10.0	0	-0.00010954875	-0.0016750449	-0.0026434364
CID71618352-Sp0	10.0	0	0.13710581	-9.652808e-05	-0.0018194459
CID156614986-Sp0	10.0	0	0.13216123	-0.001051604	-0.0010079063
CID91845475-Sp0	10.0	0	0.19941013	0.06924313	-0.0012951691
CID91845597-Sp0	10.0	0	0.19802117	-0.00034028216	-0.0012112278
CID91851595-Sp0	10.0	0	0.27034444	0.028774578	0.021926498
CID91851717-Sp0	10.0	0	0.098872736	-0.0012382093	-0.0016161263
CID96361128-Sp0	10.0	0	0.10733247	0.07582757	-0.0021676768
CID168375752-Sp0	0.1	7	0.012059763	-0.0007014349	-0.0007934358
CID51351761-Sp0	0.1	7	-3.6328733e-05	-0.0010831794	-0.0006823915
CID70600491-Sp0	0.1	7	-0.00051818823	-0.0019965963	-0.0010272849
CID71618352-Sp0	0.1	7	-5.2209496e-05	-0.0010794943	-0.0007482185
CID156614986-Sp0	0.1	7	-7.784471e-05	-0.0011892332	-0.00058129826
CID91845475-Sp0	0.1	7	-0.00010453973	-0.0011306654	-0.00062210154
CID91845597-Sp0	0.1	7	-0.0008685123	-0.0020794487	-0.00060401746
CID91851595-Sp0	0.1	7	-0.00038657882	-0.0014371815	-0.00046714148
CID91851717-Sp0	0.1	7	-0.0008532525	-0.0020697033	-0.00057590177
CID96361128-Sp0	0.1	7	-0.00016232862	-0.00081277237	-0.0010367035
CID168375752-Sp0	1.0	7	0.027499368	-0.0006071596	-0.0007646085
CID51351761-Sp0	1.0	7	0.014732599	-0.00090576976	-0.00064212247
CID70600491-Sp0	1.0	7	-0.00030461713	-0.0019552782	-0.0010528096
CID71618352-Sp0	1.0	7	0.014609575	-0.0008728143	-0.00067370327
CID156614986-Sp0	1.0	7	0.009601817	-0.000963634	-0.0005402625
CID91845475-Sp0	1.0	7	0.0048293993	-0.00096553867	-0.000650028
CID91845597-Sp0	1.0	7	-0.0006837683	-0.0018399289	-0.00056932255
CID91851595-Sp0	1.0	7	-0.0002073884	-0.0011649163	-0.00046080758
CID91851717-Sp0	1.0	7	-0.000669388	-0.0018487166	-0.00052325823
CID96361128-Sp0	1.0	7	-3.5234727e-05	-0.0006293134	-0.0011264448
CID168375752-Sp0	10.0	7	0.07988442	-0.00088901696	-0.0007362688
CID51351761-Sp0	10.0	7	0.20090702	-0.0012073128	-0.00019323133
CID70600491-Sp0	10.0	7	-5.9499067e-05	-0.0023329726	-0.0011442739
CID71618352-Sp0	10.0	7	0.19549483	-0.000725379	0.015760012
CID156614986-Sp0	10.0	7	0.19174081	-0.0007995974	0.0027677286
CID91845475-Sp0	10.0	7	0.3247576	-0.00076467183	-0.00019173446
CID91845597-Sp0	10.0	7	0.15911694	-6.0962222e-05	-0.00042271134
CID91851595-Sp0	10.0	7	0.31663033	0.028046899	0.101575024
CID91851717-Sp0	10.0	7	0.10757984	-0.0007095213	-0.00045871484
CID96361128-Sp0	10.0	7	0.09997323	-0.00029572027	-0.0015087592
CID168375752-Sp0	0.1	3	-1.0774471e-05	-0.00047325442	-0.00053889386
CID51351761-Sp0	0.1	3	-0.0003356326	-0.0007780932	-0.000646373
CID70600491-Sp0	0.1	3	-0.00088884204	-0.00080611644	-0.0013879525
CID71618352-Sp0	0.1	3	-0.00044878045	-0.00042738585	-0.0007978687
CID156614986-Sp0	0.1	3	-8.0843005e-05	-0.00078426185	-0.00041270524
CID91845475-Sp0	0.1	3	0.002507463	-0.00073511875	-0.0004716947
CID91845597-Sp0	0.1	3	-0.0009216289	-0.0015748725	-0.00082439964
CID91851595-Sp0	0.1	3	-0.0003793879	-0.0009816416	-0.00045548074
CID91851717-Sp0	0.1	3	-0.00066417456	-0.0010736055	-0.0007152021
CID96361128-Sp0	0.1	3	-0.00016384016	-0.00054997293	-0.0005690608
CID168375752-Sp0	1.0	3	0.014015835	-0.00038520875	-0.0005032322
CID51351761-Sp0	1.0	3	-0.0001167392	-0.00069092354	-0.00059869763
CID70600491-Sp0	1.0	3	-0.0007215944	-0.0007314342	-0.0013580318
CID71618352-Sp0	1.0	3	-0.00020296949	-0.00034438915	-0.00078990497
CID156614986-Sp0	1.0	3	0.010898687	-0.00067623146	-0.00038082196
CID91845475-Sp0	1.0	3	0.01532248	-0.00062558404	-0.00041040286
CID91845597-Sp0	1.0	3	-0.0007795888	-0.0014849292	-0.00072610675
CID91851595-Sp0	1.0	3	-0.00020429346	-0.00089251157	-0.00031589784
CID91851717-Sp0	1.0	3	-0.00049523206	-0.0010174267	-0.0006124429
CID96361128-Sp0	1.0	3	0.0020225309	-0.00044932796	-0.00055344886
CID168375752-Sp0	10.0	3	0.08771053	0.0030173035	-0.0005089931
CID51351761-Sp0	10.0	3	0.12116633	-6.942137e-05	-0.0009622667
CID70600491-Sp0	10.0	3	0.026832964	0.03226146	-0.0016123176
CID71618352-Sp0	10.0	3	0.13444859	0.002068419	-0.0007238433
CID156614986-Sp0	10.0	3	0.2537714	0.03569684	-0.0002701451
CID91845475-Sp0	10.0	3	0.18233019	-6.377776e-05	-0.0010282189
CID91845597-Sp0	10.0	3	0.06658487	-0.00037691774	-0.00016302688
CID91851595-Sp0	10.0	3	0.19648336	0.018821092	0.0062905825
CID91851717-Sp0	10.0	3	0.07049417	-0.00032934386	-0.0003803476
CID96361128-Sp0	10.0	3	0.090757355	0.0009667665	-0.0007762883
CID168375752-Sp0	0.1	2	-0.00038015362	-0.00078952376	-0.0009212556
CID51351761-Sp0	0.1	2	-0.0007902257	-0.0017629561	-0.00075879274
CID70600491-Sp0	0.1	2	-0.0010898575	-0.0019884487	-0.00090449146
CID71618352-Sp0	0.1	2	0.007292129	-0.00047608963	-0.0006798488
CID156614986-Sp0	0.1	2	-0.00074735447	-0.0010337257	-0.0010719144
CID91845475-Sp0	0.1	2	-0.0005063514	-0.0010345295	-0.0009792239
CID91845597-Sp0	0.1	2	-0.0013836857	-0.0016791763	-0.0010354994
CID91851595-Sp0	0.1	2	-0.00045392622	-0.0015090464	-0.00046597532
CID91851717-Sp0	0.1	2	-0.0006308766	-0.0014225187	-0.0008233693
CID96361128-Sp0	0.1	2	-0.0004132049	-0.0004235807	-0.0009285858
CID168375752-Sp0	1.0	2	-0.00010660026	-0.00074417365	-0.00094175834
CID51351761-Sp0	1.0	2	-0.00044580112	-0.001775364	-0.00075714296
CID70600491-Sp0	1.0	2	-0.0009239091	-0.0021322325	-0.00080297235
CID71618352-Sp0	1.0	2	0.027780117	-0.00028180092	-0.0006146868
CID156614986-Sp0	1.0	2	-0.0005102463	-0.0008514292	-0.0010280545
CID91845475-Sp0	1.0	2	-5.0656086e-05	-0.0008924835	-0.0010958561
CID91845597-Sp0	1.0	2	-0.0012077945	-0.0014770031	-0.0009650801
CID91851595-Sp0	1.0	2	-0.00025065633	-0.0013307744	-0.00031540295
CID91851717-Sp0	1.0	2	-0.00044705492	-0.00124639	-0.0006853619
CID96361128-Sp0	1.0	2	-0.00021490995	-0.00014859244	-0.001155371
CID168375752-Sp0	10.0	2	0.10077023	-0.0002217897	-0.0010091551
CID51351761-Sp0	10.0	2	0.076400645	-0.0014733621	-0.0009443947
CID70600491-Sp0	10.0	2	0.019477453	-0.0022275746	-0.0011930822
CID71618352-Sp0	10.0	2	0.35623085	0.107046634	-0.00012506389
CID156614986-Sp0	10.0	2	0.13081647	-0.0012579914	-0.0007939869
CID91845475-Sp0	10.0	2	0.22766443	-0.0004235389	-0.0019262139
CID91845597-Sp0	10.0	2	0.04512405	0.018390844	-0.00042809726
CID91851595-Sp0	10.0	2	0.2672351	-0.00037935554	0.1108484
CID91851717-Sp0	10.0	2	0.25434208	-0.0007673346	0.0018411344
CID96361128-Sp0	10.0	2	0.18088304	0.06501019	-0.0015257243
CID168375752-Sp0	0.1	6	-0.00040967437	0.037569053	-0.00047864878
CID51351761-Sp0	0.1	6	-0.00056049466	-0.00023920683	-0.00041757544
CID70600491-Sp0	0.1	6	-0.0019214202	-0.00011355301	-0.00055870705
CID71618352-Sp0	0.1	6	-0.00056685787	-0.000146669	-0.00043818646
CID156614986-Sp0	0.1	6	-4.159063e-06	-0.00016803214	-0.00028639333
CID91845475-Sp0	0.1	6	-0.00053945964	-0.0002924202	-0.00043461917
CID91845597-Sp0	0.1	6	-0.0024127865	-0.0012234965	-0.0006561133
CID91851595-Sp0	0.1	6	-0.00088878867	-0.00034164792	-0.0005432865
CID91851717-Sp0	0.1	6	-0.0017487122	-0.00088903133	-0.0005742647
CID96361128-Sp0	0.1	6	-0.0007533246	0.108812824	-0.00069690077
CID168375752-Sp0	1.0	6	-0.00029943528	0.07191787	-0.00050693256
CID51351761-Sp0	1.0	6	-0.0004196674	-0.00013295373	-0.000388981
CID70600491-Sp0	1.0	6	-0.0017707582	0.0060685137	-0.0005433521
CID71618352-Sp0	1.0	6	-0.00035567503	-8.019712e-05	-0.00039980936
CID156614986-Sp0	1.0	6	0.022065913	-6.591602e-05	-0.000254981
CID91845475-Sp0	1.0	6	-0.00032343116	-0.00014367596	-0.00043937634
CID91845597-Sp0	1.0	6	-0.0021664032	-0.0011460523	-0.0006023937
CID91851595-Sp0	1.0	6	-0.00061972666	-0.00027909613	-0.00049693376
CID91851717-Sp0	1.0	6	-0.0015306447	-0.0008161569	-0.0005253581
CID96361128-Sp0	1.0	6	-0.00062304834	0.17564501	-0.00089381426
CID168375752-Sp0	10.0	6	-0.0001357102	0.23671323	-0.0012280148
CID51351761-Sp0	10.0	6	0.051298615	-0.00018353082	-0.00084628834
CID70600491-Sp0	10.0	6	-0.00095566525	0.14525725	-0.0013166362
CID71618352-Sp0	10.0	6	0.18943414	0.17585509	-0.00083160173
CID156614986-Sp0	10.0	6	0.27991715	0.11083211	-3.9067865e-05
CID91845475-Sp0	10.0	6	0.12070352	0.008057395	-0.0009661598
CID91845597-Sp0	10.0	6	0.050760698	-0.00044436022	-0.00026734773
CID91851595-Sp0	10.0	6	0.13112563	0.052801482	-0.00067825493
CID91851717-Sp0	10.0	6	0.056765564	-6.710284e-05	-0.0004920179
CID96361128-Sp0	10.0	6	0.016045623	0.34608644	-0.0016280742
CID168375752-Sp0	0.1	9	0.010682311	-0.0011489426	-0.0006257762
CID51351761-Sp0	0.1	9	-0.0004527785	-0.0027601945	-0.001110059
CID70600491-Sp0	0.1	9	-0.00092529383	-0.004138359	-0.0019814598
CID71618352-Sp0	0.1	9	0.0023994222	-0.0013288715	-0.0005854888
CID156614986-Sp0	0.1	9	-4.1434057e-05	-0.0023095629	-0.0005836646
CID91845475-Sp0	0.1	9	-0.00011555496	-0.0015536107	-0.00066456915
CID91845597-Sp0	0.1	9	-0.00097627536	-0.0036894712	-0.0012306205
CID91851595-Sp0	0.1	9	-0.00030120212	-0.002939935	-0.0007847856
CID91851717-Sp0	0.1	9	-0.0006792861	-0.0033745174	-0.00086168974
CID96361128-Sp0	0.1	9	-0.00015907871	-0.0016036584	-0.0008198836
CID168375752-Sp0	1.0	9	0.029273449	-0.00066830486	-0.00070828875
CID51351761-Sp0	1.0	9	-0.00026830996	-0.0023998008	-0.0012139359
CID70600491-Sp0	1.0	9	-0.00073148473	-0.0038454784	-0.002090809
CID71618352-Sp0	1.0	9	0.020347603	-0.0010802184	-0.0005276774
CID156614986-Sp0	1.0	9	0.018890355	-0.0018295369	-0.0004893641
CID91845475-Sp0	1.0	9	0.0060253143	-0.0011696754	-0.0007091062
CID91845597-Sp0	1.0	9	-0.0007476808	-0.0034236414	-0.0011478355
CID91851595-Sp0	1.0	9	-0.00010500427	-0.0024982882	-0.00070151367
CID91851717-Sp0	1.0	9	-0.000494294	-0.0030703524	-0.00079077337
CID96361128-Sp0	1.0	9	0.0009676255	-0.0011707328	-0.0009336771
CID168375752-Sp0	10.0	9	0.09894435	0.00079054385	-0.0010042301
CID51351761-Sp0	10.0	9	0.12197921	-0.0011918988	-0.00160008
CID70600491-Sp0	10.0	9	0.022511274	-0.0022996457	-0.002872679
CID71618352-Sp0	10.0	9	0.23944716	-2.4340954e-05	-0.00068116654
CID156614986-Sp0	10.0	9	0.2981447	-0.000562441	-0.00016469612
CID91845475-Sp0	10.0	9	0.16027561	0.025889616	-0.0007251642
CID91845597-Sp0	10.0	9	0.1662119	-0.0011795373	-0.00040934223
CID91851595-Sp0	10.0	9	0.24212953	-0.0003106679	0.014872167
CID91851717-Sp0	10.0	9	0.19254701	-0.0010913679	-0.00058453274
CID96361128-Sp0	10.0	9	0.09822683	-1.4175679e-05	-0.0011204111
CID168375752-Sp0	0.1	8	-0.00021866433	-0.0007189483	-0.00093007146
CID51351761-Sp0	0.1	8	-0.00046461358	-0.0020266094	-0.0010329698
CID70600491-Sp0	0.1	8	-0.0007326417	-0.0029931276	-0.0012287673
CID71618352-Sp0	0.1	8	-4.34386e-05	-0.00076286774	-0.0007842074
CID156614986-Sp0	0.1	8	-0.0003629752	-0.0012630459	-0.0006405789
CID91845475-Sp0	0.1	8	-0.000169371	-0.00077961315	-0.00087685883
CID91845597-Sp0	0.1	8	-0.0008175972	-0.00091899344	-0.001226265
CID91851595-Sp0	0.1	8	-0.000532517	-0.0007050746	-0.0005817098
CID91851717-Sp0	0.1	8	-0.0010916552	-0.001241317	-0.001019474
CID96361128-Sp0	0.1	8	-0.00032476685	-0.0007703146	-0.0009037595
CID168375752-Sp0	1.0	8	-4.0781943e-05	-0.00059810566	-0.00092858216
CID51351761-Sp0	1.0	8	-0.00032586022	-0.001985125	-0.0010970469
CID70600491-Sp0	1.0	8	-0.00061160215	-0.002955228	-0.001168321
CID71618352-Sp0	1.0	8	0.008399531	-0.00064369483	-0.0007558821
CID156614986-Sp0	1.0	8	-0.0001575587	-0.0012598346	-0.0005653072
CID91845475-Sp0	1.0	8	0.0068586357	-0.00078181206	-0.0009990731
CID91845597-Sp0	1.0	8	-0.0006681846	-0.0008474477	-0.0011556448
CID91851595-Sp0	1.0	8	-0.00036403417	-0.00063012645	-0.00049625133
CID91851717-Sp0	1.0	8	-0.00088985916	-0.0011899109	-0.0009404791
CID96361128-Sp0	1.0	8	-0.00023867995	-0.00052581995	-0.0009780967
CID168375752-Sp0	10.0	8	0.07710637	0.06095433	-0.00086384243
CID51351761-Sp0	10.0	8	0.099633984	-0.0015358006	-0.001400911
CID70600491-Sp0	10.0	8	0.03477667	-0.00272713	-0.0009914126
CID71618352-Sp0	10.0	8	0.108178325	0.007152266	-0.0006767278
CID156614986-Sp0	10.0	8	0.14527264	-0.0008683227	-0.00028800103
CID91845475-Sp0	10.0	8	0.29110312	-0.00025670292	-0.0014924067
CID91845597-Sp0	10.0	8	0.0788506	0.011126036	-0.00082948897
CID91851595-Sp0	10.0	8	0.29125726	-0.00019340146	0.0073386156
CID91851717-Sp0	10.0	8	0.08333787	-0.0011062901	-0.0008331915
CID96361128-Sp0	10.0	8	0.0886638	0.0994419	-0.0012053078
CID168366148-Sp0	0.1	1	-0.008868126	-0.0047619375	-0.003543475
CID20612047-Sp0	0.1	1	-3.7107653e-05	-0.00090151123	-0.00061340275
CID91851217-Sp0	0.1	1	-0.0010424358	-0.00090576976	-0.000781036
CID91857430-Sp0	0.1	1	-0.0018957057	-0.0013088472	-0.0010023382
CID156615709-Sp0	0.1	1	-0.0008320324	-0.00061621674	-0.0007390466
CID168362809-Sp0	0.1	1	-0.0004049969	-0.00033434684	-0.0006364779
CID168374680-Sp0	0.1	1	-0.0048601585	-0.0024673976	-0.0024638171
CID10349826-Sp0	0.1	1	-0.0007534386	-0.0006213573	-0.00065543037
CID91848809-Sp0	0.1	1	-0.00018093998	-0.00045531645	-0.00056372257
CID91859761-Sp0	0.1	1	-0.0004835997	-0.00037521648	-0.00072999805
CID168366148-Sp0	1.0	1	-0.008411324	-0.004540844	-0.0033857867
CID20612047-Sp0	1.0	1	0.019596215	-0.00075117184	-0.00049483526
CID91851217-Sp0	1.0	1	-0.0003335565	-0.00067033776	-0.000568166
CID91857430-Sp0	1.0	1	-0.0010728867	-0.001057753	-0.00074129534
CID156615709-Sp0	1.0	1	-0.00016912486	-0.00028116538	-0.000492813
CID168362809-Sp0	1.0	1	0.0029399432	-4.9433194e-05	-0.0005706493
CID168374680-Sp0	1.0	1	-0.004427714	-0.002236626	-0.0023148963
CID10349826-Sp0	1.0	1	-0.00013875644	-0.00027999654	-0.0004997636
CID91848809-Sp0	1.0	1	0.022664923	-0.0002940923	-0.00044601213
CID91859761-Sp0	1.0	1	0.009258334	-2.441381e-05	-0.00058153184
CID168366148-Sp0	10.0	1	-0.004156719	-0.0020090558	-0.001801605
CID20612047-Sp0	10.0	1	0.05902682	-0.0004708158	-0.00089789473
CID91851217-Sp0	10.0	1	0.076618806	-0.00018414858	-0.0006532975
CID91857430-Sp0	10.0	1	0.10311387	-0.0006452183	-0.0005253278
CID156615709-Sp0	10.0	1	0.09985134	0.015912898	-0.0004748235
CID168362809-Sp0	10.0	1	0.058003567	-9.070712e-05	-0.00072467234
CID168374680-Sp0	10.0	1	-0.0011134107	0.019842945	-0.0012696828
CID10349826-Sp0	10.0	1	0.25254202	0.063748956	0.015482824
CID91848809-Sp0	10.0	1	0.1481249	-0.00087915704	-0.00059637125
CID91859761-Sp0	10.0	1	0.29473263	0.108314306	0.019569118
CID168366148-Sp0	0.1	5	-0.0036897387	-0.0033868235	-0.0017397031
CID20612047-Sp0	0.1	5	-0.00054035947	-0.0008398759	-0.00069226517
CID91851217-Sp0	0.1	5	-0.00012353576	-0.00012217989	-0.00058877195
CID91857430-Sp0	0.1	5	-0.00056986505	-0.0007541201	-0.00082961743
CID156615709-Sp0	0.1	5	-0.0002715262	-0.0006212084	-0.0006791468
CID168362809-Sp0	0.1	5	-0.00091978494	0.040909495	-0.0011565741
CID168374680-Sp0	0.1	5	-0.0029768709	-0.0028006	-0.0014854155
CID10349826-Sp0	0.1	5	-0.00038713322	-0.0008827939	-0.000626572
CID91848809-Sp0	0.1	5	-0.00029154486	-0.0010813479	-0.0006596346
CID91859761-Sp0	0.1	5	-0.00014565312	-0.00076792744	-0.00061449193
CID168366148-Sp0	1.0	5	-0.00346375	-0.0031757308	-0.0016802046
CID20612047-Sp0	1.0	5	-0.00020186871	-0.0010072126	-0.0007199416
CID91851217-Sp0	1.0	5	-7.1636176e-05	0.03022299	-0.0006168402
CID91857430-Sp0	1.0	5	-0.0003389947	-0.00068536703	-0.0007904148
CID156615709-Sp0	1.0	5	-0.00014325685	-0.00056933006	-0.0006934615
CID168362809-Sp0	1.0	5	-0.0009907613	0.1472808	-0.0014496341
CID168374680-Sp0	1.0	5	-0.002783332	-0.002610639	-0.0014213116
CID10349826-Sp0	1.0	5	-0.00012858912	-0.0006745727	-0.0005165101
CID91848809-Sp0	1.0	5	-2.5221705e-06	-0.0012476215	-0.0006194806
CID91859761-Sp0	1.0	5	0.0031270422	-0.0005677675	-0.0005253524
CID168366148-Sp0	10.0	5	-0.0015749024	-0.001612585	-0.0011751744
CID20612047-Sp0	10.0	5	0.10758779	-0.0012502898	-0.0005841839
CID91851217-Sp0	10.0	5	0.036721293	0.10377177	-0.00066868943
CID91857430-Sp0	10.0	5	0.25643393	-0.0014975824	-0.0006592662
CID156615709-Sp0	10.0	5	0.12504405	-0.00083423674	-0.00017013274
CID168362809-Sp0	10.0	5	0.051563315	0.1638166	-0.0016911654
CID168374680-Sp0	10.0	5	-0.00070163136	-0.0018746647	-0.001138619
CID10349826-Sp0	10.0	5	0.20087385	-0.0006208015	0.0053558247
CID91848809-Sp0	10.0	5	0.12881951	-0.0023030676	-0.0008193109
CID91859761-Sp0	10.0	5	0.2607564	-8.430609e-05	-0.00015281726
CID168366148-Sp0	0.1	4	-0.003925533	-0.0026170325	-0.0037606577
CID20612047-Sp0	0.1	4	-0.0006440158	-0.0008716073	-0.0011406456
CID91851217-Sp0	0.1	4	-0.000790315	-0.00043784952	-0.0008101209
CID91857430-Sp0	0.1	4	-0.0010881219	-0.00086050096	-0.0011654915
CID156615709-Sp0	0.1	4	-0.000604099	-0.00048930466	-0.0007634419
CID168362809-Sp0	0.1	4	-0.00056777004	-0.00043606092	-0.0008847474
CID168374680-Sp0	0.1	4	-0.0027248561	-0.0017103698	-0.00284943
CID10349826-Sp0	0.1	4	-0.0006446022	-0.0004496212	-0.0006832648
CID91848809-Sp0	0.1	4	-0.000733394	-0.00014068343	-0.0012601418
CID91859761-Sp0	0.1	4	-0.0002956694	-0.0003261493	-0.00063640927
CID168366148-Sp0	1.0	4	-0.0037544458	-0.0024679764	-0.0036361031
CID20612047-Sp0	1.0	4	-0.00019764375	-0.00083344145	-0.0011556004
CID91851217-Sp0	1.0	4	-0.00063432544	-0.00031112938	-0.00075595995
CID91857430-Sp0	1.0	4	-0.0009618546	-0.0007242036	-0.0010967214
CID156615709-Sp0	1.0	4	-0.00035857403	-0.0003157386	-0.0006437781
CID168362809-Sp0	1.0	4	-0.00034495842	-0.00011870236	-0.0009916642
CID168374680-Sp0	1.0	4	-0.0025601604	-0.0014805667	-0.002747272
CID10349826-Sp0	1.0	4	-0.00040225234	-0.000248747	-0.00051915325
CID91848809-Sp0	1.0	4	-0.00047634976	0.010884758	-0.0013488877
CID91859761-Sp0	1.0	4	-0.00013614054	-4.290058e-05	-0.0005576915
CID168366148-Sp0	10.0	4	-0.0022145787	0.018777333	-0.002735466
CID20612047-Sp0	10.0	4	0.14963818	-0.0011833358	-0.0013100726
CID91851217-Sp0	10.0	4	0.031765297	0.048404828	-0.0011345018
CID91857430-Sp0	10.0	4	0.059679285	-7.373049e-05	-0.0013807253
CID156615709-Sp0	10.0	4	0.12428473	0.044547703	-0.0004819615
CID168362809-Sp0	10.0	4	0.096431464	0.031446505	-0.00137271
CID168374680-Sp0	10.0	4	-0.0006909132	0.21286145	-0.0026606636
CID10349826-Sp0	10.0	4	0.16393216	0.04929121	-0.00025399294
CID91848809-Sp0	10.0	4	0.14257915	-0.00030473093	-0.0014406217
CID91859761-Sp0	10.0	4	0.22201388	0.078089334	-0.0002845755
CID168366148-Sp0	0.1	0	-0.003920977	-0.0010874455	-0.0037165736
CID20612047-Sp0	0.1	0	-0.0010145503	-0.0021539393	-0.0018530492
CID91851217-Sp0	0.1	0	-0.00034144946	-0.00034558735	-0.0011820314
CID91857430-Sp0	0.1	0	-0.0011659443	-0.0014449576	-0.0013503362
CID156615709-Sp0	0.1	0	-0.0007168399	-0.0012432651	-0.0012872758
CID168362809-Sp0	0.1	0	-0.0016005503	0.047255702	-0.0025825128
CID168374680-Sp0	0.1	0	-0.002240797	-0.0015631845	-0.0027321186
CID10349826-Sp0	0.1	0	-0.00023107968	-0.00048657923	-0.00085974386
CID91848809-Sp0	0.1	0	-0.0017830401	-0.0017547252	-0.0019981556
CID91859761-Sp0	0.1	0	-0.00039359083	-0.00024368445	-0.00089112855
CID168366148-Sp0	1.0	0	-0.0036256127	-0.0005907524	-0.0036076808
CID20612047-Sp0	1.0	0	-0.0007334105	-0.0020185576	-0.0018185596
CID91851217-Sp0	1.0	0	-0.00023674175	-0.00016305712	-0.0012603761
CID91857430-Sp0	1.0	0	-0.00091637607	-0.0013627288	-0.0012284187
CID156615709-Sp0	1.0	0	-0.00039249068	-0.0010394085	-0.0012188072
CID168362809-Sp0	1.0	0	-0.0012801668	0.09716218	-0.0026518446
CID168374680-Sp0	1.0	0	-0.0018988933	-0.0012875675	-0.0025884013
CID10349826-Sp0	1.0	0	-1.7621778e-05	-0.00029249303	-0.0007104441
CID91848809-Sp0	1.0	0	-0.0014440283	-0.0015228933	-0.001979562
CID91859761-Sp0	1.0	0	-3.1819865e-05	0.010375094	-0.00074969855
CID168366148-Sp0	10.0	0	-0.00033357664	0.08701731	-0.002656593
CID20612047-Sp0	10.0	0	0.09427935	-0.001829333	-0.0019736972
CID91851217-Sp0	10.0	0	0.06946116	0.09381385	-0.0018469606
CID91857430-Sp0	10.0	0	0.07442305	-0.0009731401	-0.0016814531
CID156615709-Sp0	10.0	0	0.14800793	-0.0001344384	-0.0010718832
CID168362809-Sp0	10.0	0	0.12710325	0.22795168	-0.0027502503
CID168374680-Sp0	10.0	0	0.07141687	0.039685354	-0.0015491878
CID10349826-Sp0	10.0	0	0.2532829	0.15403119	-0.00060346874
CID91848809-Sp0	10.0	0	0.14706577	-0.0012045604	-0.002870143
CID91859761-Sp0	10.0	0	0.2742288	0.24463853	-0.0006139032
CID168366148-Sp0	0.1	7	-0.004116467	-0.005262254	-0.0012803829
CID20612047-Sp0	0.1	7	0.019251171	-0.0014715331	-0.0012092637
CID91851217-Sp0	0.1	7	0.010343298	-0.0006250511	-0.00085086224
CID91857430-Sp0	0.1	7	-0.00023937887	-0.0013932183	-0.0007674774
CID156615709-Sp0	0.1	7	-4.3886786e-05	-0.0010208149	-0.00081307977
CID168362809-Sp0	0.1	7	-0.00031194612	-0.0008606595	-0.0016480383
CID168374680-Sp0	0.1	7	-0.0032091911	-0.004391431	-0.0010817087
CID10349826-Sp0	0.1	7	-1.8643364e-05	-0.0009498761	-0.00069235265
CID91848809-Sp0	0.1	7	-2.0935126e-05	-0.0011653942	-0.00081467984
CID91859761-Sp0	0.1	7	-8.236691e-06	-0.0008454418	-0.00075058325
CID168366148-Sp0	1.0	7	-0.00393071	-0.0050708614	-0.001223284
CID20612047-Sp0	1.0	7	0.035415184	-0.0014961102	-0.0012739237
CID91851217-Sp0	1.0	7	0.012322765	-0.0005281004	-0.00084969494
CID91857430-Sp0	1.0	7	-3.6004556e-05	-0.0012535189	-0.00076147885
CID156615709-Sp0	1.0	7	0.014641874	-0.0008646257	-0.00092264864
CID168362809-Sp0	1.0	7	-8.5540785e-05	-0.0008043625	-0.001826849
CID168374680-Sp0	1.0	7	-0.0030234854	-0.0041801524	-0.0010220035
CID10349826-Sp0	1.0	7	0.016813848	-0.0006990385	-0.00063815777
CID91848809-Sp0	1.0	7	0.01819564	-0.0012514715	-0.00078820135
CID91859761-Sp0	1.0	7	0.017425362	-0.00056351785	-0.0007135028
CID168366148-Sp0	10.0	7	-0.0021759232	-0.0033237739	-0.0006340293
CID20612047-Sp0	10.0	7	0.22007343	-0.0018811744	-0.0011095201
CID91851217-Sp0	10.0	7	0.02065723	-0.00086196995	-0.0011872466
CID91857430-Sp0	10.0	7	0.11860596	-0.0012613359	-0.0006819616
CID156615709-Sp0	10.0	7	0.25041664	-0.00019030215	-0.000761914
CID168362809-Sp0	10.0	7	0.09275149	0.042263012	-0.0030256321
CID168374680-Sp0	10.0	7	-0.00096628326	-0.0021047543	-0.0005657802
CID10349826-Sp0	10.0	7	0.32029292	-0.00016561846	0.097774945
CID91848809-Sp0	10.0	7	0.13572118	-0.002327137	-0.0003618578
CID91859761-Sp0	10.0	7	0.42437348	0.07399766	0.034294583
CID168366148-Sp0	0.1	3	-0.0033356522	-0.0027320078	-0.0022813831
CID20612047-Sp0	0.1	3	-0.000121704856	-0.00034058598	-0.0009803146
CID91851217-Sp0	0.1	3	-1.9226968e-06	-0.00048198635	-0.0004840058
CID91857430-Sp0	0.1	3	-0.00052969146	-0.00081052346	-0.00086505804
CID156615709-Sp0	0.1	3	0.002878882	-0.0006233817	-0.0004898502
CID168362809-Sp0	0.1	3	-3.273584e-05	-0.0003197973	-0.00062237843
CID168374680-Sp0	0.1	3	-0.00243388	-0.0022298829	-0.0017028397
CID10349826-Sp0	0.1	3	-0.00031730699	-0.0008137325	-0.00065499864
CID91848809-Sp0	0.1	3	-5.6128352e-05	-0.0005133351	-0.00088346435
CID91859761-Sp0	0.1	3	-0.00032064551	-0.0006471005	-0.00062569714
CID168366148-Sp0	1.0	3	-0.0031844124	-0.0025832162	-0.0022440874
CID20612047-Sp0	1.0	3	0.008559309	-0.0002248664	-0.0009669454
CID91851217-Sp0	1.0	3	0.012849331	-0.00039156666	-0.0004666922
CID91857430-Sp0	1.0	3	-0.0003184877	-0.0007353895	-0.000851752
CID156615709-Sp0	1.0	3	0.017142184	-0.00046955093	-0.000421236
CID168362809-Sp0	1.0	3	0.009791438	-0.00016567012	-0.0006364166
CID168374680-Sp0	1.0	3	-0.002281539	-0.0021244192	-0.0016477663
CID10349826-Sp0	1.0	3	-0.0001367706	-0.0007205138	-0.0006285657
CID91848809-Sp0	1.0	3	0.012591995	-0.0004109448	-0.0009272368
CID91859761-Sp0	1.0	3	-0.00015479523	-0.000562791	-0.0005962804
CID168366148-Sp0	10.0	3	-0.0016038769	-0.0014466766	-0.0018352623
CID20612047-Sp0	10.0	3	0.15811105	-0.00056529563	-0.0009863194
CID91851217-Sp0	10.0	3	0.060889587	0.005964761	-0.00039488464
CID91857430-Sp0	10.0	3	0.1520818	-2.8951828e-05	-0.0010364851
CID156615709-Sp0	10.0	3	0.16814849	0.03149808	-0.00060079136
CID168362809-Sp0	10.0	3	0.10259615	-6.499623e-05	-0.00088954484
CID168374680-Sp0	10.0	3	-0.0007779945	-0.001128536	-0.0010089212
CID10349826-Sp0	10.0	3	0.14800914	-1.796587e-05	-0.00061778136
CID91848809-Sp0	10.0	3	0.16381735	-0.0004491912	-0.0016385877
CID91859761-Sp0	10.0	3	0.18306378	-0.00024653107	-0.0007104267
CID168366148-Sp0	0.1	2	-0.0021043145	-0.0032496902	-0.0013756257
CID20612047-Sp0	0.1	2	-0.00030145037	-0.0017915901	-0.0005981593
CID91851217-Sp0	0.1	2	-0.0007432274	-0.00090855523	-0.0012066269
CID91857430-Sp0	0.1	2	-0.00051637925	-0.0012456786	-0.00068834197
CID156615709-Sp0	0.1	2	-0.00012855406	-0.0007740561	-0.0008992668
CID168362809-Sp0	0.1	2	-0.00056116673	0.10950833	-0.0022958608
CID168374680-Sp0	0.1	2	-0.0015712046	-0.0029547624	-0.0012146147
CID10349826-Sp0	0.1	2	-0.0004837681	-0.0009120241	-0.0008693534
CID91848809-Sp0	0.1	2	-0.0005502984	-0.0018439059	-0.0006468478
CID91859761-Sp0	0.1	2	-0.0004390106	-0.00051662937	-0.0009951916
CID168366148-Sp0	1.0	2	-0.0019477236	-0.003166294	-0.0012835709
CID20612047-Sp0	1.0	2	0.006627802	-0.001864333	-0.0006572785
CID91851217-Sp0	1.0	2	-0.00055265625	-0.0009578191	-0.0011957079
CID91857430-Sp0	1.0	2	-0.0002530514	-0.0012905304	-0.00063320436
CID156615709-Sp0	1.0	2	0.025104236	-0.0007867183	-0.001043484
CID168362809-Sp0	1.0	2	-0.0002666747	0.20153527	-0.0029513473
CID168374680-Sp0	1.0	2	-0.0014052176	-0.0028754042	-0.001140489
CID10349826-Sp0	1.0	2	-0.00027823742	-0.00072983495	-0.0007227861
CID91848809-Sp0	1.0	2	-0.0002490611	-0.0018340544	-0.000692783
CID91859761-Sp0	1.0	2	-0.00030633088	-0.00029723725	-0.0009213062
CID168366148-Sp0	10.0	2	-0.00055007066	-0.0032309305	-0.0006163755
CID20612047-Sp0	10.0	2	0.13807927	-0.0013609935	-0.0009120373
CID91851217-Sp0	10.0	2	0.04633581	-0.0010122489	-0.0012014171
CID91857430-Sp0	10.0	2	0.09491149	-0.0015707326	-0.0008240383
CID156615709-Sp0	10.0	2	0.19260857	-0.0007417392	-0.0008866771
CID168362809-Sp0	10.0	2	0.17161624	0.25839987	-0.003234511
CID168374680-Sp0	10.0	2	-0.00020001356	-0.0028833682	-0.000487754
CID10349826-Sp0	10.0	2	0.21036096	0.030319573	0.032910246
CID91848809-Sp0	10.0	2	0.09837373	-0.001828902	-0.0015958579
CID91859761-Sp0	10.0	2	0.22090787	0.09689368	-0.00026768597
CID168366148-Sp0	0.1	6	-0.006935127	-0.0035074605	-0.0014697665
CID20612047-Sp0	0.1	6	-0.00075415225	0.020467475	-0.0005203099
CID91851217-Sp0	0.1	6	-0.00016405887	0.055909365	-0.00038097872
CID91857430-Sp0	0.1	6	-0.0008187887	-0.0001849249	-0.0005319088
CID156615709-Sp0	0.1	6	-0.00059246295	0.015151022	-0.0005213825
CID168362809-Sp0	0.1	6	-0.0010881005	0.2883936	-0.0012419997
CID168374680-Sp0	0.1	6	-0.0051922314	-0.00242133	-0.0012384239
CID10349826-Sp0	0.1	6	-0.00035194182	-0.00013253136	-0.0003434933
CID91848809-Sp0	0.1	6	-0.0002348255	-0.00055638206	-0.0004254835
CID91859761-Sp0	0.1	6	-0.00033680242	0.008208716	-0.00038399335
CID168366148-Sp0	1.0	6	-0.0067436127	-0.0034104548	-0.001427666
CID20612047-Sp0	1.0	6	-0.00057205424	0.023304088	-0.0005514917
CID91851217-Sp0	1.0	6	0.0005813576	0.09720725	-0.00048342923
CID91857430-Sp0	1.0	6	-0.0007105832	-4.119553e-05	-0.00050817005
CID156615709-Sp0	1.0	6	-0.00047626393	0.045275807	-0.0005818178
CID168362809-Sp0	1.0	6	-0.00089419424	0.3811677	-0.0015463133
CID168374680-Sp0	1.0	6	-0.004991242	-0.0023116479	-0.0011864307
CID10349826-Sp0	1.0	6	-0.00017086968	-5.1002873e-05	-0.00034600278
CID91848809-Sp0	1.0	6	0.011613596	-0.00049043883	-0.00035053486
CID91859761-Sp0	1.0	6	-0.00019864041	0.029684598	-0.00040439636
CID168366148-Sp0	10.0	6	-0.0048415046	-0.0024325226	-0.0011473149
CID20612047-Sp0	10.0	6	0.08005666	-5.768842e-05	-0.0010550177
CID91851217-Sp0	10.0	6	0.019613387	0.21386552	-0.0011075626
CID91857430-Sp0	10.0	6	0.0116868615	0.01811632	-0.0009553097
CID156615709-Sp0	10.0	6	0.051343985	0.17762251	-0.0012711608
CID168362809-Sp0	10.0	6	0.022799771	0.42568326	-0.0017345215
CID168374680-Sp0	10.0	6	-0.003071655	-0.0013595546	-0.0008182692
CID10349826-Sp0	10.0	6	0.20253779	0.06529537	-0.0006304669
CID91848809-Sp0	10.0	6	0.15703666	-0.0010462145	-0.0010865394
CID91859761-Sp0	10.0	6	0.25633073	0.19924681	-0.0008921401
CID168366148-Sp0	0.1	9	-0.0036683918	-0.007992937	-0.0027638145
CID20612047-Sp0	0.1	9	-7.532019e-05	-0.001996425	-0.001745108
CID91851217-Sp0	0.1	9	0.010094307	-0.0013453125	-0.000739153
CID91857430-Sp0	0.1	9	-0.00041574697	-0.0027888536	-0.0010767429
CID156615709-Sp0	0.1	9	-0.0002582858	-0.0019285964	-0.00063532934
CID168362809-Sp0	0.1	9	-0.0004851361	-0.001077176	-0.001031539
CID168374680-Sp0	0.1	9	-0.00278018	-0.006259578	-0.0024727453
CID10349826-Sp0	0.1	9	0.0035183579	-0.0016614433	-0.00057803537
CID91848809-Sp0	0.1	9	0.0031341687	-0.0013025601	-0.0009986016
CID91859761-Sp0	0.1	9	-0.00020147923	-0.0015407088	-0.0005790537
CID168366148-Sp0	1.0	9	-0.0034752311	-0.0076584085	-0.002673838
CID20612047-Sp0	1.0	9	0.0162214	-0.001818128	-0.0018436568
CID91851217-Sp0	1.0	9	0.024709309	-0.00094078644	-0.0008887251
CID91857430-Sp0	1.0	9	-0.00021406944	-0.0025294924	-0.0011802026
CID156615709-Sp0	1.0	9	-3.221031e-05	-0.0014115585	-0.0006321795
CID168362809-Sp0	1.0	9	-0.0002982079	-0.00056066626	-0.0012753105
CID168374680-Sp0	1.0	9	-0.0025683718	-0.0059103966	-0.0024036868
CID10349826-Sp0	1.0	9	0.029790545	-0.0011770685	-0.0005628929
CID91848809-Sp0	1.0	9	0.02060118	-0.0010780708	-0.001090853
CID91859761-Sp0	1.0	9	0.0011310913	-0.001152017	-0.00055885874
CID168366148-Sp0	10.0	9	-0.0015714812	-0.004576372	-0.0021753253
CID20612047-Sp0	10.0	9	0.13282463	-0.0011824667	-0.0017047834
CID91851217-Sp0	10.0	9	0.08853929	-0.0005185064	-0.0011974437
CID91857430-Sp0	10.0	9	0.1060939	-0.0013191309	-0.0015610883
CID156615709-Sp0	10.0	9	0.13284989	0.0004901327	-0.00046032618
CID168362809-Sp0	10.0	9	0.09823611	0.17915972	-0.0014230942
CID168374680-Sp0	10.0	9	-0.0009820554	-0.002942215	-0.0021284642
CID10349826-Sp0	10.0	9	0.14509015	-0.00017547939	-0.00043933626
CID91848809-Sp0	10.0	9	0.11659752	-0.0014122751	-0.0015000289
CID91859761-Sp0	10.0	9	0.23193522	0.031059716	-0.00016936581
CID168366148-Sp0	0.1	8	-0.0034816426	-0.003250055	-0.0017658968
CID20612047-Sp0	0.1	8	-0.00040925652	-0.0018805249	-0.0011692222
CID91851217-Sp0	0.1	8	-0.00034136965	0.0143976435	-0.0009892873
CID91857430-Sp0	0.1	8	-0.00037808626	-0.0022989355	-0.0010940467
CID156615709-Sp0	0.1	8	-0.0004218676	-0.0013094076	-0.0008788948
CID168362809-Sp0	0.1	8	-0.0005870608	-0.0008735966	-0.0010492916
CID168374680-Sp0	0.1	8	-0.0027645426	-0.002396205	-0.0014427886
CID10349826-Sp0	0.1	8	-0.0007033051	-0.0007799603	-0.000718806
CID91848809-Sp0	0.1	8	-0.00018560514	-0.002052928	-0.0013053269
CID91859761-Sp0	0.1	8	-0.00046524225	-0.0004616	-0.0006420555
CID168366148-Sp0	1.0	8	-0.0033613502	-0.0031561318	-0.0017610977
CID20612047-Sp0	1.0	8	-0.00016334899	-0.0018499243	-0.0011829057
CID91851217-Sp0	1.0	8	-0.00023702628	0.04810695	-0.001006756
CID91857430-Sp0	1.0	8	-0.0002746088	-0.0023221353	-0.0010563583
CID156615709-Sp0	1.0	8	-0.00017473295	-0.0013511924	-0.0009134894
CID168362809-Sp0	1.0	8	-0.00038658528	-0.00086193514	-0.0010691646
CID168374680-Sp0	1.0	8	-0.0026609222	-0.0023511695	-0.0014462208
CID10349826-Sp0	1.0	8	-0.00042917623	-0.0007790763	-0.0007540918
CID91848809-Sp0	1.0	8	0.009514019	-0.0021685972	-0.001275503
CID91859761-Sp0	1.0	8	-0.0003087259	-0.00038817283	-0.0006908995
CID168366148-Sp0	10.0	8	-0.0019207812	-0.0025432953	-0.0017445977
CID20612047-Sp0	10.0	8	0.13072199	-0.0009821798	-0.0007750748
CID91851217-Sp0	10.0	8	0.031043198	0.13195333	-0.0009477252
CID91857430-Sp0	10.0	8	0.1099567	-0.0020570327	-0.0012079945
CID156615709-Sp0	10.0	8	0.15316051	-0.00056713156	-0.00049693056
CID168362809-Sp0	10.0	8	0.09854066	0.08397272	-0.0013966004
CID168374680-Sp0	10.0	8	-0.0014060013	-0.0019211053	-0.0017192484
CID10349826-Sp0	10.0	8	0.13176435	-9.8673365e-05	-0.0006422931
CID91848809-Sp0	10.0	8	0.17666598	-0.002491671	-0.0015363031
CID91859761-Sp0	10.0	8	0.1799361	0.06387884	-0.001067314
CID146017185-Sp0	0.1	1	0.0496183	-0.00011840651	-0.00062782527
CID168359017-Sp0	0.1	1	-0.0021054447	-0.004056363	-0.0016637383
CID168364396-Sp0	0.1	1	-0.0028657906	-0.0021771225	-0.0011708308
CID168365159-Sp0	0.1	1	-0.003610227	-0.0019505519	-0.0018947604
CID56632603-Sp0	0.1	1	-0.00073878985	-0.0006223016	-0.00062785944
CID130762558-Sp0	0.1	1	-0.0004022714	-0.00039842425	-0.0006258272
CID168356188-Sp0	0.1	1	-0.0013811504	-0.001096875	-0.0009771119
CID168369099-Sp0	0.1	1	-0.0034883656	-0.0016922964	-0.001759961
CID101384394-Sp0	0.1	1	-9.832475e-05	-0.00019318047	-0.00047344703
CID146016398-Sp0	0.1	1	0.206038	-0.0002821395	-0.00056503934
CID146017185-Sp0	1.0	1	0.0913005	0.0035746684	-0.0005114111
CID168359017-Sp0	1.0	1	-0.0018094715	-0.0039409725	-0.0016492021
CID168364396-Sp0	1.0	1	-0.0022275164	-0.0018929068	-0.0009309661
CID168365159-Sp0	1.0	1	-0.0031835004	-0.0017219962	-0.0017454238
CID56632603-Sp0	1.0	1	-0.00010155108	-0.00035657495	-0.00044694974
CID130762558-Sp0	1.0	1	0.008587837	-0.00010154976	-0.000581683
CID168356188-Sp0	1.0	1	-0.0006335175	-0.0008109006	-0.0006990939
CID168369099-Sp0	1.0	1	-0.0029743586	-0.0014928862	-0.0015860943
CID101384394-Sp0	1.0	1	0.028850742	0.011079967	-0.00040987137
CID146016398-Sp0	1.0	1	0.24895203	-5.7651578e-05	-0.00043046914
CID146017185-Sp0	10.0	1	0.63821	0.07063779	0.04851458
CID168359017-Sp0	10.0	1	0.091962025	-0.0039862664	-0.0021964654
CID168364396-Sp0	10.0	1	0.06065146	-0.0003439023	-0.00021413557
CID168365159-Sp0	10.0	1	0.0152769685	0.054669105	-0.0009690316
CID56632603-Sp0	10.0	1	0.1516141	0.016424257	-0.00042419712
CID130762558-Sp0	10.0	1	0.0740789	-1.221653e-05	-0.00065235374
CID168356188-Sp0	10.0	1	0.05351121	-0.00017334122	-0.00046149417
CID168369099-Sp0	10.0	1	0.05388674	0.065740906	-0.0006074531
CID101384394-Sp0	10.0	1	0.29875574	0.13617146	0.0130978525
CID146016398-Sp0	10.0	1	1.1323953	0.06726325	0.089614555
CID146017185-Sp0	0.1	5	0.06616249	-0.0006946108	-0.0004450381
CID168359017-Sp0	0.1	5	-0.00028335056	-0.0049177534	-0.00149789
CID168364396-Sp0	0.1	5	-0.0009139753	-0.0013434035	-0.000764065
CID168365159-Sp0	0.1	5	-0.0020062614	-0.0019715533	-0.0011813338
CID56632603-Sp0	0.1	5	-0.0002893137	-0.00060756906	-0.0006858093
CID130762558-Sp0	0.1	5	-0.00077194907	0.0010661003	-0.0010732899
CID168356188-Sp0	0.1	5	-0.00074945367	-0.00063045917	-0.00080293184
CID168369099-Sp0	0.1	5	-0.0010179508	-0.0014927528	-0.0008586126
CID101384394-Sp0	0.1	5	-0.00035578065	-0.0005158023	-0.0007106654
CID146016398-Sp0	0.1	5	0.16800353	-0.0010857861	-0.0007307991
CID146017185-Sp0	1.0	5	0.107494816	-0.0005147926	-0.0003892965
CID168359017-Sp0	1.0	5	0.02715251	-0.005155957	-0.0013048165
CID168364396-Sp0	1.0	5	-0.00068529014	-0.0011395599	-0.0006734807
CID168365159-Sp0	1.0	5	-0.001822994	-0.0018207869	-0.0011019845
CID56632603-Sp0	1.0	5	-0.00012317345	-0.0005683638	-0.00067997136
CID130762558-Sp0	1.0	5	-0.0007205308	0.05398528	-0.0012757843
CID168356188-Sp0	1.0	5	-0.00061964896	-0.0004713571	-0.00077129237
CID168369099-Sp0	1.0	5	-0.00082282163	-0.0012959883	-0.0007999298
CID101384394-Sp0	1.0	5	-0.00015015132	-0.00047751263	-0.00069044187
CID146016398-Sp0	1.0	5	0.20190966	-0.00093331747	-0.00062963495
CID146017185-Sp0	10.0	5	0.61929077	0.015439192	0.05302814
CID168359017-Sp0	10.0	5	0.7107905	-0.008446236	0.08432445
CID168364396-Sp0	10.0	5	0.15911266	-0.00060226035	0.0056901965
CID168365159-Sp0	10.0	5	-0.00019666507	-0.0013885221	-0.0009045085
CID56632603-Sp0	10.0	5	0.15664889	-0.0010103765	-0.0002895567
CID130762558-Sp0	10.0	5	0.099313885	0.055313803	-0.0013244792
CID168356188-Sp0	10.0	5	0.039678365	-0.0005371959	-0.00038772935
CID168369099-Sp0	10.0	5	0.06754038	-0.0010787674	-0.0007096324
CID101384394-Sp0	10.0	5	0.19761679	-0.0006307744	-0.0002997169
CID146016398-Sp0	10.0	5	0.85795975	0.10470187	-0.000633357
CID146017185-Sp0	0.1	4	0.052734897	-0.00018591534	-0.0005310535
CID168359017-Sp0	0.1	4	0.6776275	-0.009472445	-0.0023273623
CID168364396-Sp0	0.1	4	-0.0019252896	-0.0012455771	-0.0014465433
CID168365159-Sp0	0.1	4	-0.0019821962	-0.0013089287	-0.0022230248
CID56632603-Sp0	0.1	4	-0.0008684736	-0.0006241182	-0.00087975524
CID130762558-Sp0	0.1	4	-0.0006212982	-0.00047175615	-0.00090169464
CID168356188-Sp0	0.1	4	-0.0011361236	-0.00078338786	-0.0011171674
CID168369099-Sp0	0.1	4	-0.0014325152	-0.0010536752	-0.0015781969
CID101384394-Sp0	0.1	4	-0.000594938	-0.0005662418	-0.0007816642
CID146016398-Sp0	0.1	4	0.137769	-0.00036571873	-0.0006259839
CID146017185-Sp0	1.0	4	0.08592485	0.0030762358	-0.00051750056
CID168359017-Sp0	1.0	4	0.85031694	-0.00937168	-0.0017169935
CID168364396-Sp0	1.0	4	-0.001654842	-0.0010760379	-0.0012807891
CID168365159-Sp0	1.0	4	-0.0018266776	-0.0011145922	-0.0021120887
CID56632603-Sp0	1.0	4	-0.000645681	-0.0004953548	-0.00076805026
CID130762558-Sp0	1.0	4	-0.00036936384	-0.00019719504	-0.000979961
CID168356188-Sp0	1.0	4	-0.0009095073	-0.0006618494	-0.001000423
CID168369099-Sp0	1.0	4	-0.0012621193	-0.0009238172	-0.0014340942
CID101384394-Sp0	1.0	4	-0.00029540854	-0.00042188808	-0.0006568482
CID146016398-Sp0	1.0	4	0.16670309	-8.788404e-05	-0.00045454374
CID146017185-Sp0	10.0	4	0.6530007	0.06590479	0.05009817
CID168359017-Sp0	10.0	4	1.9242302	-0.009299417	0.17962748
CID168364396-Sp0	10.0	4	0.078477114	0.0017566755	-0.00043608597
CID168365159-Sp0	10.0	4	-1.9219146e-05	0.18371469	-0.002093828
CID56632603-Sp0	10.0	4	0.1007369	-7.265204e-05	-0.000705713
CID130762558-Sp0	10.0	4	0.106867254	0.017056193	-0.0012760175
CID168356188-Sp0	10.0	4	0.05810093	-0.00024962105	-0.0012329852
CID168369099-Sp0	10.0	4	0.052775625	0.098104976	-0.0014113811
CID101384394-Sp0	10.0	4	0.21774374	0.016659822	-0.00020805397
CID146016398-Sp0	10.0	4	1.0471654	0.11706552	0.1259111
CID146017185-Sp0	0.1	0	0.05008322	-0.0005171959	-0.0009546018
CID168359017-Sp0	0.1	0	-0.0053155385	-0.009428841	-0.004496931
CID168364396-Sp0	0.1	0	-0.0005071833	-0.0017213281	-0.0014526865
CID168365159-Sp0	0.1	0	-0.0017279538	-0.0002780485	-0.0023391058
CID56632603-Sp0	0.1	0	-0.00094617857	-0.0015620136	-0.0013641393
CID130762558-Sp0	0.1	0	-0.0013525863	-0.0008184264	-0.0021561922
CID168356188-Sp0	0.1	0	-0.00085156393	-0.0011615285	-0.0014979372
CID168369099-Sp0	0.1	0	-0.0016377092	-0.0006718261	-0.0019846042
CID101384394-Sp0	0.1	0	-0.00086316135	-0.0009497459	-0.0013196907
CID146016398-Sp0	0.1	0	0.19893049	-0.0005132835	-0.0014736307
CID146017185-Sp0	1.0	0	0.09253545	-0.0003188484	-0.0008203215
CID168359017-Sp0	1.0	0	-0.004770491	-0.0092615485	-0.0044029597
CID168364396-Sp0	1.0	0	-0.00025828145	-0.0015129122	-0.0013098691
CID168365159-Sp0	1.0	0	-0.0014697907	0.00586946	-0.0022358866
CID56632603-Sp0	1.0	0	-0.0007074869	-0.0013775188	-0.0012671497
CID130762558-Sp0	1.0	0	-0.0010374959	-0.0004669621	-0.002221661
CID168356188-Sp0	1.0	0	-0.0006896639	-0.00096893293	-0.0014845284
CID168369099-Sp0	1.0	0	-0.0013529509	-0.00033378447	-0.0018748797
CID101384394-Sp0	1.0	0	-0.0005118624	-0.00074739836	-0.0012688952
CID146016398-Sp0	1.0	0	0.2678555	-0.00024036877	-0.0013220505
CID146017185-Sp0	10.0	0	0.6943997	0.049100753	0.0404065
CID168359017-Sp0	10.0	0	0.115200914	-0.008433697	-0.0037993195
CID168364396-Sp0	10.0	0	0.13128027	-0.0008086086	-0.0011960211
CID168365159-Sp0	10.0	0	0.049555544	0.061572477	-0.002058513
CID56632603-Sp0	10.0	0	0.112060495	-0.0006761443	-0.0013770391
CID130762558-Sp0	10.0	0	0.135376	0.17382571	-0.0023969763
CID168356188-Sp0	10.0	0	0.015336612	-0.001008859	-0.0020759474
CID168369099-Sp0	10.0	0	0.089647785	-0.00031156553	-0.0019950694
CID101384394-Sp0	10.0	0	0.21174106	0.1457456	-0.0011014165
CID146016398-Sp0	10.0	0	1.0876969	0.029020173	-0.00022797707
CID146017185-Sp0	0.1	7	0.08386292	-0.00032894578	-0.0009829313
CID168359017-Sp0	0.1	7	0.0749727	-0.007600302	-0.0027844878
CID168364396-Sp0	0.1	7	-0.00045894764	-0.0014800471	-0.0006436239
CID168365159-Sp0	0.1	7	-0.0021082424	-0.0033027083	-0.00088397483
CID56632603-Sp0	0.1	7	-5.4010896e-05	-0.0010764097	-0.00062844745
CID130762558-Sp0	0.1	7	-0.00022255152	-0.00090800284	-0.0014236452
CID168356188-Sp0	0.1	7	-0.0002835252	-0.0013512096	-0.0006427733
CID168369099-Sp0	0.1	7	-0.0011278143	-0.0021943357	-0.00077600055
CID101384394-Sp0	0.1	7	0.0038941726	-0.0009854604	-0.0007903472
CID146016398-Sp0	0.1	7	0.13542175	-0.00086357526	-0.00056697096
CID146017185-Sp0	1.0	7	0.12399764	-0.0001300668	-0.0010755592
CID168359017-Sp0	1.0	7	0.13362685	-0.007671433	-0.002721232
CID168364396-Sp0	1.0	7	-0.00022929854	-0.0012557376	-0.00059085444
CID168365159-Sp0	1.0	7	-0.0019138658	-0.0031113285	-0.0008183452
CID56632603-Sp0	1.0	7	0.012126189	-0.00095025485	-0.00063611794
CID130762558-Sp0	1.0	7	-1.9688458e-05	-0.00089895696	-0.0015359983
CID168356188-Sp0	1.0	7	-0.00012314819	-0.0011803998	-0.00069715513
CID168369099-Sp0	1.0	7	-0.0009357684	-0.0020209863	-0.0007161112
CID101384394-Sp0	1.0	7	0.025092497	-0.0008233392	-0.00082698424
CID146016398-Sp0	1.0	7	0.1715183	-0.0007591675	-0.0005469443
CID146017185-Sp0	10.0	7	0.7387164	0.08719907	0.03068392
CID168359017-Sp0	10.0	7	0.96068126	-0.007705904	-0.0004933216
CID168364396-Sp0	10.0	7	0.08989513	-0.0012480731	-0.00045469566
CID168365159-Sp0	10.0	7	0.019112453	-0.001660442	-0.00045570498
CID56632603-Sp0	10.0	7	0.17645615	-0.001083858	0.0057059205
CID130762558-Sp0	10.0	7	0.12453969	-4.0144732e-05	-0.002119704
CID168356188-Sp0	10.0	7	0.05472064	-0.0015885246	-0.0008308878
CID168369099-Sp0	10.0	7	0.05856012	-0.0012429282	-0.0010736127
CID101384394-Sp0	10.0	7	0.2626526	-0.0009798042	0.046484154
CID146016398-Sp0	10.0	7	0.8619991	0.09838981	0.10404096
CID146017185-Sp0	0.1	3	0.031216739	-0.0003539389	-0.00033949025
CID168359017-Sp0	0.1	3	-0.0020307216	-0.0024411592	-0.0034456744
CID168364396-Sp0	0.1	3	-0.00038006218	-0.0013845996	-0.0007660401
CID168365159-Sp0	0.1	3	-0.0017112771	-0.001656065	-0.0013705115
CID56632603-Sp0	0.1	3	-0.00024139162	-0.0006455008	-0.000604816
CID130762558-Sp0	0.1	3	-2.2650733e-05	-0.00042673977	-0.00062015
CID168356188-Sp0	0.1	3	-0.00032528248	-0.0009246262	-0.0008016775
CID168369099-Sp0	0.1	3	-0.0009882865	-0.0011700656	-0.0009109534
CID101384394-Sp0	0.1	3	-0.00013354457	-0.000499185	-0.00060723495
CID146016398-Sp0	0.1	3	0.13254294	-0.00096484565	-0.00012357355
CID146017185-Sp0	1.0	3	0.06539786	-0.00034590348	-0.00030711107
CID168359017-Sp0	1.0	3	-0.0017055656	-0.0024699343	-0.0033600952
CID168364396-Sp0	1.0	3	-0.00020692746	-0.0012983546	-0.00069252466
CID168365159-Sp0	1.0	3	-0.0015560117	-0.0015435521	-0.0013357025
CID56632603-Sp0	1.0	3	-3.6047957e-05	-0.0005410139	-0.0005733593
CID130762558-Sp0	1.0	3	0.013853285	-0.0002559646	-0.0006229627
CID168356188-Sp0	1.0	3	-0.00015133589	-0.00083027466	-0.00074915617
CID168369099-Sp0	1.0	3	-0.0008201349	-0.0010748747	-0.00084953115
CID101384394-Sp0	1.0	3	0.008218195	-0.00032664806	-0.0006003261
CID146016398-Sp0	1.0	3	0.17320618	-0.000795176	-0.00016642982
CID146017185-Sp0	10.0	3	0.528299	-0.0006754858	-0.00010448435
CID168359017-Sp0	10.0	3	0.34814534	-0.002685052	-0.0018669784
CID168364396-Sp0	10.0	3	0.09733173	-0.00045205807	-0.00012601961
CID168365159-Sp0	10.0	3	0.012108933	-0.0005706671	-0.0006154102
CID56632603-Sp0	10.0	3	0.12361312	-0.00020428444	-0.00057285983
CID130762558-Sp0	10.0	3	0.13278967	-3.3814435e-05	-0.0008011072
CID168356188-Sp0	10.0	3	0.03440048	-0.000113476606	-0.0005474311
CID168369099-Sp0	10.0	3	0.04940062	-5.1287545e-05	-0.0007263476
CID101384394-Sp0	10.0	3	0.22102626	-0.00021793044	-0.00012124344
CID146016398-Sp0	10.0	3	0.96272755	-2.152738e-05	-0.00046954237
CID146017185-Sp0	0.1	2	0.044090763	-0.000549511	-0.00046858008
CID168359017-Sp0	0.1	2	-0.0028082137	-0.005425299	-0.0020662218
CID168364396-Sp0	0.1	2	-0.00075614254	-0.0013912618	-0.000977122
CID168365159-Sp0	0.1	2	-0.00090906216	-0.0021784925	-0.00090456
CID56632603-Sp0	0.1	2	-0.00032412919	-0.0011272526	-0.00056017673
CID130762558-Sp0	0.1	2	-0.0004480842	-0.00043969564	-0.0015236033
CID168356188-Sp0	0.1	2	-0.0004859856	-0.0007004384	-0.001250033
CID168369099-Sp0	0.1	2	-0.00056439545	-0.0012849378	-0.0007189455
CID101384394-Sp0	0.1	2	-0.00037985656	-0.00078828185	-0.00075939886
CID146016398-Sp0	0.1	2	0.12540348	-0.0005080826	-0.00046937744
CID146017185-Sp0	1.0	2	0.08522784	-0.00032292362	-0.00020748487
CID168359017-Sp0	1.0	2	-0.0021666803	-0.0055214516	-0.002081548
CID168364396-Sp0	1.0	2	-0.00056254957	-0.0012122071	-0.0008230984
CID168365159-Sp0	1.0	2	-0.0007409693	-0.0020304518	-0.0008077192
CID56632603-Sp0	1.0	2	-0.000109626686	-0.0011779113	-0.00049339543
CID130762558-Sp0	1.0	2	-0.00015580382	0.0054265764	-0.002010361
CID168356188-Sp0	1.0	2	-0.00035115803	-0.0007926682	-0.0012457684
CID168369099-Sp0	1.0	2	-0.00037096787	-0.0011273108	-0.0005998856
CID101384394-Sp0	1.0	2	0.0025878884	-0.0006238356	-0.00092143315
CID146016398-Sp0	1.0	2	0.17664115	-0.0004644604	-0.000529248
CID146017185-Sp0	10.0	2	0.59724236	0.028407494	0.10650231
CID168359017-Sp0	10.0	2	0.43522266	-0.006610775	-0.0014506488
CID168364396-Sp0	10.0	2	0.17951326	-0.0006158129	0.027869474
CID168365159-Sp0	10.0	2	0.034866035	-0.0020622462	-0.0006001795
CID56632603-Sp0	10.0	2	0.17518362	-0.0010264815	0.006982327
CID130762558-Sp0	10.0	2	0.20350392	0.11365204	-0.0021934782
CID168356188-Sp0	10.0	2	0.08760705	-0.0016705726	-0.0011865019
CID168369099-Sp0	10.0	2	0.078664824	-0.0012646557	-0.00085963367
CID101384394-Sp0	10.0	2	0.28925806	0.07453905	-0.00039209673
CID146016398-Sp0	10.0	2	0.8034597	-0.0003592576	-0.00044332596
CID146017185-Sp0	0.1	6	0.079110235	-0.0002550224	-0.00027426984
CID168359017-Sp0	0.1	6	-0.0025404438	-0.0015752655	-0.0014714419
CID168364396-Sp0	0.1	6	-0.0012293713	-0.0006340496	-0.0003987644
CID168365159-Sp0	0.1	6	-0.0036760452	-0.0017316025	-0.00089830667
CID56632603-Sp0	0.1	6	-0.0004327465	-0.0002888282	-0.00038615175
CID130762558-Sp0	0.1	6	-0.0010116965	0.18376566	-0.0009659292
CID168356188-Sp0	0.1	6	-0.00048345546	-0.00015490135	-0.00035761122
CID168369099-Sp0	0.1	6	-0.0022966561	-0.0012195628	-0.0006735019
CID101384394-Sp0	0.1	6	-0.00061714125	0.11757023	-0.0007381454
CID146016398-Sp0	0.1	6	0.17579551	-0.000653575	-0.0006490928
CID146017185-Sp0	1.0	6	0.13283849	-0.0003824573	-0.00035563603
CID168359017-Sp0	1.0	6	-0.0021589561	-0.0015899584	-0.0014417985
CID168364396-Sp0	1.0	6	-0.0009788175	-0.00050599617	-0.00037203697
CID168365159-Sp0	1.0	6	-0.003476935	-0.0016190511	-0.00084773585
CID56632603-Sp0	1.0	6	-0.00023600044	-0.0001693118	-0.0003827102
CID130762558-Sp0	1.0	6	-0.0008257192	0.26508084	-0.0012432325
CID168356188-Sp0	1.0	6	-0.00031665567	0.0032323278	-0.0003651193
CID168369099-Sp0	1.0	6	-0.0021134687	-0.0011276504	-0.00064644055
CID101384394-Sp0	1.0	6	-0.0003947615	0.20342201	-0.0010290138
CID146016398-Sp0	1.0	6	0.2365536	-0.0005220205	-0.0008166811
CID146017185-Sp0	10.0	6	0.608685	0.0392088	-6.702721e-05
CID168359017-Sp0	10.0	6	0.43842632	-0.004595871	-0.0006443544
CID168364396-Sp0	10.0	6	0.08381171	0.035568215	-0.0004604492
CID168365159-Sp0	10.0	6	-0.001535092	-0.00074332	-0.00059991196
CID56632603-Sp0	10.0	6	0.06812747	0.0073468173	-0.0008273929
CID130762558-Sp0	10.0	6	0.019934313	0.3384209	-0.0014970159
CID168356188-Sp0	10.0	6	0.023600964	0.038281865	-0.00074460503
CID168369099-Sp0	10.0	6	-0.0003201406	-0.00036640876	-0.00053062197
CID101384394-Sp0	10.0	6	0.17955875	0.35851872	-0.0012663051
CID146016398-Sp0	10.0	6	1.0074422	0.05968575	-0.0002851214
CID146017185-Sp0	0.1	9	0.10422643	-0.0011774466	-0.00054992887
CID168359017-Sp0	0.1	9	-0.00060522754	-0.0046016886	-0.0019164061
CID168364396-Sp0	0.1	9	-0.00041616583	-0.0033896102	-0.0008001357
CID168365159-Sp0	0.1	9	-0.001888165	-0.004716984	-0.0018391716
CID56632603-Sp0	0.1	9	-0.00020821113	-0.0021102496	-0.0006210905
CID130762558-Sp0	0.1	9	-0.00043377565	-0.0013772292	-0.0009610863
CID168356188-Sp0	0.1	9	-0.00026017296	-0.0014945753	-0.0006550301
CID168369099-Sp0	0.1	9	-0.00096213666	-0.0033647986	-0.0011025486
CID101384394-Sp0	0.1	9	-0.00028257753	-0.00167123	-0.0007828249
CID146016398-Sp0	0.1	9	0.14893903	-0.0015115446	-0.0010001122
CID146017185-Sp0	1.0	9	0.16960019	-0.0011012742	-0.00068562315
CID168359017-Sp0	1.0	9	-0.00026754927	-0.0046634898	-0.001850277
CID168364396-Sp0	1.0	9	-0.00021202769	-0.002982476	-0.0007325335
CID168365159-Sp0	1.0	9	-0.0016801229	-0.0043695024	-0.0017722177
CID56632603-Sp0	1.0	9	-9.46179e-06	-0.0017761163	-0.00067229074
CID130762558-Sp0	1.0	9	-0.00023669112	-0.0010162432	-0.0011142445
CID168356188-Sp0	1.0	9	-8.9040506e-05	-0.0011518952	-0.0007538013
CID168369099-Sp0	1.0	9	-0.00077103626	-0.0030418606	-0.0010054494
CID101384394-Sp0	1.0	9	-3.9049683e-05	-0.0011137933	-0.0008255577
CID146016398-Sp0	1.0	9	0.20335084	-0.0014861221	-0.00085475907
CID146017185-Sp0	10.0	9	0.7214429	-0.00049795955	-0.00073645584
CID168359017-Sp0	10.0	9	0.5479054	-0.005952882	-0.001374884
CID168364396-Sp0	10.0	9	0.15553853	-0.0011629885	-0.0007738216
CID168365159-Sp0	10.0	9	-0.00024339784	-0.0016508537	-0.0016738012
CID56632603-Sp0	10.0	9	0.13826941	-0.00045700627	-0.00082817575
CID130762558-Sp0	10.0	9	0.10730839	0.1210625	-0.0012157855
CID168356188-Sp0	10.0	9	0.055622198	-0.00069120195	-0.0013848293
CID168369099-Sp0	10.0	9	0.07279661	-0.0008240874	-0.00094631565
CID101384394-Sp0	10.0	9	0.17114754	0.04333249	-0.0006515332
CID146016398-Sp0	10.0	9	1.1916211	-0.00030956112	-0.0017932135
CID146017185-Sp0	0.1	8	0.053551875	-0.0002544509	-0.00048927503
CID168359017-Sp0	0.1	8	-0.0021272032	-0.0031600508	-0.0015838086
CID168364396-Sp0	0.1	8	-0.00059475563	-0.0017557625	-0.0009583099
CID168365159-Sp0	0.1	8	-0.0019831166	-0.00188828	-0.0011413901
CID56632603-Sp0	0.1	8	-0.00020475932	-0.0013958833	-0.00084239314
CID130762558-Sp0	0.1	8	-0.00045505262	-0.0011621269	-0.0010173632
CID168356188-Sp0	0.1	8	-0.0006298796	-0.0016542864	-0.0010223499
CID168369099-Sp0	0.1	8	-0.0008010134	-0.0012835782	-0.00077216845
CID101384394-Sp0	0.1	8	-0.00042378693	-0.0011307135	-0.0009375743
CID146016398-Sp0	0.1	8	0.062415443	-0.0008230003	-0.000861596
CID146017185-Sp0	1.0	8	0.08566466	-0.0003409926	-0.000453505
CID168359017-Sp0	1.0	8	-0.0017346541	-0.003213325	-0.0016672645
CID168364396-Sp0	1.0	8	-0.0003048505	-0.0017300578	-0.00094136735
CID168365159-Sp0	1.0	8	-0.0018523176	-0.0018582309	-0.0011444564
CID56632603-Sp0	1.0	8	-4.557941e-05	-0.0014374508	-0.00085764204
CID130762558-Sp0	1.0	8	-0.00025198996	-0.0012285275	-0.0010306715
CID168356188-Sp0	1.0	8	-0.00047533965	-0.0015845327	-0.0009987385
CID168369099-Sp0	1.0	8	-0.00069270947	-0.0012208174	-0.0007123562
CID101384394-Sp0	1.0	8	-0.00018562257	-0.0010768686	-0.0010385853
CID146016398-Sp0	1.0	8	0.10220221	-0.0007734218	-0.0008026466
CID146017185-Sp0	10.0	8	0.5730157	-0.0006134741	0.11380354
CID168359017-Sp0	10.0	8	0.50949883	-0.0061476454	-0.0012716686
CID168364396-Sp0	10.0	8	0.1223972	-0.0014392165	-0.0005193478
CID168365159-Sp0	10.0	8	-0.00045653112	-0.0020432055	-0.0014577085
CID56632603-Sp0	10.0	8	0.12468969	-0.0010110772	-0.000744498
CID130762558-Sp0	10.0	8	0.11745138	0.013467352	-0.001145266
CID168356188-Sp0	10.0	8	0.069796264	-0.0016248971	-0.00075650524
CID168369099-Sp0	10.0	8	0.09614867	-0.0013882896	-0.0011373366
CID101384394-Sp0	10.0	8	0.19257583	0.04231151	-0.0007024767
CID146016398-Sp0	10.0	8	0.86026293	-0.0003474649	0.025296977
CID168370393-Sp0	0.1	1	-0.0036208103	-0.0017460799	-0.0017810474
CID10054256-Sp0	0.1	1	-0.0005490687	-0.00019524	-0.0007678279
CID91846979-Sp0	0.1	1	-0.0038322567	-0.0031566198	-0.001994466
CID91859994-Sp0	0.1	1	-0.0009902734	-0.00044989696	-0.00080151594
CID101547078-Sp0	0.1	1	-0.00092857284	-0.00038807362	-0.00075026706
CID16738681-Sp0	0.1	1	-0.0010032419	-0.0006870835	-0.0006397409
CID91848852-Sp0	0.1	1	0.07576511	-0.00049142336	-0.00047084797
CID168359866-Sp0	0.1	1	-0.0008181672	-0.0003402899	-0.00070573104
CID168371020-Sp0	0.1	1	-0.000151993	-0.0012727239	-0.0010102774
CID91846936-Sp0	0.1	1	-3.4918823e-05	-0.0010123637	-0.0009890997
CID168370393-Sp0	1.0	1	-0.0031040215	-0.0015062983	-0.0016120763
CID10054256-Sp0	1.0	1	0.0053263605	0.025653929	-0.00061489583
CID91846979-Sp0	1.0	1	-0.00324339	-0.0029180045	-0.0017780284
CID91859994-Sp0	1.0	1	-0.00038546431	-8.7610344e-05	-0.00066792226
CID101547078-Sp0	1.0	1	-0.00036514783	0.0038466863	-0.00063454174
CID16738681-Sp0	1.0	1	-0.0004488566	-0.0005337303	-0.00048352845
CID91848852-Sp0	1.0	1	0.11286807	-0.00044001322	-0.00040238633
CID168359866-Sp0	1.0	1	-0.00016059686	0.0049449634	-0.00053191837
CID168371020-Sp0	1.0	1	0.031628568	-0.0010297234	-0.00089818914
CID91846936-Sp0	1.0	1	0.039438464	-0.00073967804	-0.0008700357
CID168370393-Sp0	10.0	1	0.035856485	0.08489958	-0.00077955064
CID10054256-Sp0	10.0	1	0.14459813	0.10290026	-0.0002795785
CID91846979-Sp0	10.0	1	0.15855186	-0.00011345216	0.02563392
CID91859994-Sp0	10.0	1	0.2584209	0.061201572	-4.6169735e-05
CID101547078-Sp0	10.0	1	0.06428931	0.016715322	-0.0007011015
CID16738681-Sp0	10.0	1	0.051230926	-0.0005971816	-0.0006454166
CID91848852-Sp0	10.0	1	0.61343086	-0.0006750032	-0.000116510055
CID168359866-Sp0	10.0	1	0.18735097	0.050269485	-0.00037606846
CID168371020-Sp0	10.0	1	0.42776284	0.04700066	0.019261142
CID91846936-Sp0	10.0	1	0.55993485	0.04869725	0.03178339
CID168370393-Sp0	0.1	5	-0.0018587869	-0.001831367	-0.0011112979
CID10054256-Sp0	0.1	5	0.00024370104	-0.0004343698	-0.0006044157
CID91846979-Sp0	0.1	5	-0.0010620449	-0.0029113537	-0.0008326895
CID91859994-Sp0	0.1	5	-8.436851e-06	-0.00044587883	-0.0006801212
CID101547078-Sp0	0.1	5	-0.00051147264	0.010280145	-0.00086383126
CID16738681-Sp0	0.1	5	-0.0006719346	-0.00068632915	-0.00073293044
CID91848852-Sp0	0.1	5	0.015856717	-0.00095319946	-0.0005243244
CID168359866-Sp0	0.1	5	-0.00035689503	-0.00063524616	-0.00071737677
CID168371020-Sp0	0.1	5	0.0338784	-0.002382063	-0.0012132645
CID91846936-Sp0	0.1	5	0.01857974	-0.0014829078	-0.00094962376
CID168370393-Sp0	1.0	5	-0.0016718215	-0.0016440118	-0.0010206882
CID10054256-Sp0	1.0	5	0.012122482	-0.00024839028	-0.0005383194
CID91846979-Sp0	1.0	5	-0.0007974585	-0.002687749	-0.0007485421
CID91859994-Sp0	1.0	5	0.012870859	-0.0001556439	-0.000664645
CID101547078-Sp0	1.0	5	-0.00038416384	0.06613752	-0.0010200944
CID16738681-Sp0	1.0	5	-0.00053611485	-0.0005776965	-0.0007530596
CID91848852-Sp0	1.0	5	0.051331397	-0.00092568866	-0.0004702449
CID168359866-Sp0	1.0	5	-0.00025706008	-0.00049325713	-0.000762616
CID168371020-Sp0	1.0	5	0.07243769	-0.0022142173	-0.001131505
CID91846936-Sp0	1.0	5	0.050142452	-0.0012644653	-0.0008561841
CID168370393-Sp0	10.0	5	-0.00016353905	-0.0012307306	-0.00091437786
CID10054256-Sp0	10.0	5	0.25491747	0.0075412965	-6.8559544e-05
CID91846979-Sp0	10.0	5	0.162476	-0.00075967785	0.020872239
CID91859994-Sp0	10.0	5	0.2921351	0.22721136	-0.0006548463
CID101547078-Sp0	10.0	5	0.0853258	0.17511258	-0.0014136195
CID16738681-Sp0	10.0	5	0.10378106	-0.0013975672	-0.0009874933
CID91848852-Sp0	10.0	5	0.49305573	-0.0007611564	-0.00062083587
CID168359866-Sp0	10.0	5	0.15822175	-0.0004524674	-0.0008760172
CID168371020-Sp0	10.0	5	0.4419935	0.02817344	-0.00026515312
CID91846936-Sp0	10.0	5	0.5013396	0.100327715	-9.785616e-05
CID168370393-Sp0	0.1	4	-0.0018653104	-0.0012385863	-0.0020683457
CID10054256-Sp0	0.1	4	-0.00029049095	-3.815118e-05	-0.00057295075
CID91846979-Sp0	0.1	4	-0.00089278485	-0.0012137619	-0.001318382
CID91859994-Sp0	0.1	4	-0.0007327868	-0.00044612985	-0.0008623723
CID101547078-Sp0	0.1	4	-0.0007424821	-0.00034148144	-0.00092647603
CID16738681-Sp0	0.1	4	-0.0008802973	-0.0005113236	-0.0011434645
CID91848852-Sp0	0.1	4	0.05301997	-0.00022040884	-0.0008338586
CID168359866-Sp0	0.1	4	-0.0005997983	-0.0004161831	-0.00084294635
CID168371020-Sp0	0.1	4	-0.00011297967	-0.0016391379	-0.001754002
CID91846936-Sp0	0.1	4	0.037666436	-0.0006389453	-0.0008016905
CID168370393-Sp0	1.0	4	-0.0017081195	-0.0010710941	-0.0019364916
CID10054256-Sp0	1.0	4	-0.00012321002	0.019693442	-0.00057260704
CID91846979-Sp0	1.0	4	-0.0006386916	-0.001135545	-0.0011217574
CID91859994-Sp0	1.0	4	-0.00054837984	-0.00026508758	-0.00075984467
CID101547078-Sp0	1.0	4	-0.0005666999	0.003676652	-0.00093661825
CID16738681-Sp0	1.0	4	-0.00067850424	-0.00027525902	-0.0011239008
CID91848852-Sp0	1.0	4	0.0907612	-0.00020907707	-0.000935608
CID168359866-Sp0	1.0	4	-0.0003488067	-0.0002627775	-0.0007527048
CID168371020-Sp0	1.0	4	0.015475526	-0.0015385146	-0.0015821157
CID91846936-Sp0	1.0	4	0.062073354	-0.00047760553	-0.00068904913
CID168370393-Sp0	10.0	4	0.011485454	0.1105424	-0.0017562014
CID10054256-Sp0	10.0	4	0.1786625	0.02816112	-0.00045281497
CID91846979-Sp0	10.0	4	0.183918	0.0075369887	0.049864884
CID91859994-Sp0	10.0	4	0.15008228	0.05111845	-0.0010423125
CID101547078-Sp0	10.0	4	0.10164617	0.080447815	-0.0013803797
CID16738681-Sp0	10.0	4	0.061216854	0.029055227	-0.0016524283
CID91848852-Sp0	10.0	4	0.49529058	0.0053188875	-0.0005824646
CID168359866-Sp0	10.0	4	0.13921908	0.00934076	-0.00068174547
CID168371020-Sp0	10.0	4	0.37136558	0.05587885	-0.0010926904
CID91846936-Sp0	10.0	4	0.6120552	0.13056228	-1.0702144e-05
CID168370393-Sp0	0.1	0	-0.001863037	-0.0006118813	-0.0022578249
CID10054256-Sp0	0.1	0	-0.00037035384	-0.00032643817	-0.00077487464
CID91846979-Sp0	0.1	0	-0.001193284	-0.0022271487	-0.0025776266
CID91859994-Sp0	0.1	0	0.00055526197	0.000115199015	-0.0008889781
CID101547078-Sp0	0.1	0	-0.0012468485	-2.206452e-06	-0.0020180172
CID16738681-Sp0	0.1	0	-0.0016328628	-0.0014643358	-0.0018269299
CID91848852-Sp0	0.1	0	-0.0002386815	-0.0009834743	-0.0013315663
CID168359866-Sp0	0.1	0	-0.0010879372	-0.0012625292	-0.0013999684
CID168371020-Sp0	0.1	0	-0.0006021007	-0.0016633301	-0.0024125166
CID91846936-Sp0	0.1	0	0.03543604	-0.00072485977	-0.0016921584
CID168370393-Sp0	1.0	0	-0.0015443385	-0.00032014784	-0.0021462028
CID10054256-Sp0	1.0	0	-2.2350177e-05	-9.587509e-06	-0.0006771693
CID91846979-Sp0	1.0	0	-0.00091447425	-0.001956225	-0.002379988
CID91859994-Sp0	1.0	0	0.02169488	0.022649258	-0.00077387755
CID101547078-Sp0	1.0	0	-0.0009917268	0.046267107	-0.002064998
CID16738681-Sp0	1.0	0	-0.0014765003	-0.0012760186	-0.001820054
CID91848852-Sp0	1.0	0	0.026683472	-0.0007927427	-0.001303909
CID168359866-Sp0	1.0	0	-0.000850064	-0.0010897694	-0.0013542252
CID168371020-Sp0	1.0	0	-0.0003018783	-0.0014018455	-0.0022205682
CID91846936-Sp0	1.0	0	0.07315138	-0.0004335874	-0.001547219
CID168370393-Sp0	10.0	0	0.085883826	0.0049681207	-0.0017912782
CID10054256-Sp0	10.0	0	0.2487848	0.18204293	-0.0009284687
CID91846979-Sp0	10.0	0	0.23860829	0.027354773	-0.0007237338
CID91859994-Sp0	10.0	0	0.32198587	0.34193113	-0.00076152815
CID101547078-Sp0	10.0	0	0.1453371	0.25554416	-0.0024895966
CID16738681-Sp0	10.0	0	0.04989883	-0.00045968144	-0.0024329694
CID91848852-Sp0	10.0	0	0.6913259	-0.00025169677	-0.0013224117
CID168359866-Sp0	10.0	0	0.16335562	0.05681832	-0.0013732971
CID168371020-Sp0	10.0	0	0.38143393	0.1436187	-0.00079704216
CID91846936-Sp0	10.0	0	0.70540583	0.14103362	-0.000303094
CID168370393-Sp0	0.1	7	-0.0016761994	-0.0027787269	-0.000816958
CID10054256-Sp0	0.1	7	0.008593522	-0.00078962214	-0.0006231886
CID91846979-Sp0	0.1	7	-0.0009318243	-0.002573455	-0.0006549332
CID91859994-Sp0	0.1	7	0.004387982	-0.0007432492	-0.00091112254
CID101547078-Sp0	0.1	7	-7.1902796e-05	-0.0005920025	-0.0010467615
CID16738681-Sp0	0.1	7	-9.9590645e-05	-0.0012447548	-0.0009616773
CID91848852-Sp0	0.1	7	0.014838103	-0.00094061886	-0.0006494104
CID168359866-Sp0	0.1	7	-0.00016597085	-0.0011600589	-0.0010781479
CID168371020-Sp0	0.1	7	-0.00029157958	-0.0018998599	-0.00085900805
CID91846936-Sp0	0.1	7	0.023088457	-0.0010037622	-0.00057376054
CID168370393-Sp0	1.0	7	-0.0015081313	-0.0026027171	-0.00075564283
CID10054256-Sp0	1.0	7	0.022271443	-0.00060342957	-0.0006060077
CID91846979-Sp0	1.0	7	-0.0007201392	-0.00232608	-0.0006218958
CID91859994-Sp0	1.0	7	0.019746386	-0.0004485447	-0.0009353016
CID101547078-Sp0	1.0	7	0.0038174316	-0.00026555348	-0.0010801253
CID16738681-Sp0	1.0	7	0.017719314	-0.0011950443	-0.0009674667
CID91848852-Sp0	1.0	7	0.027269851	-0.0008047816	-0.0006544579
CID168359866-Sp0	1.0	7	0.0029712133	-0.0010171736	-0.0012252817
CID168371020-Sp0	1.0	7	-3.9733273e-05	-0.001620613	-0.0009000498
CID91846936-Sp0	1.0	7	0.0378269	-0.00076138286	-0.0006007229
CID168370393-Sp0	10.0	7	0.02965506	-0.0014766109	-0.0006114437
CID10054256-Sp0	10.0	7	0.21264207	-0.0006570396	0.020172877
CID91846979-Sp0	10.0	7	0.09729416	-0.00063800515	-0.0001414786
CID91859994-Sp0	10.0	7	0.30113152	0.09265294	-7.7206554e-05
CID101547078-Sp0	10.0	7	0.09382341	0.0065395925	-0.0014701118
CID16738681-Sp0	10.0	7	0.14522365	-0.001503415	-0.0013140925
CID91848852-Sp0	10.0	7	0.40101737	-0.0010229385	-0.00034167676
CID168359866-Sp0	10.0	7	0.2756768	-6.7775676e-05	-0.0017426844
CID168371020-Sp0	10.0	7	0.3077514	0.047496643	-0.0010039825
CID91846936-Sp0	10.0	7	0.5174777	0.1418755	0.026616333
CID168370393-Sp0	0.1	3	-0.0013535118	-0.0013451439	-0.0012343493
CID10054256-Sp0	0.1	3	-0.00019326675	-0.00037431682	-0.00041696712
CID91846979-Sp0	0.1	3	-0.0006808147	-0.0016589081	-0.00065800286
CID91859994-Sp0	0.1	3	-0.00034240927	-0.0006883219	-0.00073829276
CID101547078-Sp0	0.1	3	-0.00024900664	-0.00052124157	-0.00066723325
CID16738681-Sp0	0.1	3	0.0011215098	-0.00058549957	-0.00055486156
CID91848852-Sp0	0.1	3	0.03357065	-0.00032159995	-0.00062560715
CID168359866-Sp0	0.1	3	0.00038651004	-0.0005184992	-0.00050287053
CID168371020-Sp0	0.1	3	-0.00036551277	-0.0011204634	-0.00059199816
CID91846936-Sp0	0.1	3	-2.9041134e-05	-0.0011335898	-0.00051661854
CID168370393-Sp0	1.0	3	-0.0011693729	-0.0012407895	-0.0011829946
CID10054256-Sp0	1.0	3	-3.8212685e-05	-0.00031791616	-0.0003945286
CID91846979-Sp0	1.0	3	-0.0005067126	-0.0015066961	-0.00055871275
CID91859994-Sp0	1.0	3	-0.00015226085	-0.0006333088	-0.00068640895
CID101547078-Sp0	1.0	3	-5.4559037e-05	-0.00046906903	-0.0006786354
CID16738681-Sp0	1.0	3	0.01655261	-0.0004931764	-0.0005519946
CID91848852-Sp0	1.0	3	0.06335627	-0.00021448529	-0.0006717452
CID168359866-Sp0	1.0	3	0.014566194	-0.0003723368	-0.00046877717
CID168371020-Sp0	1.0	3	-0.00024942812	-0.001008889	-0.00054145855
CID91846936-Sp0	1.0	3	0.016447682	-0.0010017323	-0.00040164954
CID168370393-Sp0	10.0	3	0.029125338	-0.00032367132	-0.0006847089
CID10054256-Sp0	10.0	3	0.1627231	-7.663988e-05	-0.00029461636
CID91846979-Sp0	10.0	3	0.14719842	-6.7177105e-05	0.00060421834
CID91859994-Sp0	10.0	3	0.15596187	-0.0001865795	-0.0007491373
CID101547078-Sp0	10.0	3	0.11288878	-0.00012954745	-0.0008809145
CID16738681-Sp0	10.0	3	0.1087431	-0.00012698768	-0.0012739967
CID91848852-Sp0	10.0	3	0.66386807	-0.00043735417	-0.0007617387
CID168359866-Sp0	10.0	3	0.220153	0.004744229	-0.00091176695
CID168371020-Sp0	10.0	3	0.22607158	-0.00028291476	-0.0009428421
CID91846936-Sp0	10.0	3	0.4317133	0.0040656896	-0.0003926914
CID168370393-Sp0	0.1	2	-0.00075836596	-0.0017169158	-0.0008566756
CID10054256-Sp0	0.1	2	-2.1631642e-05	-0.00048007918	-0.0005784185
CID91846979-Sp0	0.1	2	-0.0014939825	-0.0030355635	-0.0011454247
CID91859994-Sp0	0.1	2	-0.00053105236	-0.0003884866	-0.001148373
CID101547078-Sp0	0.1	2	-0.00065431476	0.12071288	-0.0018341321
CID16738681-Sp0	0.1	2	-0.0003573047	-0.0010358365	-0.0012730205
CID91848852-Sp0	0.1	2	0.007745512	-0.0008421295	-0.0005615144
CID168359866-Sp0	0.1	2	-0.0001701783	-0.0006739381	-0.0009765757
CID168371020-Sp0	0.1	2	-0.00078009604	-0.0018953996	-0.0010241704
CID91846936-Sp0	0.1	2	-0.00044198643	-0.0010419945	-0.0007885744
CID168370393-Sp0	1.0	2	-0.0005795372	-0.0015916112	-0.0007290386
CID10054256-Sp0	1.0	2	0.01633361	-0.00028623984	-0.000472542
CID91846979-Sp0	1.0	2	-0.001237134	-0.002774038	-0.0010264816
CID91859994-Sp0	1.0	2	-0.000376493	-0.00012545628	-0.0010902303
CID101547078-Sp0	1.0	2	-0.00055655	0.25524086	-0.0023726425
CID16738681-Sp0	1.0	2	0.0069069415	-0.00096334703	-0.0016952333
CID91848852-Sp0	1.0	2	0.037743673	-0.00072906964	-0.00051731215
CID168359866-Sp0	1.0	2	0.043293152	-0.0007312632	-0.0012952661
CID168371020-Sp0	1.0	2	-0.00043330516	-0.001642002	-0.00086376636
CID91846936-Sp0	1.0	2	-0.00014705498	-0.00075694296	-0.0007003099
CID168370393-Sp0	10.0	2	0.04692788	-0.0016223937	-0.000686315
CID10054256-Sp0	10.0	2	0.2059381	0.038360476	0.032449324
CID91846979-Sp0	10.0	2	0.14341813	-0.0002061133	0.0004893411
CID91859994-Sp0	10.0	2	0.10046333	0.10637406	-0.001049512
CID101547078-Sp0	10.0	2	0.11483885	0.2476753	-0.0029583434
CID16738681-Sp0	10.0	2	0.21442096	-0.00077360315	-0.0026953446
CID91848852-Sp0	10.0	2	0.4966648	-0.00062539283	0.022750523
CID168359866-Sp0	10.0	2	0.2948922	0.007799386	-0.0020010185
CID168371020-Sp0	10.0	2	0.3435353	0.042903595	0.043983396
CID91846936-Sp0	10.0	2	0.38898605	0.079394415	0.060873196
CID168370393-Sp0	0.1	6	-0.0031581225	-0.0015583364	-0.00078097713
CID10054256-Sp0	0.1	6	-0.00014694236	-2.4346402e-05	-0.00032367304
CID91846979-Sp0	0.1	6	-0.0012233797	-0.0009814285	-0.0008977866
CID91859994-Sp0	0.1	6	-0.0008791201	0.025009545	-0.00054901023
CID101547078-Sp0	0.1	6	-0.0011150357	0.3118913	-0.0013548892
CID16738681-Sp0	0.1	6	-0.0007098667	0.0082697	-0.0004900558
CID91848852-Sp0	0.1	6	0.032987535	-0.0006650639	-0.0003563117
CID168359866-Sp0	0.1	6	-0.0006765626	0.008609208	-0.00056173827
CID168371020-Sp0	0.1	6	-0.00072853576	-0.0005374264	-0.00060395274
CID91846936-Sp0	0.1	6	0.010892469	-0.00044545924	-0.00035292062
CID168370393-Sp0	1.0	6	-0.0029650428	-0.0014602691	-0.00074766786
CID10054256-Sp0	1.0	6	0.0043529794	0.015143819	-0.00027984285
CID91846979-Sp0	1.0	6	-0.00097620557	-0.0009371794	-0.0008387385
CID91859994-Sp0	1.0	6	-0.0007203248	0.05307989	-0.0005408083
CID101547078-Sp0	1.0	6	-0.0008345151	0.42532632	-0.0016849011
CID16738681-Sp0	1.0	6	-0.00057193026	0.019286064	-0.00046660798
CID91848852-Sp0	1.0	6	0.06892753	-0.00075520255	-0.00037613622
CID168359866-Sp0	1.0	6	-0.00052225235	0.033321604	-0.00061455386
CID168371020-Sp0	1.0	6	-0.00044487984	-0.00051732425	-0.00052343006
CID91846936-Sp0	1.0	6	0.03293221	-0.0004480738	-0.00029540612
CID168370393-Sp0	10.0	6	-0.0010503515	-0.0005482422	-0.0005805481
CID10054256-Sp0	10.0	6	0.16397735	0.007417788	-0.00076945126
CID91846979-Sp0	10.0	6	0.17039989	-0.0009956395	-0.00072784466
CID91859994-Sp0	10.0	6	0.08986807	0.4564138	-0.001440777
CID101547078-Sp0	10.0	6	0.04931429	0.66890824	-0.0021639334
CID16738681-Sp0	10.0	6	0.0068930425	0.016778259	-0.0010020067
CID91848852-Sp0	10.0	6	0.47124833	-0.0009867481	-0.0008135441
CID168359866-Sp0	10.0	6	0.04940991	0.10906155	-0.0011725423
CID168371020-Sp0	10.0	6	0.3093149	0.007015514	-0.0010003645
CID91846936-Sp0	10.0	6	0.61210877	0.07495358	0.007490524
CID168370393-Sp0	0.1	9	-0.0015749143	-0.004501778	-0.0015949205
CID10054256-Sp0	0.1	9	-0.00012211662	-0.0006862655	-0.00048052368
CID91846979-Sp0	0.1	9	-0.0007554336	-0.004478725	-0.001157856
CID91859994-Sp0	0.1	9	-8.70296e-05	-0.0014140097	-0.0007671477
CID101547078-Sp0	0.1	9	-0.00024552335	-0.0009580311	-0.0011213325
CID16738681-Sp0	0.1	9	-0.00044300515	-0.0011781434	-0.0009162813
CID91848852-Sp0	0.1	9	0.03373895	-0.001204915	-0.0005157342
CID168359866-Sp0	0.1	9	-0.0002682441	-0.0012608753	-0.00071440917
CID168371020-Sp0	0.1	9	0.049932897	-0.0022736583	-0.0013041988
CID91846936-Sp0	0.1	9	0.01651745	-0.0020244732	-0.0008023783
CID168370393-Sp0	1.0	9	-0.0013768636	-0.004163261	-0.0015106451
CID10054256-Sp0	1.0	9	0.013532996	-0.00026594818	-0.0005304245
CID91846979-Sp0	1.0	9	-0.00058369135	-0.0041121263	-0.0010877697
CID91859994-Sp0	1.0	9	0.0051081404	-0.0010582805	-0.00080631714
CID101547078-Sp0	1.0	9	-0.000117795054	-0.00054896245	-0.0013375625
CID16738681-Sp0	1.0	9	-0.00027688796	-0.00088420196	-0.0010713334
CID91848852-Sp0	1.0	9	0.06284961	-0.0010338561	-0.0004876584
CID168359866-Sp0	1.0	9	-0.00015895713	-0.00092206965	-0.0007385922
CID168371020-Sp0	1.0	9	0.062863134	-0.0020409075	-0.0012169685
CID91846936-Sp0	1.0	9	0.033169948	-0.0017196068	-0.0007375628
CID168370393-Sp0	10.0	9	-1.4892108e-05	-0.0016206275	-0.0015602545
CID10054256-Sp0	10.0	9	0.16909197	0.032981128	-0.000615412
CID91846979-Sp0	10.0	9	0.27227026	-0.0014398793	-0.00019662584
CID91859994-Sp0	10.0	9	0.113957174	-6.819762e-05	-0.0013635926
CID101547078-Sp0	10.0	9	0.08850229	0.009312643	-0.0017117013
CID16738681-Sp0	10.0	9	0.06769172	0.06530267	-0.0011987506
CID91848852-Sp0	10.0	9	0.45253164	-0.0014427848	-0.0011586031
CID168359866-Sp0	10.0	9	0.16267611	0.05170333	-0.00079499086
CID168371020-Sp0	10.0	9	0.59631276	0.048025608	-0.0016360038
CID91846936-Sp0	10.0	9	0.6436109	0.09389448	-0.00046951862
CID168370393-Sp0	0.1	8	-0.0015007663	-0.001543379	-0.000838354
CID10054256-Sp0	0.1	8	0.013295412	-0.0002854823	-0.0006189192
CID91846979-Sp0	0.1	8	-0.0007528226	-0.0010991651	-0.000628528
CID91859994-Sp0	0.1	8	-0.00021567046	-7.298047e-05	-0.0008661775
CID101547078-Sp0	0.1	8	-0.00039306126	-0.00054600614	-0.0009273996
CID16738681-Sp0	0.1	8	-0.0005385943	-0.0012395424	-0.0011452452
CID91848852-Sp0	0.1	8	0.025194736	-0.00081770815	-0.0006549669
CID168359866-Sp0	0.1	8	-0.0001538147	-0.0009317476	-0.00085211743
CID168371020-Sp0	0.1	8	-3.6563724e-05	-0.000680493	-0.0010055347
CID91846936-Sp0	0.1	8	0.038544886	-0.00046530805	-0.0010239404
CID168370393-Sp0	1.0	8	-0.0014320862	-0.0014757698	-0.00084177946
CID10054256-Sp0	1.0	8	0.026015561	-0.00023103587	-0.00064756355
CID91846979-Sp0	1.0	8	-0.0006348742	-0.0010331124	-0.00055422774
CID91859994-Sp0	1.0	8	-0.00014014036	0.033041816	-0.00093521655
CID101547078-Sp0	1.0	8	-0.00033221938	-0.00023694841	-0.0010103242
CID16738681-Sp0	1.0	8	-0.00029280558	-0.0014326383	-0.0011525383
CID91848852-Sp0	1.0	8	0.048412938	-0.00092675193	-0.0007622458
CID168359866-Sp0	1.0	8	-3.546886e-05	-0.0009120208	-0.0009710989
CID168371020-Sp0	1.0	8	0.014862388	-0.00059701304	-0.00095608516
CID91846936-Sp0	1.0	8	0.050309643	-0.00040664396	-0.0009832289
CID168370393-Sp0	10.0	8	0.013493363	-0.0018807389	-0.0014592275
CID10054256-Sp0	10.0	8	0.16958293	0.03254799	-0.00049533707
CID91846979-Sp0	10.0	8	0.118243754	-0.00056712684	-7.897769e-05
CID91859994-Sp0	10.0	8	0.09042199	0.22734855	-0.0011077456
CID101547078-Sp0	10.0	8	0.08051999	0.08733573	-0.0013417542
CID16738681-Sp0	10.0	8	0.17032458	-0.0012121717	-0.0014565632
CID91848852-Sp0	10.0	8	0.46588343	-0.0012302737	-0.00045190647
CID168359866-Sp0	10.0	8	0.21884191	-0.000215454	-0.000852962
CID168371020-Sp0	10.0	8	0.3334902	0.022466512	-0.0004020553
CID91846936-Sp0	10.0	8	0.5402418	0.1260498	-0.0010705731
CID91862142-Sp0	0.1	1	0.023926206	-0.00063104846	-0.0006471046
CID156614313-Sp0	0.1	1	-0.00031521503	-0.0004504202	-0.00066510437
CID156617838-Sp0	0.1	1	-0.0034923216	-0.002198811	-0.0010888289
CID156618124-Sp0	0.1	1	-0.0016061633	-0.0011748888	-0.000987091
CID45480562-Sp0	0.1	1	-0.00027292187	0.0022937204	-0.0006709983
CID91845914-Sp0	0.1	1	0.004686564	-2.0148362e-05	-0.0005412398
CID101432330-Sp0	0.1	1	-0.0008718593	-0.0004840373	-0.00062286836
CID102476138-Sp0	0.1	1	-0.0003728876	-0.00018784012	-0.00061006116
CID156615598-Sp0	0.1	1	-0.013372151	-0.0075374255	-0.0041263816
CID168361898-Sp0	0.1	1	-0.0013188405	-0.00059732125	-0.0008989403
CID91862142-Sp0	1.0	1	0.07216591	-0.00072410266	-0.0007107239
CID156614313-Sp0	1.0	1	0.0044227764	-0.00021540961	-0.00053580484
CID156617838-Sp0	1.0	1	-0.0029877622	-0.0018779511	-0.0008563958
CID156618124-Sp0	1.0	1	-0.0009110079	-0.00087967736	-0.0007720724
CID45480562-Sp0	1.0	1	0.03329783	0.040307537	-0.0005231038
CID91845914-Sp0	1.0	1	0.04291104	0.02585962	-0.00044930464
CID101432330-Sp0	1.0	1	-0.00023519475	-0.0001387584	-0.00047217295
CID102476138-Sp0	1.0	1	-1.3685599e-06	0.007341381	-0.00060449727
CID156615598-Sp0	1.0	1	-0.012770123	-0.007351003	-0.0039187805
CID168361898-Sp0	1.0	1	-0.0005591965	-0.00011855311	-0.0006969104
CID91862142-Sp0	10.0	1	0.83794785	-0.0005144634	0.025163706
CID156614313-Sp0	10.0	1	0.04327284	-3.9102815e-05	-0.00084017654
CID156617838-Sp0	10.0	1	0.07857701	0.040522117	0.0548781
CID156618124-Sp0	10.0	1	0.56954926	0.120622724	0.035387482
CID45480562-Sp0	10.0	1	0.3245106	0.07191166	-2.4216095e-05
CID91845914-Sp0	10.0	1	0.30368495	0.038991436	-0.00015866084
CID101432330-Sp0	10.0	1	0.110396266	-0.0003501013	-0.000592446
CID102476138-Sp0	10.0	1	0.098834306	0.028829433	-0.00074290606
CID156615598-Sp0	10.0	1	-0.005827336	-0.005449551	-0.00165718
CID168361898-Sp0	10.0	1	0.070285186	0.031999566	-0.0007578513
CID91862142-Sp0	0.1	5	0.08031997	-0.0013875819	-0.00062784296
CID156614313-Sp0	0.1	5	-0.0009258612	0.026773056	-0.0012088482
CID156617838-Sp0	0.1	5	-0.0013104379	-0.0020419692	-0.00071116147
CID156618124-Sp0	0.1	5	-0.0018531247	-0.002066037	-0.0011209764
CID45480562-Sp0	0.1	5	0.011545878	-0.00039219775	-0.0005885767
CID91845914-Sp0	0.1	5	-2.4381467e-05	-0.000759623	-0.0004923889
CID101432330-Sp0	0.1	5	-0.00041790088	-0.0006001283	-0.0007007123
CID102476138-Sp0	0.1	5	-0.0007530842	-0.00021803187	-0.0008891843
CID156615598-Sp0	0.1	5	-0.0044621634	-0.004936264	-0.0020063133
CID168361898-Sp0	0.1	5	-0.0006822479	-0.0006322798	-0.00072956446
CID91862142-Sp0	1.0	5	0.138188	-0.0015470326	-0.00027249462
CID156614313-Sp0	1.0	5	-0.0009544778	0.11607119	-0.0014580691
CID156617838-Sp0	1.0	5	-0.001010651	-0.0018415755	-0.00056233886
CID156618124-Sp0	1.0	5	-0.0016451415	-0.0018607693	-0.0010598504
CID45480562-Sp0	1.0	5	0.031469762	-0.00024678616	-0.0005156915
CID91845914-Sp0	1.0	5	0.013760656	-0.00059849944	-0.00037995182
CID101432330-Sp0	1.0	5	-0.00033118948	-0.00033029786	-0.0007940188
CID102476138-Sp0	1.0	5	-0.00068398233	0.00702339	-0.0010293156
CID156615598-Sp0	1.0	5	-0.0043126447	-0.0047070533	-0.0019919178
CID168361898-Sp0	1.0	5	-0.00052713224	-0.0005165297	-0.00073569966
CID91862142-Sp0	10.0	5	0.8734337	-0.0021152766	0.24175315
CID156614313-Sp0	10.0	5	0.038214058	0.07719565	-0.0013933935
CID156617838-Sp0	10.0	5	0.21336779	-0.0001371116	0.059189774
CID156618124-Sp0	10.0	5	0.52863914	-0.0005307526	-0.0019167856
CID45480562-Sp0	10.0	5	0.29282576	-4.5113786e-05	0.00065574236
CID91845914-Sp0	10.0	5	0.18954217	-0.0007765876	-0.00030427898
CID101432330-Sp0	10.0	5	0.19663563	0.1274243	-0.0018063296
CID102476138-Sp0	10.0	5	0.059882436	-0.000117708034	-0.00087011856
CID156615598-Sp0	10.0	5	-0.0029886474	-0.0027383238	-0.0017540961
CID168361898-Sp0	10.0	5	0.05672035	-0.0005261149	-0.0008317617
CID91862142-Sp0	0.1	4	0.36212894	-0.0032103497	-0.0004416476
CID156614313-Sp0	0.1	4	-0.0006543927	-0.00039770416	-0.0009869504
CID156617838-Sp0	0.1	4	-0.0011400867	-0.0011814103	-0.0014044356
CID156618124-Sp0	0.1	4	-0.0016525785	-0.0015031227	-0.0021305755
CID45480562-Sp0	0.1	4	0.008391615	-3.996482e-05	-0.0004835224
CID91845914-Sp0	0.1	4	-0.00037345808	-0.00026825463	-0.0006851386
CID101432330-Sp0	0.1	4	-0.00069882674	-0.0005316669	-0.0009527579
CID102476138-Sp0	0.1	4	-0.00079096825	-0.0006596264	-0.000991854
CID156615598-Sp0	0.1	4	-0.0049441764	-0.0033021763	-0.00403405
CID168361898-Sp0	0.1	4	-0.0007960763	-0.0006060183	-0.0009993091
CID91862142-Sp0	1.0	4	0.52386785	-0.0031668665	0.018903183
CID156614313-Sp0	1.0	4	-0.0004153541	-6.489094e-05	-0.0010657153
CID156617838-Sp0	1.0	4	-0.0008239403	-0.0010158309	-0.0011963322
CID156618124-Sp0	1.0	4	-0.0013956686	-0.0013613171	-0.001980575
CID45480562-Sp0	1.0	4	0.030583397	0.017695066	-0.00048392176
CID91845914-Sp0	1.0	4	-0.00020795669	0.0051524453	-0.0006657518
CID101432330-Sp0	1.0	4	-0.00049475086	-0.00037821542	-0.0008615077
CID102476138-Sp0	1.0	4	-0.0005320793	-0.0005280928	-0.00095350004
CID156615598-Sp0	1.0	4	-0.0047570923	-0.0031841781	-0.003922046
CID168361898-Sp0	1.0	4	-0.00064486294	-0.00048052258	-0.0009029718
CID91862142-Sp0	10.0	4	1.2814752	-0.0025263517	0.24101004
CID156614313-Sp0	10.0	4	0.061543312	0.056717888	-0.0015012542
CID156617838-Sp0	10.0	4	0.17339571	0.14846915	0.020635352
CID156618124-Sp0	10.0	4	0.55439436	0.082335904	-0.0006699699
CID45480562-Sp0	10.0	4	0.34225577	0.07567819	0.022217968
CID91845914-Sp0	10.0	4	0.175033	0.07234858	-0.00066902925
CID101432330-Sp0	10.0	4	0.2414411	-3.18602e-05	-0.00070026104
CID102476138-Sp0	10.0	4	0.080627136	0.009872821	-0.001298881
CID156615598-Sp0	10.0	4	-0.0031252254	-0.0021045732	-0.003055531
CID168361898-Sp0	10.0	4	0.047641426	0.07862794	-0.0014101639
CID91862142-Sp0	0.1	0	-0.0010252611	-0.0022540884	-0.001221758
CID156614313-Sp0	0.1	0	-0.0013901603	-0.0004977063	-0.0025163805
CID156617838-Sp0	0.1	0	-0.00079744786	-0.0013317934	-0.0016999998
CID156618124-Sp0	0.1	0	-0.0011695933	-0.001586051	-0.0019566778
CID45480562-Sp0	0.1	0	-2.021715e-05	-6.0626415e-05	-0.0006129727
CID91845914-Sp0	0.1	0	-0.00037076735	-0.00028509437	-0.0011635354
CID101432330-Sp0	0.1	0	-0.00075260934	-0.0011022087	-0.0012400036
CID102476138-Sp0	0.1	0	-0.0019484032	0.09332782	-0.0025935313
CID156615598-Sp0	0.1	0	-0.0064404476	-0.007205135	-0.005566104
CID168361898-Sp0	0.1	0	-0.0017664129	0.09572919	-0.0024311715
CID91862142-Sp0	1.0	0	-0.00014310803	-0.002299131	-0.0010549481
CID156614313-Sp0	1.0	0	-0.0012133151	-8.822894e-05	-0.0026440888
CID156617838-Sp0	1.0	0	-0.0005532769	-0.0011029565	-0.0015544536
CID156618124-Sp0	1.0	0	-0.0008682777	-0.0013213494	-0.0018082358
CID45480562-Sp0	1.0	0	0.040272735	0.024512392	-0.0005189353
CID91845914-Sp0	1.0	0	-9.5394214e-05	0.00078632496	-0.0010601021
CID101432330-Sp0	1.0	0	-0.00047236463	-0.00088801637	-0.0011442021
CID102476138-Sp0	1.0	0	-0.0014260914	0.16208482	-0.0026327714
CID156615598-Sp0	1.0	0	-0.0062286663	-0.006994848	-0.0055052433
CID168361898-Sp0	1.0	0	-0.0014407923	0.14712283	-0.0024456866
CID91862142-Sp0	10.0	0	0.70767725	-0.0014134925	0.1561448
CID156614313-Sp0	10.0	0	0.08937821	0.09531431	-0.0024664556
CID156617838-Sp0	10.0	0	0.22496758	0.081308335	-0.00019699133
CID156618124-Sp0	10.0	0	0.3721219	0.23017278	-0.0003552381
CID45480562-Sp0	10.0	0	0.4112472	0.19072571	-7.808865e-05
CID91845914-Sp0	10.0	0	0.16831769	0.10675784	-0.0012819481
CID101432330-Sp0	10.0	0	0.1482895	0.06260194	-0.0016891978
CID102476138-Sp0	10.0	0	0.118512996	0.190539	-0.0021857286
CID156615598-Sp0	10.0	0	-0.004072697	-0.0056650103	-0.0050911186
CID168361898-Sp0	10.0	0	0.094772235	0.14366591	-0.002491133
CID91862142-Sp0	0.1	7	0.04373174	-0.0022140318	-0.0009480301
CID156614313-Sp0	0.1	7	-0.00018917516	-0.00093538297	-0.0015998787
CID156617838-Sp0	0.1	7	-0.00092916406	-0.0022867227	-0.0007434603
CID156618124-Sp0	0.1	7	-0.00058707787	-0.0019097107	-0.0008438525
CID45480562-Sp0	0.1	7	0.029114567	-0.00048544724	-0.00057893246
CID91845914-Sp0	0.1	7	0.007836644	-0.00080412684	-0.0006955296
CID101432330-Sp0	0.1	7	0.0068134107	-0.0008584256	-0.00061367033
CID102476138-Sp0	0.1	7	-0.0004076741	-0.0010217807	-0.0017975908
CID156615598-Sp0	0.1	7	-0.003920307	-0.006215743	-0.000988361
CID168361898-Sp0	0.1	7	-0.00047163165	-0.0012188833	-0.001160893
CID91862142-Sp0	1.0	7	0.09958012	-0.0023710195	-0.0009390893
CID156614313-Sp0	1.0	7	-2.258487e-05	-0.00093961443	-0.0017642948
CID156617838-Sp0	1.0	7	-0.00072123617	-0.0020088512	-0.000703287
CID156618124-Sp0	1.0	7	-0.00038820558	-0.0016781684	-0.00083699997
CID45480562-Sp0	1.0	7	0.055494305	-0.00025125273	-0.00061714964
CID91845914-Sp0	1.0	7	0.02306967	-0.0006198512	-0.00068707793
CID101432330-Sp0	1.0	7	0.020216713	-0.0006834452	-0.00059310906
CID102476138-Sp0	1.0	7	-0.00012733704	-0.00086467224	-0.0020158882
CID156615598-Sp0	1.0	7	-0.0037572968	-0.006068007	-0.000908014
CID168361898-Sp0	1.0	7	-0.00028611658	-0.0011061616	-0.0012431762
CID91862142-Sp0	10.0	7	0.8185941	-0.002472733	0.12094294
CID156614313-Sp0	10.0	7	0.08223752	-0.0005705873	-0.002284805
CID156617838-Sp0	10.0	7	0.14135128	0.031844784	-0.00021832772
CID156618124-Sp0	10.0	7	0.35528696	0.041168284	-0.0014755117
CID45480562-Sp0	10.0	7	0.39984983	0.036540378	-0.00030637524
CID91845914-Sp0	10.0	7	0.27660832	-0.0002664112	-0.00015257316
CID101432330-Sp0	10.0	7	0.2091564	-0.00044428598	-0.00097038015
CID102476138-Sp0	10.0	7	0.13775897	0.027144663	-0.0026501955
CID156615598-Sp0	10.0	7	-0.0017993548	-0.005154387	-0.00026805326
CID168361898-Sp0	10.0	7	0.087368585	-0.0006354792	-0.0023590438
CID91862142-Sp0	0.1	3	-0.0003706127	-0.0008437762	-0.00090407
CID156614313-Sp0	0.1	3	-1.5973597e-05	-0.00039219053	-0.00062852126
CID156617838-Sp0	0.1	3	-0.00087004673	-0.0015434044	-0.0008065638
CID156618124-Sp0	0.1	3	0.008253004	-0.0010512689	-0.0009128564
CID45480562-Sp0	0.1	3	0.021656837	-0.00023358311	-0.00038281523
CID91845914-Sp0	0.1	3	-0.00031743865	-0.0005616427	-0.00065092905
CID101432330-Sp0	0.1	3	0.0088377	-0.0007510739	-0.00045062005
CID102476138-Sp0	0.1	3	-0.00017360899	-0.00042840233	-0.00070440804
CID156615598-Sp0	0.1	3	-0.0038001256	-0.0018980494	-0.0038079976
CID168361898-Sp0	0.1	3	-0.00025380467	-0.00060913246	-0.0007017606
CID91862142-Sp0	1.0	3	0.0028015785	-0.0008846477	-0.00088345655
CID156614313-Sp0	1.0	3	0.009404309	-0.00023177692	-0.0006611037
CID156617838-Sp0	1.0	3	-0.0007236658	-0.0014486483	-0.0007134642
CID156618124-Sp0	1.0	3	0.022516413	-0.00094155397	-0.0008618747
CID45480562-Sp0	1.0	3	0.03861046	-0.00012638126	-0.00037438795
CID91845914-Sp0	1.0	3	-0.00010675709	-0.000483734	-0.0006318172
CID101432330-Sp0	1.0	3	0.02212978	-0.00064390484	-0.00046072304
CID102476138-Sp0	1.0	3	-2.3882538e-05	-0.00024906613	-0.00070163497
CID156615598-Sp0	1.0	3	-0.003644591	-0.0017697611	-0.0037636473
CID168361898-Sp0	1.0	3	-8.214835e-05	-0.0005209273	-0.00068168045
CID91862142-Sp0	10.0	3	0.6544715	-0.0017558767	-0.0003875921
CID156614313-Sp0	10.0	3	0.09091677	-5.3242617e-05	-0.0008167564
CID156617838-Sp0	10.0	3	0.060436875	-0.0004930372	-0.00021192728
CID156618124-Sp0	10.0	3	0.32850584	0.0033121076	-0.0013129823
CID45480562-Sp0	10.0	3	0.39429185	-0.00026347546	-0.0005615152
CID91845914-Sp0	10.0	3	0.18721984	-0.00038498847	-0.0007301633
CID101432330-Sp0	10.0	3	0.2370606	-6.852151e-05	-0.0011138435
CID102476138-Sp0	10.0	3	0.09010948	0.0070414892	-0.00058439135
CID156615598-Sp0	10.0	3	-0.0020829344	-0.00083604647	-0.003385408
CID168361898-Sp0	10.0	3	0.0575216	0.014095087	-0.0009045906
CID91862142-Sp0	0.1	2	-0.00046102094	-0.0016998593	-0.0002390147
CID156614313-Sp0	0.1	2	-0.0007473451	0.080423795	-0.0022090555
CID156617838-Sp0	0.1	2	-0.00031209836	-0.0014575493	-0.0006720733
CID156618124-Sp0	0.1	2	-0.00048406195	-0.001982163	-0.001632505
CID45480562-Sp0	0.1	2	0.009587564	-0.00048543146	-0.00052426325
CID91845914-Sp0	0.1	2	-0.00052954484	-0.00094209943	-0.0007991465
CID101432330-Sp0	0.1	2	-0.00045537698	-0.0009687095	-0.00086968264
CID102476138-Sp0	0.1	2	-0.00081141904	0.17434652	-0.0025506704
CID156615598-Sp0	0.1	2	-0.003917251	-0.0052876836	-0.002385057
CID168361898-Sp0	0.1	2	-0.0005269261	-0.0004783835	-0.0011979961
CID91862142-Sp0	1.0	2	0.0266449	-0.0018022706	0.0029005534
CID156614313-Sp0	1.0	2	-0.00061769807	0.15106356	-0.0027359843
CID156617838-Sp0	1.0	2	-0.0001167855	-0.0012523422	-0.00046055048
CID156618124-Sp0	1.0	2	0.020043258	-0.0016519699	-0.0015772575
CID45480562-Sp0	1.0	2	0.056868866	-0.00038393989	-0.0005588234
CID91845914-Sp0	1.0	2	-0.00039983864	-0.00075311743	-0.0007590244
CID101432330-Sp0	1.0	2	-0.00018948074	-0.0009041278	-0.0009540185
CID102476138-Sp0	1.0	2	-0.0006458856	0.29014292	-0.0030946438
CID156615598-Sp0	1.0	2	-0.0037520127	-0.005402617	-0.0022564423
CID168361898-Sp0	1.0	2	-0.0003432395	-0.00013908281	-0.0014915414
CID91862142-Sp0	10.0	2	0.7064527	-0.0025146594	0.19341557
CID156614313-Sp0	10.0	2	0.09682829	0.16018207	-0.0028598006
CID156617838-Sp0	10.0	2	0.2280179	0.020929534	0.15917961
CID156618124-Sp0	10.0	2	0.67632604	-0.00050683855	-0.0019012245
CID45480562-Sp0	10.0	2	0.3845328	0.012870284	-0.000106263426
CID91845914-Sp0	10.0	2	0.15458792	-0.00010783426	-0.00045353582
CID101432330-Sp0	10.0	2	0.23070699	0.07377464	-0.0019186414
CID102476138-Sp0	10.0	2	0.14653815	0.38203585	-0.0032331361
CID156615598-Sp0	10.0	2	-0.0021274197	-0.005949123	-0.001723444
CID168361898-Sp0	10.0	2	0.11650291	-0.00010482967	-0.0023713582
CID91862142-Sp0	0.1	6	-0.00059001485	-0.00062580674	-0.0005082453
CID156614313-Sp0	0.1	6	-0.0011060484	0.3619639	-0.0014880045
CID156617838-Sp0	0.1	6	-0.0015446098	-0.0007744922	-0.00049685594
CID156618124-Sp0	0.1	6	-0.0017561337	-0.00014466044	-0.0007994947
CID45480562-Sp0	0.1	6	0.0056113377	-0.000118176824	-0.0002652014
CID91845914-Sp0	0.1	6	-0.00051869766	0.04126659	-0.00047492783
CID101432330-Sp0	0.1	6	-0.00061318226	-0.00010087764	-0.00036550566
CID102476138-Sp0	0.1	6	-0.0011143559	0.3751574	-0.0015021459
CID156615598-Sp0	0.1	6	-0.008274492	-0.0039999206	-0.0019031431
CID168361898-Sp0	0.1	6	-0.0011820853	0.041462325	-0.0006299339
CID91862142-Sp0	1.0	6	-0.00027470622	-0.0005502956	-0.0004881498
CID156614313-Sp0	1.0	6	-0.00095945504	0.44197932	-0.0018294754
CID156617838-Sp0	1.0	6	-0.0012623441	-0.0006374593	-0.00045103463
CID156618124-Sp0	1.0	6	-0.0015243621	-3.39287e-05	-0.0007413597
CID45480562-Sp0	1.0	6	0.029065259	0.0014801971	-0.00026907053
CID91845914-Sp0	1.0	6	-0.00038132133	0.06689803	-0.00048944075
CID101432330-Sp0	1.0	6	-0.00052343565	0.0029840893	-0.00037470125
CID102476138-Sp0	1.0	6	-0.0008832778	0.48948777	-0.0018129897
CID156615598-Sp0	1.0	6	-0.008070263	-0.0038941663	-0.0018492634
CID168361898-Sp0	1.0	6	-0.0010382475	0.07362358	-0.0006987257
CID91862142-Sp0	10.0	6	0.61161214	-0.0022964834	0.012865027
CID156614313-Sp0	10.0	6	-0.00021236207	0.44921863	-0.0019366322
CID156617838-Sp0	10.0	6	0.07582756	0.021665337	-0.00047148103
CID156618124-Sp0	10.0	6	0.35870507	0.22719467	-0.0012215719
CID45480562-Sp0	10.0	6	0.30950195	-0.0002538783	-0.00047755498
CID91845914-Sp0	10.0	6	0.256944	0.2804034	-0.001234335
CID101432330-Sp0	10.0	6	0.018797109	0.06956588	-0.00095733476
CID102476138-Sp0	10.0	6	0.10457836	0.56984067	-0.0017582307
CID156615598-Sp0	10.0	6	-0.005949057	-0.0027104055	-0.0013168158
CID168361898-Sp0	10.0	6	-0.000275785	0.24879144	-0.0016652631
CID91862142-Sp0	0.1	9	0.050945442	-0.0016892446	-0.0007543812
CID156614313-Sp0	0.1	9	-0.00039531183	-0.0013938927	-0.0014579564
CID156617838-Sp0	0.1	9	-0.0005775617	-0.002696357	-0.0007441481
CID156618124-Sp0	0.1	9	-2.772022e-05	-0.0021656298	-0.0010653537
CID45480562-Sp0	0.1	9	0.026709389	-0.000701904	-0.0004001154
CID91845914-Sp0	0.1	9	-0.00023136701	-0.0018324906	-0.0008871273
CID101432330-Sp0	0.1	9	-0.000177497	-0.0015863319	-0.0008228372
CID102476138-Sp0	0.1	9	-0.00067224144	-0.001505705	-0.001031588
CID156615598-Sp0	0.1	9	-0.0048753438	-0.012605718	-0.004834968
CID168361898-Sp0	0.1	9	-0.00037889477	-0.001830494	-0.0007736181
CID91862142-Sp0	1.0	9	0.096189275	-0.0017561659	-0.00067114254
CID156614313-Sp0	1.0	9	-0.00013341289	-0.00094769255	-0.001670442
CID156617838-Sp0	1.0	9	-0.0004061071	-0.0023733713	-0.00067242055
CID156618124-Sp0	1.0	9	0.012334384	-0.0019180328	-0.0010010282
CID45480562-Sp0	1.0	9	0.045658957	-0.00035610332	-0.00035361812
CID91845914-Sp0	1.0	9	0.0027467497	-0.0014938185	-0.00094333483
CID101432330-Sp0	1.0	9	-1.889035e-05	-0.0012202183	-0.0009230286
CID102476138-Sp0	1.0	9	-0.00051593967	-0.00104939	-0.0012510946
CID156615598-Sp0	1.0	9	-0.0047304607	-0.012368053	-0.0049226647
CID168361898-Sp0	1.0	9	-0.0002151883	-0.0014730056	-0.0008689636
CID91862142-Sp0	10.0	9	0.8901447	-0.0021108158	-0.0020580718
CID156614313-Sp0	10.0	9	0.08696976	0.06474595	-0.0015568809
CID156617838-Sp0	10.0	9	0.21673521	0.07590884	0.1036936
CID156618124-Sp0	10.0	9	0.3419591	0.003549044	-0.001534253
CID45480562-Sp0	10.0	9	0.37454617	0.05239933	-0.00026431162
CID91845914-Sp0	10.0	9	0.13078614	-0.0007837966	-0.001423468
CID101432330-Sp0	10.0	9	0.2125084	0.067564435	-0.0011029941
CID102476138-Sp0	10.0	9	0.07658716	0.15305303	-0.0017328637
CID156615598-Sp0	10.0	9	-0.0029449696	-0.010402498	-0.0061967215
CID168361898-Sp0	10.0	9	0.059472617	-4.855953e-05	-0.0012126609
CID91862142-Sp0	0.1	8	0.034514736	-0.001376959	-0.0005807311
CID156614313-Sp0	0.1	8	-0.00042409135	-0.0010590492	-0.0010236556
CID156617838-Sp0	0.1	8	-0.0012683318	-0.0017708335	-0.0008996314
CID156618124-Sp0	0.1	8	-0.00013840891	-0.00065880717	-0.0012916988
CID45480562-Sp0	0.1	8	0.018989919	-0.00018132679	-0.0005661389
CID91845914-Sp0	0.1	8	-0.00037110157	-0.000427538	-0.000727115
CID101432330-Sp0	0.1	8	-0.00046985125	-0.0008640383	-0.0010843455
CID102476138-Sp0	0.1	8	-0.00088095665	-0.0006566327	-0.0011240233
CID156615598-Sp0	0.1	8	-0.0029377698	-0.006453483	-0.0021504124
CID168361898-Sp0	0.1	8	-0.00045882992	-0.0011060878	-0.0008845519
CID91862142-Sp0	1.0	8	0.09648202	-0.0016790789	-0.0006479114
CID156614313-Sp0	1.0	8	-0.00026917196	-0.0010087589	-0.0010234221
CID156617838-Sp0	1.0	8	-0.0010123563	-0.0016711833	-0.0008580099
CID156618124-Sp0	1.0	8	0.0102884695	-0.00062607386	-0.0013358163
CID45480562-Sp0	1.0	8	0.043334786	-0.00022429245	-0.00067785714
CID91845914-Sp0	1.0	8	-0.00023848757	-0.00024594943	-0.00076975423
CID101432330-Sp0	1.0	8	-0.00034371702	-0.0008537855	-0.0011838957
CID102476138-Sp0	1.0	8	-0.000686621	-0.0004822949	-0.0012194642
CID156615598-Sp0	1.0	8	-0.0028458077	-0.00641233	-0.0021053483
CID168361898-Sp0	1.0	8	-0.00034032366	-0.0010298471	-0.0009183839
CID91862142-Sp0	10.0	8	0.85465705	-0.0031394851	0.03175358
CID156614313-Sp0	10.0	8	0.08069374	0.05416588	-0.0011957262
CID156617838-Sp0	10.0	8	0.35548818	-0.0013267085	-0.0010269483
CID156618124-Sp0	10.0	8	0.7536881	-0.00020244706	-0.0023339493
CID45480562-Sp0	10.0	8	0.3829112	0.018267045	-0.00057099503
CID91845914-Sp0	10.0	8	0.13423607	0.08360566	-0.0013213754
CID101432330-Sp0	10.0	8	0.16133817	0.07535578	-0.0016110662
CID102476138-Sp0	10.0	8	0.09683652	0.12731536	-0.0014444053
CID156615598-Sp0	10.0	8	-0.0020806692	-0.0059461133	-0.0018986741
CID168361898-Sp0	10.0	8	0.09096647	-0.0004612803	-0.001239494
CID168361941-Sp0	0.1	1	-0.0015774508	-0.0011135794	-0.0009800383
CID91846002-Sp0	0.1	1	-0.002785011	-0.0022679376	-0.0017023409
CID168370937-Sp0	0.1	1	-0.00314873	-0.0022795848	-0.0020617275
CID168373874-Sp0	0.1	1	-0.00059526094	-0.00023799799	-0.00072788156
CID91862099-Sp0	0.1	1	-0.0011390988	0.086898945	-0.0010700092
CID156614973-Sp0	0.1	1	-0.0022987856	-0.0015843299	-0.0013013495
CID168361356-Sp0	0.1	1	-0.0004900953	-8.98092e-06	-0.0006779769
CID91848931-Sp0	0.1	1	-0.002018529	-0.0010157056	-0.00096320047
CID156618401-Sp0	0.1	1	-0.002258293	-0.0011802404	-0.0010972028
CID168361801-Sp0	0.1	1	-0.005226565	-0.0025177684	-0.0023532237
CID168361941-Sp0	1.0	1	-0.00078526075	-0.0008451802	-0.0007329897
CID91846002-Sp0	1.0	1	-0.0021772955	-0.002041641	-0.0015240997
CID168370937-Sp0	1.0	1	-0.0025767423	-0.0020526003	-0.0018923971
CID168373874-Sp0	1.0	1	-6.781202e-05	0.015956149	-0.000638543
CID91862099-Sp0	1.0	1	-0.0005273712	0.1557499	-0.0009334802
CID156614973-Sp0	1.0	1	-0.001612285	-0.0013338738	-0.0010895198
CID168361356-Sp0	1.0	1	0.003426075	0.043144476	-0.0006387519
CID91848931-Sp0	1.0	1	-0.0013549255	-0.0007012521	-0.000747709
CID156618401-Sp0	1.0	1	-0.0015562465	-0.0009823218	-0.0009036676
CID168361801-Sp0	1.0	1	-0.004589711	-0.0022617306	-0.0021267012
CID168361941-Sp0	10.0	1	0.05723677	-0.0003611527	-0.00063681405
CID91846002-Sp0	10.0	1	0.26095974	0.07535034	0.014661202
CID168370937-Sp0	10.0	1	0.23537062	0.050431978	-0.00023858596
CID168373874-Sp0	10.0	1	0.0632104	-7.718969e-06	-0.0007374439
CID91862099-Sp0	10.0	1	0.08658964	0.06782189	-0.0006155305
CID156614973-Sp0	10.0	1	0.2860421	-0.00028986516	-0.00026780047
CID168361356-Sp0	10.0	1	0.07714629	0.010311622	-0.0007267509
CID91848931-Sp0	10.0	1	0.11303899	0.010548326	-0.00025405877
CID156618401-Sp0	10.0	1	0.066665374	-0.000907986	-0.0004796961
CID168361801-Sp0	10.0	1	0.038020886	0.09158983	-0.00028633612
CID168361941-Sp0	0.1	5	-0.00050270115	-0.00063814176	-0.00069180265
CID91846002-Sp0	0.1	5	-0.0012509915	-0.0019791562	-0.0009198757
CID168370937-Sp0	0.1	5	-0.0012792685	-0.0018261153	-0.0011520038
CID168373874-Sp0	0.1	5	-0.00077621674	-3.9879622e-05	-0.00094091136
CID91862099-Sp0	0.1	5	-0.00047226643	-0.0005117743	-0.0008330213
CID156614973-Sp0	0.1	5	-0.0011640154	-0.0021292535	-0.00097484206
CID168361356-Sp0	0.1	5	-0.0006611419	0.008089659	-0.00091495266
CID91848931-Sp0	0.1	5	-0.00032355794	-0.0009560763	-0.00060428644
CID156618401-Sp0	0.1	5	-0.0011803231	-0.0012391682	-0.0007846229
CID168361801-Sp0	0.1	5	-0.0017454448	-0.0020281102	-0.0010135203
CID168361941-Sp0	1.0	5	-0.00033818014	-0.0004912323	-0.0006882938
CID91846002-Sp0	1.0	5	-0.0010390425	-0.0017668937	-0.00084977754
CID168370937-Sp0	1.0	5	-0.0010286875	-0.0016135022	-0.0010931934
CID168373874-Sp0	1.0	5	-0.000730996	0.04249986	-0.0011410532
CID91862099-Sp0	1.0	5	-0.00023774609	-0.00035855814	-0.00077648886
CID156614973-Sp0	1.0	5	-0.00091157097	-0.0019571246	-0.00091984187
CID168361356-Sp0	1.0	5	-0.00059183163	0.07514959	-0.0011542198
CID91848931-Sp0	1.0	5	-0.00016490511	-0.0007962703	-0.00056190504
CID156618401-Sp0	1.0	5	-0.0009900461	-0.0012443258	-0.000728106
CID168361801-Sp0	1.0	5	-0.0015485898	-0.0018320731	-0.00095088733
CID168361941-Sp0	10.0	5	0.11620305	-0.00078061654	-0.00038839827
CID91846002-Sp0	10.0	5	0.14450043	-5.2748845e-05	-0.00014104294
CID168370937-Sp0	10.0	5	0.15699518	0.035131156	-0.0005511887
CID168373874-Sp0	10.0	5	0.015451036	0.10058883	-0.0013530768
CID91862099-Sp0	10.0	5	0.21460935	-0.0008693729	-0.00021149128
CID156614973-Sp0	10.0	5	0.2053344	-0.0032596444	-0.00092746917
CID168361356-Sp0	10.0	5	0.07254507	0.14389092	-0.0015246652
CID91848931-Sp0	10.0	5	0.1862354	-0.0012514623	-0.00017772011
CID156618401-Sp0	10.0	5	0.055829234	-0.0020621067	-0.00037155172
CID168361801-Sp0	10.0	5	0.022225458	-0.0012008201	-0.00086897856
CID168361941-Sp0	0.1	4	-0.0011201958	-0.00073983375	-0.0010902125
CID91846002-Sp0	0.1	4	-0.0011764868	-0.0009394009	-0.0015059608
CID168370937-Sp0	0.1	4	-0.0009156711	-0.0010199198	-0.0014818764
CID168373874-Sp0	0.1	4	-0.0006727752	-0.00047329254	-0.00089326047
CID91862099-Sp0	0.1	4	-0.0007070045	-0.00016684663	-0.0010924621
CID156614973-Sp0	0.1	4	-0.0007182604	-0.0009721262	-0.0013966041
CID168361356-Sp0	0.1	4	-0.0005178445	-0.0003802242	-0.0007985997
CID91848931-Sp0	0.1	4	-0.0014729316	-0.000987054	-0.0012029717
CID156618401-Sp0	0.1	4	-0.0018826036	-0.0012372918	-0.0017887951
CID168361801-Sp0	0.1	4	-0.001951163	-0.0014645621	-0.0018250353
CID168361941-Sp0	1.0	4	-0.0009573878	-0.00059574854	-0.0009971823
CID91846002-Sp0	1.0	4	-0.0009529878	-0.00079333177	-0.0013373682
CID168370937-Sp0	1.0	4	-0.00066000863	-0.000867493	-0.0013168546
CID168373874-Sp0	1.0	4	-0.00048461522	-0.00025791294	-0.00092024024
CID91862099-Sp0	1.0	4	-0.0004675232	0.015554227	-0.0010936406
CID156614973-Sp0	1.0	4	-0.0004212838	-0.0008471692	-0.0013686223
CID168361356-Sp0	1.0	4	-0.0002725825	-7.807784e-05	-0.0009080719
CID91848931-Sp0	1.0	4	-0.0012296797	-0.00087225786	-0.0010552023
CID156618401-Sp0	1.0	4	-0.0016970482	-0.0010984638	-0.001684614
CID168361801-Sp0	1.0	4	-0.001755298	-0.0013287722	-0.0016764057
CID168361941-Sp0	10.0	4	0.055386253	0.038755916	-0.0013160041
CID91846002-Sp0	10.0	4	0.13564365	0.09612092	-0.00066702015
CID168370937-Sp0	10.0	4	0.27196875	0.10530406	-0.0012468228
CID168373874-Sp0	10.0	4	0.062244993	0.057271745	-0.0013196119
CID91862099-Sp0	10.0	4	0.1740423	0.09162561	-0.0014880577
CID156614973-Sp0	10.0	4	0.2987548	-0.0016716501	-0.0013735939
CID168361356-Sp0	10.0	4	0.10938783	0.035158046	-0.0011892768
CID91848931-Sp0	10.0	4	0.10934423	-0.0005020837	-0.0006561591
CID156618401-Sp0	10.0	4	0.030693417	-0.000101119884	-0.0019205436
CID168361801-Sp0	10.0	4	0.011666048	0.06204193	-0.0010648486
CID168361941-Sp0	0.1	0	-0.001059467	-0.001793364	-0.001661741
CID91846002-Sp0	0.1	0	-0.0009597714	-0.0014419067	-0.0020303752
CID168370937-Sp0	0.1	0	-0.0012654845	-0.001813794	-0.002328405
CID168373874-Sp0	0.1	0	-0.0015481951	0.09341536	-0.0026573378
CID91862099-Sp0	0.1	0	-0.0011703223	-0.00028457775	-0.0018221821
CID156614973-Sp0	0.1	0	-0.0024877351	-0.0028706794	-0.0024959822
CID168361356-Sp0	0.1	0	-0.0015945504	0.129841	-0.002425308
CID91848931-Sp0	0.1	0	-0.0009945021	-0.0017485558	-0.0014089289
CID156618401-Sp0	0.1	0	-0.003038427	-0.0028422594	-0.0025690116
CID168361801-Sp0	0.1	0	-0.001626382	-0.00093078346	-0.0020579472
CID168361941-Sp0	1.0	0	-0.0008851632	-0.0016911152	-0.0016479163
CID91846002-Sp0	1.0	0	-0.0006028294	-0.0011855938	-0.0018329485
CID168370937-Sp0	1.0	0	-0.0009180237	-0.0015324408	-0.0021445935
CID168373874-Sp0	1.0	0	-0.0012278208	0.14780757	-0.002706182
CID91862099-Sp0	1.0	0	-0.00089663814	0.024597391	-0.001818408
CID156614973-Sp0	1.0	0	-0.00219262	-0.0026504216	-0.0023085033
CID168361356-Sp0	1.0	0	-0.0012017607	0.16981268	-0.0024240133
CID91848931-Sp0	1.0	0	-0.0007664323	-0.0016354466	-0.0012748037
CID156618401-Sp0	1.0	0	-0.002921847	-0.0026607313	-0.0025141665
CID168361801-Sp0	1.0	0	-0.0013271583	-0.00065660686	-0.0019215473
CID168361941-Sp0	10.0	0	0.070430346	-0.0013160761	-0.0018084773
CID91846002-Sp0	10.0	0	0.23965493	0.073422395	-0.001081035
CID168370937-Sp0	10.0	0	0.27563143	0.06506591	-0.0009942933
CID168373874-Sp0	10.0	0	0.1127649	0.22471222	-0.0025906682
CID91862099-Sp0	10.0	0	0.0926321	0.0954694	-0.002491085
CID156614973-Sp0	10.0	0	0.26677948	-0.0013258316	-0.0012452477
CID168361356-Sp0	10.0	0	0.1484125	0.26712996	-0.002593307
CID91848931-Sp0	10.0	0	0.08037139	-0.0008354741	-0.0013679165
CID156618401-Sp0	10.0	0	0.0041107424	-0.0011725785	-0.002547739
CID168361801-Sp0	10.0	0	0.097017795	-0.000156091	-0.0017327726
CID168361941-Sp0	0.1	7	-0.00021367177	-0.0012899649	-0.00060804305
CID91846002-Sp0	0.1	7	-0.00087030954	-0.001981331	-0.0009246522
CID168370937-Sp0	0.1	7	-0.00060825463	-0.0018570924	-0.00073751673
CID168373874-Sp0	0.1	7	-0.00048581546	-0.0006677898	-0.0019253689
CID91862099-Sp0	0.1	7	-2.8816647e-05	-0.0010357815	-0.00073446863
CID156614973-Sp0	0.1	7	-0.0005670957	-0.0025200534	-0.00043996124
CID168361356-Sp0	0.1	7	-0.0003268844	-0.0007564024	-0.0017269904
CID91848931-Sp0	0.1	7	-0.00037486857	-0.0015674287	-0.0005560469
CID156618401-Sp0	0.1	7	-0.00064836105	-0.0016834312	-0.00084875803
CID168361801-Sp0	0.1	7	-0.0016366204	-0.002774605	-0.0009058331
CID168361941-Sp0	1.0	7	-2.9254854e-05	-0.0011478083	-0.00059792877
CID91846002-Sp0	1.0	7	-0.00069132564	-0.001745123	-0.0008790727
CID168370937-Sp0	1.0	7	-0.00040362336	-0.001578898	-0.00069112045
CID168373874-Sp0	1.0	7	-0.00029921942	-0.0002589537	-0.0023520193
CID91862099-Sp0	1.0	7	0.018551499	-0.0010314025	-0.00067811547
CID156614973-Sp0	1.0	7	-0.0003787744	-0.0023334892	-0.00041728138
CID168361356-Sp0	1.0	7	-8.854154e-05	-0.0005460182	-0.0020336437
CID91848931-Sp0	1.0	7	-0.00021431572	-0.0013703397	-0.000545787
CID156618401-Sp0	1.0	7	-0.00047243387	-0.0014663765	-0.00082793576
CID168361801-Sp0	1.0	7	-0.0014684227	-0.002574429	-0.0008576864
CID168361941-Sp0	10.0	7	0.10811385	-0.0012704718	-0.00037144616
CID91846002-Sp0	10.0	7	0.11472865	0.011187643	-6.578185e-05
CID168370937-Sp0	10.0	7	0.2292206	0.07346121	0.00031936576
CID168373874-Sp0	10.0	7	0.087967716	0.15808713	-0.0038895302
CID91862099-Sp0	10.0	7	0.13729587	-0.0015145412	-0.0006407577
CID156614973-Sp0	10.0	7	0.27113727	-0.0015210509	-0.00016701389
CID168361356-Sp0	10.0	7	0.10640235	0.120323114	-0.0035673669
CID91848931-Sp0	10.0	7	0.18881229	-0.0005740764	0.024547765
CID156618401-Sp0	10.0	7	0.04417281	-0.0018414166	-0.00073100213
CID168361801-Sp0	10.0	7	0.03935875	-0.0012410232	-0.0006784894
CID168361941-Sp0	0.1	3	-0.0002527445	-0.0007544007	-0.0006526528
CID91846002-Sp0	0.1	3	-0.00073109596	-0.0014718483	-0.00064775377
CID168370937-Sp0	0.1	3	-0.000962944	-0.0015885788	-0.00094925094
CID168373874-Sp0	0.1	3	-7.127203e-05	-0.00039651289	-0.00070520706
CID91862099-Sp0	0.1	3	-0.00016892496	-0.00050636695	-0.0007357866
CID156614973-Sp0	0.1	3	-0.0007860546	-0.0012124941	-0.00077793
CID168361356-Sp0	0.1	3	1.6056001e-05	-0.00031713562	-0.00060838927
CID91848931-Sp0	0.1	3	-0.0004913136	-0.00096533826	-0.0007870694
CID156618401-Sp0	0.1	3	-0.00063541677	-0.0011062179	-0.0008821872
CID168361801-Sp0	0.1	3	-0.0014838283	-0.0015370877	-0.0012406175
CID168361941-Sp0	1.0	3	-0.00010162301	-0.0007112754	-0.00062192825
CID91846002-Sp0	1.0	3	-0.00061934197	-0.0013931617	-0.00056522974
CID168370937-Sp0	1.0	3	-0.0008435663	-0.001484201	-0.0008772045
CID168373874-Sp0	1.0	3	0.00741069	-0.00024824872	-0.0007068246
CID91862099-Sp0	1.0	3	0.002425298	-0.00043776046	-0.0007637662
CID156614973-Sp0	1.0	3	-0.0005795819	-0.0011148488	-0.00078279123
CID168361356-Sp0	1.0	3	0.014284484	-0.00016987805	-0.0005876837
CID91848931-Sp0	1.0	3	-0.00030198114	-0.00091842364	-0.0007503892
CID156618401-Sp0	1.0	3	-0.00049064093	-0.0010029066	-0.0008405692
CID168361801-Sp0	1.0	3	-0.0013222403	-0.0014463272	-0.0011824175
CID168361941-Sp0	10.0	3	0.08572914	4.534109e-05	-0.0008936251
CID91846002-Sp0	10.0	3	0.10013855	-0.000112408095	-0.0006147467
CID168370937-Sp0	10.0	3	0.15308672	-0.00022140713	-0.0010497695
CID168373874-Sp0	10.0	3	0.065038875	0.012964161	-0.00085264683
CID91862099-Sp0	10.0	3	0.17276454	-0.00015902931	-0.0009573649
CID156614973-Sp0	10.0	3	0.44592842	-0.00068501144	-0.0019837748
CID168361356-Sp0	10.0	3	0.12098795	0.00020581647	-0.00095734716
CID91848931-Sp0	10.0	3	0.1307228	-0.000104429964	-0.0010102552
CID156618401-Sp0	10.0	3	0.0519628	-0.00043547436	-0.0014175815
CID168361801-Sp0	10.0	3	0.018757856	-0.0006638023	-0.00060226023
CID168361941-Sp0	0.1	2	-0.000590607	-0.0010522569	-0.00079216354
CID91846002-Sp0	0.1	2	-0.00109031	-0.001715541	-0.0009271889
CID168370937-Sp0	0.1	2	-0.0012568416	-0.0016509617	-0.0011789136
CID168373874-Sp0	0.1	2	-0.0006100824	0.18829845	-0.0025462748
CID91862099-Sp0	0.1	2	-0.0004620956	-0.0008322196	-0.0008366699
CID156614973-Sp0	0.1	2	-0.0013475011	-0.0026018044	-0.0011732064
CID168361356-Sp0	0.1	2	-0.0005533682	0.121549875	-0.0022373854
CID91848931-Sp0	0.1	2	-0.00063036365	-0.0013917761	-0.0006728154
CID156618401-Sp0	0.1	2	-0.00084749446	-0.0023259881	-0.0011158321
CID168361801-Sp0	0.1	2	-0.0007793723	-0.0015198551	-0.0008488413
CID168361941-Sp0	1.0	2	-0.00048160585	-0.0010790786	-0.00076650013
CID91846002-Sp0	1.0	2	-0.0009022914	-0.0015161125	-0.0008722063
CID168370937-Sp0	1.0	2	-0.0010098339	-0.0014038504	-0.0010862882
CID168373874-Sp0	1.0	2	-0.00037465472	0.28537244	-0.0031103133
CID91862099-Sp0	1.0	2	-0.00024465378	-0.0006773376	-0.000742698
CID156614973-Sp0	1.0	2	-0.0011827083	-0.0024389902	-0.0010862089
CID168361356-Sp0	1.0	2	-0.00026561876	0.24006788	-0.002972514
CID91848931-Sp0	1.0	2	-0.00047120394	-0.0012822223	-0.0005833922
CID156618401-Sp0	1.0	2	-0.0006149326	-0.0024261856	-0.0009826212
CID168361801-Sp0	1.0	2	-0.0005960953	-0.0013819273	-0.00073490985
CID168361941-Sp0	10.0	2	0.07828305	-0.0012220382	-0.0011584369
CID91846002-Sp0	10.0	2	0.10376039	0.0683764	-0.00044771945
CID168370937-Sp0	10.0	2	0.18123566	0.09461728	-0.00011012896
CID168373874-Sp0	10.0	2	0.09918885	0.24517533	-0.003188884
CID91862099-Sp0	10.0	2	0.10349379	-0.0008611052	-0.00046415528
CID156614973-Sp0	10.0	2	0.20935087	-0.002517149	-0.001423326
CID168361356-Sp0	10.0	2	0.17517437	0.23998599	-0.003300999
CID91848931-Sp0	10.0	2	0.1337872	-0.0010664199	-0.0004635102
CID156618401-Sp0	10.0	2	0.1296811	-0.0030697098	-0.0024284702
CID168361801-Sp0	10.0	2	0.07300476	-0.00139516	-0.00077167444
CID168361941-Sp0	0.1	6	-0.0010475327	0.02350286	-0.0006388998
CID91846002-Sp0	0.1	6	-0.0014301285	-0.0007860675	-0.00060413877
CID168370937-Sp0	0.1	6	-0.00074571534	-0.00054078863	-0.00053997856
CID168373874-Sp0	0.1	6	-0.0009961551	0.30229518	-0.0013431652
CID91862099-Sp0	0.1	6	-0.0011959369	0.3154549	-0.001315979
CID156614973-Sp0	0.1	6	-0.0014004963	-0.0011066452	-0.0010429219
CID168361356-Sp0	0.1	6	-0.00083044305	0.24628587	-0.0011516141
CID91848931-Sp0	0.1	6	-0.00093436835	-0.0004159107	-0.0005198647
CID156618401-Sp0	0.1	6	-0.0014402174	-0.0007469321	-0.00075629156
CID168361801-Sp0	0.1	6	-0.0031637477	-0.0016536	-0.00084425387
CID168361941-Sp0	1.0	6	-0.0009631933	0.04134974	-0.0006455077
CID91846002-Sp0	1.0	6	-0.0011622701	-0.00069273135	-0.00057580956
CID168370937-Sp0	1.0	6	-0.00050017325	-0.00049045176	-0.00048732178
CID168373874-Sp0	1.0	6	-0.00079608546	0.3955906	-0.001630026
CID91862099-Sp0	1.0	6	-0.0008967687	0.4187965	-0.0015957521
CID156614973-Sp0	1.0	6	-0.0012165757	-0.0011025096	-0.000996894
CID168361356-Sp0	1.0	6	-0.00062158384	0.33199307	-0.001432555
CID91848931-Sp0	1.0	6	-0.0007353638	-0.00036390417	-0.0004725514
CID156618401-Sp0	1.0	6	-0.001257484	-0.00070363743	-0.00068788975
CID168361801-Sp0	1.0	6	-0.0029891431	-0.0015726066	-0.0008127035
CID168361941-Sp0	10.0	6	-0.00043735307	0.1657507	-0.0013905582
CID91846002-Sp0	10.0	6	0.12415157	-0.00027324335	-0.00059593987
CID168370937-Sp0	10.0	6	0.23981804	-0.00015746846	-0.0008247387
CID168373874-Sp0	10.0	6	0.005366564	0.48439738	-0.0020052348
CID91862099-Sp0	10.0	6	0.17072877	0.7455995	-0.0022742637
CID156614973-Sp0	10.0	6	0.2427067	-0.0013784101	-0.0014363583
CID168361356-Sp0	10.0	6	0.05275122	0.37680018	-0.0017751985
CID91848931-Sp0	10.0	6	0.08812812	0.04222308	-0.0006103033
CID156618401-Sp0	10.0	6	0.036641255	-0.0006745042	-0.00089459535
CID168361801-Sp0	10.0	6	-0.0012736747	-0.00083691056	-0.0005733244
CID168361941-Sp0	0.1	9	-0.0004906744	-0.003061943	-0.001209185
CID91846002-Sp0	0.1	9	-0.00096211996	-0.0034650844	-0.001149244
CID168370937-Sp0	0.1	9	-0.0007345557	-0.0035445832	-0.0011837154
CID168373874-Sp0	0.1	9	-0.00046066853	-0.0011254768	-0.0009285369
CID91862099-Sp0	0.1	9	-0.0002533536	-0.00096092577	-0.0005663267
CID156614973-Sp0	0.1	9	-0.00033158687	-0.0023564629	-0.001176225
CID168361356-Sp0	0.1	9	-0.000465251	-0.0009773575	-0.00087852695
CID91848931-Sp0	0.1	9	-0.00037015157	-0.0031510843	-0.0008313459
CID156618401-Sp0	0.1	9	-0.00046604965	-0.0022417614	-0.0007005634
CID168361801-Sp0	0.1	9	-0.0015416102	-0.0045071687	-0.0014506603
CID168361941-Sp0	1.0	9	-0.0003438031	-0.0027086588	-0.0013386878
CID91846002-Sp0	1.0	9	-0.00076576124	-0.003171857	-0.0010673231
CID168370937-Sp0	1.0	9	-0.0004903546	-0.0032804736	-0.0010921321
CID168373874-Sp0	1.0	9	-0.00027625667	-0.0006154317	-0.0011191961
CID91862099-Sp0	1.0	9	-5.4146163e-05	-0.00061978603	-0.0005363813
CID156614973-Sp0	1.0	9	-0.00014906298	-0.0021254378	-0.0011896116
CID168361356-Sp0	1.0	9	-0.00027653688	-0.0005219748	-0.0010733063
CID91848931-Sp0	1.0	9	-0.00013701181	-0.0028153386	-0.0007935683
CID156618401-Sp0	1.0	9	-0.00027443896	-0.0019186536	-0.0006919083
CID168361801-Sp0	1.0	9	-0.0013465849	-0.0041823606	-0.0013643404
CID168361941-Sp0	10.0	9	0.07889657	-0.0013359782	-0.001772028
CID91846002-Sp0	10.0	9	0.2689243	-0.0005067797	-0.00018349665
CID168370937-Sp0	10.0	9	0.3747689	-0.0006135227	-0.00052082574
CID168373874-Sp0	10.0	9	0.06563013	0.11300747	-0.001373372
CID91862099-Sp0	10.0	9	0.115574375	-0.000417093	-0.0009831735
CID156614973-Sp0	10.0	9	0.36049598	-0.0027987948	-0.0026308652
CID168361356-Sp0	10.0	9	0.08818009	0.16201389	-0.0013241784
CID91848931-Sp0	10.0	9	0.15481894	-0.0012640576	-0.00076007575
CID156618401-Sp0	10.0	9	0.07008621	-0.0011166208	-0.0011201624
CID168361801-Sp0	10.0	9	0.01319766	-0.0014917616	-0.000984741
CID168361941-Sp0	0.1	8	-0.0003809718	-0.0014270688	-0.0009861669
CID91846002-Sp0	0.1	8	-0.00032776495	-0.00096037355	-0.0014030539
CID168370937-Sp0	0.1	8	-0.00039223343	-0.0008233541	-0.0014243942
CID168373874-Sp0	0.1	8	-0.0005456113	-0.00078103517	-0.001010781
CID91862099-Sp0	0.1	8	-1.4754832e-05	-0.0003518863	-0.000625778
CID156614973-Sp0	0.1	8	-0.0007932937	-0.004159962	-0.0016748516
CID168361356-Sp0	0.1	8	-0.0003531879	-0.0008411733	-0.0010107132
CID91848931-Sp0	0.1	8	-0.0005111614	-0.0012371481	-0.0008212964
CID156618401-Sp0	0.1	8	-0.0010937436	-0.0026948145	-0.0015696257
CID168361801-Sp0	0.1	8	-0.0014556109	-0.0018464429	-0.0008427472
CID168361941-Sp0	1.0	8	-0.00031712672	-0.00133352	-0.0009607653
CID91846002-Sp0	1.0	8	-0.00020427107	-0.0008865808	-0.0013286356
CID168370937-Sp0	1.0	8	-0.00026595144	-0.00074884755	-0.0013437464
CID168373874-Sp0	1.0	8	-0.00035879275	-0.00075506023	-0.001038297
CID91862099-Sp0	1.0	8	0.007874418	-0.00020670507	-0.0006540038
CID156614973-Sp0	1.0	8	-0.00060216326	-0.004165275	-0.0016543606
CID168361356-Sp0	1.0	8	-0.00022155567	-0.0008336173	-0.0010611159
CID91848931-Sp0	1.0	8	-0.0003586532	-0.0012645188	-0.0007944001
CID156618401-Sp0	1.0	8	-0.0009435379	-0.002752184	-0.0015431443
CID168361801-Sp0	1.0	8	-0.0012803494	-0.0017728425	-0.0007766752
CID168361941-Sp0	10.0	8	0.06757064	-0.00078963576	-0.0008526546
CID91846002-Sp0	10.0	8	0.08702105	0.0412554	-0.0010717364
CID168370937-Sp0	10.0	8	0.11619792	0.05810729	-0.0012723809
CID168373874-Sp0	10.0	8	0.08034715	0.06116001	-0.0013178962
CID91862099-Sp0	10.0	8	0.11555908	0.056931674	-0.0011353734
CID156614973-Sp0	10.0	8	0.15507637	-0.0045167226	-0.0021290411
CID168361356-Sp0	10.0	8	0.13026494	0.05940368	-0.0013977954
CID91848931-Sp0	10.0	8	0.12228589	-0.0009956079	-0.001063928
CID156618401-Sp0	10.0	8	0.06918645	-0.0030057833	-0.0012961554
CID168361801-Sp0	10.0	8	0.047373027	-0.0016635988	-0.0011052815
CID168370533-Sp0	0.1	1	0.023789871	-0.0014653602	-0.0008259573
CID91851301-Sp0	0.1	1	-0.0009904056	-0.0011762716	-0.0009834021
CID91860873-Sp0	0.1	1	-0.0021253438	-0.0013759361	-0.0012554497
CID91845611-Sp0	0.1	1	-0.0016036872	-0.0010307753	-0.00096454774
CID168363394-Sp0	0.1	1	-0.0006518899	-0.00065286626	-0.00069241045
CID57476964-Sp0	0.1	1	-0.0007154982	-0.00031891646	-0.00075735
CID91850769-Sp0	0.1	1	-0.00032316262	-0.0004562716	-0.00066040835
CID168359505-Sp0	0.1	1	-5.7441666e-05	-9.23152e-05	-0.0006229889
CID168363895-Sp0	0.1	1	-0.006525677	-0.0035833344	-0.0027974078
CID91851493-Sp0	0.1	1	-0.001264132	-0.0009331311	-0.00080987747
CID168370533-Sp0	1.0	1	0.05177989	-0.001288214	-0.00073761604
CID91851301-Sp0	1.0	1	-0.0004553182	-0.00091816246	-0.00085005
CID91860873-Sp0	1.0	1	-0.0013507021	-0.0010933136	-0.0010201688
CID91845611-Sp0	1.0	1	-0.0008754866	-0.0008594512	-0.00072965916
CID168363394-Sp0	1.0	1	-6.4945816e-05	-0.000375627	-0.00058798556
CID57476964-Sp0	1.0	1	-8.216429e-05	0.0032989932	-0.00057437504
CID91850769-Sp0	1.0	1	-8.018464e-05	-0.00032603854	-0.00057006616
CID168359505-Sp0	1.0	1	0.026007993	0.008671742	-0.000547497
CID168363895-Sp0	1.0	1	-0.0060831094	-0.003349176	-0.0026373772
CID91851493-Sp0	1.0	1	-0.00065102516	-0.0006607031	-0.00060364883
CID168370533-Sp0	10.0	1	0.70994794	-0.0016876664	-0.0003088477
CID91851301-Sp0	10.0	1	0.4050926	0.14406106	0.0790482
CID91860873-Sp0	10.0	1	0.03519139	-1.3026427e-05	-0.00081589824
CID91845611-Sp0	10.0	1	0.07189729	-0.00029287185	-0.00070384395
CID168363394-Sp0	10.0	1	0.07194001	-0.00026174512	-0.0005938392
CID57476964-Sp0	10.0	1	0.11592367	0.06852349	-0.00045509252
CID91850769-Sp0	10.0	1	0.3700031	-4.9139744e-06	0.0029174911
CID168359505-Sp0	10.0	1	0.11127339	-1.4482932e-05	-0.00062931713
CID168363895-Sp0	10.0	1	-0.001873456	-0.0005417954	-0.001106882
CID91851493-Sp0	10.0	1	0.20854975	0.01581065	-8.6155684e-05
CID168370533-Sp0	0.1	5	0.041793108	-0.00148797	-0.0011861558
CID91851301-Sp0	0.1	5	0.010924663	-0.0010226062	-0.00086132524
CID91860873-Sp0	0.1	5	-0.0005713169	-0.000696769	-0.0006677211
CID91845611-Sp0	0.1	5	-0.00051498396	-0.0007593846	-0.00071963086
CID168363394-Sp0	0.1	5	-0.00074104045	-0.000645672	-0.00081533386
CID57476964-Sp0	0.1	5	-6.5952685e-05	-0.00045718148	-0.00057313376
CID91850769-Sp0	0.1	5	-0.0005717325	-0.0006841567	-0.00069632597
CID168359505-Sp0	0.1	5	-0.00056131755	0.0043876474	-0.0009183885
CID168363895-Sp0	0.1	5	-0.0028836047	-0.0028408403	-0.0015248152
CID91851493-Sp0	0.1	5	-0.0006622904	-0.0009195172	-0.00068686565
CID168370533-Sp0	1.0	5	0.07166197	-0.0012926509	-0.0011194422
CID91851301-Sp0	1.0	5	0.039877538	-0.00079488446	-0.0007985187
CID91860873-Sp0	1.0	5	-0.0004299926	-0.00045992067	-0.0006235911
CID91845611-Sp0	1.0	5	-0.00033331156	-0.000675521	-0.00063278055
CID168363394-Sp0	1.0	5	-0.0005557518	-0.000596836	-0.00086670206
CID57476964-Sp0	1.0	5	0.003962528	-0.00024465378	-0.000531121
CID91850769-Sp0	1.0	5	-0.0002783248	-0.0006102721	-0.00068674434
CID168359505-Sp0	1.0	5	-0.0005517781	0.0731962	-0.0011304835
CID168363895-Sp0	1.0	5	-0.0026691593	-0.002624626	-0.0014592306
CID91851493-Sp0	1.0	5	-0.00044729337	-0.00074472075	-0.0005856654
CID168370533-Sp0	10.0	5	0.70378286	0.08359346	-0.0012171043
CID91851301-Sp0	10.0	5	0.49527285	0.10724352	-0.00020889136
CID91860873-Sp0	10.0	5	0.04009012	-0.0002887696	-0.00065584487
CID91845611-Sp0	10.0	5	0.099706426	-0.0009799782	-0.0002714375
CID168363394-Sp0	10.0	5	0.0740093	-0.00095801667	-0.00058564026
CID57476964-Sp0	10.0	5	0.13127026	0.018152604	-0.0003055169
CID91850769-Sp0	10.0	5	0.51066494	-0.00038922657	0.0024839821
CID168359505-Sp0	10.0	5	0.14840642	0.10646967	-0.0010512405
CID168363895-Sp0	10.0	5	-0.0009109049	-0.0014483383	-0.0011843157
CID91851493-Sp0	10.0	5	0.14608121	-0.00085993286	-0.00011935335
CID168370533-Sp0	0.1	4	0.07538364	-0.0008584764	-0.0011897262
CID91851301-Sp0	0.1	4	-0.00026471223	-0.0005889346	-0.0011420035
CID91860873-Sp0	0.1	4	-0.0010629133	-0.00062776287	-0.00096760254
CID91845611-Sp0	0.1	4	-0.0010609169	-0.0009471411	-0.001132034
CID168363394-Sp0	0.1	4	-0.0008356416	-0.0008634037	-0.0010465292
CID57476964-Sp0	0.1	4	-0.00055641186	-0.00020645342	-0.00070761604
CID91850769-Sp0	0.1	4	-0.00064979104	-0.001094231	-0.00097502064
CID168359505-Sp0	0.1	4	-0.00037591407	-0.000414012	-0.00090957776
CID168363895-Sp0	0.1	4	-0.003018607	-0.0020068856	-0.0029907525
CID91851493-Sp0	0.1	4	-0.0013034287	-0.00078810257	-0.0010664482
CID168370533-Sp0	1.0	4	0.09588056	-0.0006964439	-0.0011088084
CID91851301-Sp0	1.0	4	0.0042053014	-0.00042075678	-0.0009755633
CID91860873-Sp0	1.0	4	-0.0009049968	-0.0005180639	-0.00085518253
CID91845611-Sp0	1.0	4	-0.000824798	-0.0008813418	-0.000985777
CID168363394-Sp0	1.0	4	-0.000593477	-0.00081419793	-0.0009760621
CID57476964-Sp0	1.0	4	-0.00037939707	-2.2608097e-05	-0.00064442784
CID91850769-Sp0	1.0	4	-0.000285363	-0.0010261631	-0.0008256652
CID168359505-Sp0	1.0	4	-2.8170198e-05	-0.00030453101	-0.0010075112
CID168363895-Sp0	1.0	4	-0.0028569468	-0.0018435592	-0.0028712456
CID91851493-Sp0	1.0	4	-0.0010805211	-0.0006096637	-0.0009275607
CID168370533-Sp0	10.0	4	0.72934985	0.16757712	0.003997363
CID91851301-Sp0	10.0	4	0.47622937	0.060283255	-0.0008459956
CID91860873-Sp0	10.0	4	0.043381717	0.005818316	-0.001117736
CID91845611-Sp0	10.0	4	0.09795655	-0.00074513716	-0.0010895993
CID168363394-Sp0	10.0	4	0.098686635	-0.0006495731	-0.0012367335
CID57476964-Sp0	10.0	4	0.13528356	0.016259277	-0.0005145156
CID91850769-Sp0	10.0	4	0.43253618	-0.00071317283	0.06541547
CID168359505-Sp0	10.0	4	0.24000233	-0.00035548248	-0.0007948115
CID168363895-Sp0	10.0	4	-0.0009939303	0.13265815	-0.0024511449
CID91851493-Sp0	10.0	4	0.09656506	0.0338252	-0.0004585702
CID168370533-Sp0	0.1	0	-4.4437085e-05	-0.0015716868	-0.0019329218
CID91851301-Sp0	0.1	0	-0.00043463364	-0.00077314366	-0.00158884
CID91860873-Sp0	0.1	0	-0.0013699665	-0.0017924296	-0.0018827058
CID91845611-Sp0	0.1	0	-0.001110778	-0.001240685	-0.0014230756
CID168363394-Sp0	0.1	0	-0.0013589917	-0.001477982	-0.0018739698
CID57476964-Sp0	0.1	0	-0.00035073629	-0.00033550095	-0.00077230035
CID91850769-Sp0	0.1	0	-0.0013773947	-0.0018683415	-0.0014142878
CID168359505-Sp0	0.1	0	-0.0014356768	-0.0006014526	-0.0021087434
CID168363895-Sp0	0.1	0	-0.0036970957	-0.00046684322	-0.0035270222
CID91851493-Sp0	0.1	0	-0.00082561834	-0.0013169309	-0.0013111798
CID168370533-Sp0	1.0	0	0.029111546	-0.0014091706	-0.0018397243
CID91851301-Sp0	1.0	0	-4.535012e-05	-0.0005533537	-0.0014044174
CID91860873-Sp0	1.0	0	-0.0011597377	-0.0016758734	-0.0018509739
CID91845611-Sp0	1.0	0	-0.00082889374	-0.0011595731	-0.001321757
CID168363394-Sp0	1.0	0	-0.0011491489	-0.001351892	-0.0018683666
CID57476964-Sp0	1.0	0	-9.542126e-05	-5.183177e-05	-0.0006602955
CID91850769-Sp0	1.0	0	-0.0010177892	-0.0016920114	-0.0013091267
CID168359505-Sp0	1.0	0	-0.001047247	-0.00040516158	-0.0021608314
CID168363895-Sp0	1.0	0	-0.0034195264	0.010447369	-0.003440717
CID91851493-Sp0	1.0	0	-0.0006145788	-0.001222561	-0.001190913
CID168370533-Sp0	10.0	0	0.78309035	-0.00016209212	-0.0014039704
CID91851301-Sp0	10.0	0	0.5750632	0.012900107	-0.0012761274
CID91860873-Sp0	10.0	0	0.015887855	-0.0014432636	-0.0025138205
CID91845611-Sp0	10.0	0	0.044251632	-0.0007626316	-0.0019485288
CID168363394-Sp0	10.0	0	0.10581565	-8.576667e-05	-0.001905458
CID57476964-Sp0	10.0	0	0.19884072	0.18339041	-0.0011414869
CID91850769-Sp0	10.0	0	0.40129414	-0.0007470679	-0.000926761
CID168359505-Sp0	10.0	0	0.17243044	0.14167786	-0.0020496745
CID168363895-Sp0	10.0	0	-0.00030061833	0.18895397	-0.0029800737
CID91851493-Sp0	10.0	0	0.11468116	-0.00068240316	-0.0014591921
CID168370533-Sp0	0.1	7	0.028967896	-0.0012963271	-0.0008281972
CID91851301-Sp0	0.1	7	0.010900684	-0.0010281857	-0.0006890917
CID91860873-Sp0	0.1	7	-0.00035261855	-0.0014924058	-0.0007035484
CID91845611-Sp0	0.1	7	-0.0002379305	-0.0014995363	-0.0005590084
CID168363394-Sp0	0.1	7	-5.835261e-05	-0.0012806162	-0.0007472166
CID57476964-Sp0	0.1	7	-3.2731965e-05	-0.00088410324	-0.00068541704
CID91850769-Sp0	0.1	7	-0.00011677101	-0.0012736573	-0.0010369164
CID168359505-Sp0	0.1	7	-0.00019335933	-0.000800402	-0.0017975458
CID168363895-Sp0	0.1	7	-0.0033517056	-0.0043347036	-0.0011995379
CID91851493-Sp0	0.1	7	-1.6316548e-05	-0.0010621478	-0.0006321224
CID168370533-Sp0	1.0	7	0.049329206	-0.001101052	-0.0008440434
CID91851301-Sp0	1.0	7	0.030288577	-0.00078863534	-0.00065838604
CID91860873-Sp0	1.0	7	-0.00016787119	-0.0013549099	-0.00070570846
CID91845611-Sp0	1.0	7	-7.2064475e-05	-0.0013791838	-0.00054864254
CID168363394-Sp0	1.0	7	0.017239667	-0.0012627271	-0.00074325164
CID57476964-Sp0	1.0	7	0.012104686	-0.0006537862	-0.0006577783
CID91850769-Sp0	1.0	7	0.0067214593	-0.0011100136	-0.0011621149
CID168359505-Sp0	1.0	7	0.010119703	-0.00047111124	-0.0021794117
CID168363895-Sp0	1.0	7	-0.0031597407	-0.0041533667	-0.0011379523
CID91851493-Sp0	1.0	7	0.0181336	-0.0008110814	-0.00057506457
CID168370533-Sp0	10.0	7	0.51034063	0.054541677	-0.0005293317
CID91851301-Sp0	10.0	7	0.46533528	0.06823332	-0.00046528285
CID91860873-Sp0	10.0	7	0.028132683	-0.0016121983	-0.0009984142
CID91845611-Sp0	10.0	7	0.07830043	-0.0017163673	-0.0004934181
CID168363394-Sp0	10.0	7	0.108157665	-0.0014117634	-0.0006978101
CID57476964-Sp0	10.0	7	0.17520967	-0.0004619649	0.005540677
CID91850769-Sp0	10.0	7	0.37357518	-0.0011648737	-0.00025426937
CID168359505-Sp0	10.0	7	0.21639535	0.10177	-0.0031634476
CID168363895-Sp0	10.0	7	-0.0012314429	-0.002340664	-0.0007531623
CID91851493-Sp0	10.0	7	0.27043566	-0.0007128634	0.09783609
CID168370533-Sp0	0.1	3	0.024775974	-0.0013389302	-0.00037895463
CID91851301-Sp0	0.1	3	-0.00017312374	-0.00075266336	-0.00037755092
CID91860873-Sp0	0.1	3	-0.00025986368	-0.0006234144	-0.00052253914
CID91845611-Sp0	0.1	3	-0.00062144804	-0.0006074866	-0.00088545826
CID168363394-Sp0	0.1	3	-0.00016538563	-0.0005997405	-0.0007309054
CID57476964-Sp0	0.1	3	-0.000103958584	-0.00044704182	-0.00034267493
CID91850769-Sp0	0.1	3	-7.082023e-05	-0.00040127558	-0.0005516934
CID168359505-Sp0	0.1	3	-0.00013607673	-0.00024549584	-0.00067602715
CID168363895-Sp0	0.1	3	-0.002578019	-0.002292141	-0.0017872041
CID91851493-Sp0	0.1	3	-0.00051860046	-0.000871751	-0.00070867554
CID168370533-Sp0	1.0	3	0.049023136	-0.0011942708	-0.00029814517
CID91851301-Sp0	1.0	3	0.0006239861	-0.0006003635	-0.00030402277
CID91860873-Sp0	1.0	3	-0.00010438766	-0.00053145626	-0.00050374103
CID91845611-Sp0	1.0	3	-0.00044752736	-0.0005263788	-0.0008806522
CID168363394-Sp0	1.0	3	-2.9683113e-05	-0.00053268793	-0.0007100332
CID57476964-Sp0	1.0	3	0.0055343807	-0.00036636638	-0.0003243394
CID91850769-Sp0	1.0	3	0.012578908	-0.0002757758	-0.00054076425
CID168359505-Sp0	1.0	3	0.0037258044	-9.4452924e-05	-0.0006977651
CID168363895-Sp0	1.0	3	-0.0024158834	-0.0021729546	-0.0017438246
CID91851493-Sp0	1.0	3	-0.00035265277	-0.0008137084	-0.000683002
CID168370533-Sp0	10.0	3	0.67347217	0.012128418	-0.00058732356
CID91851301-Sp0	10.0	3	0.4230116	0.014671719	-0.00036137065
CID91860873-Sp0	10.0	3	0.021413956	0.03268621	-0.0007554446
CID91845611-Sp0	10.0	3	0.05844528	-0.00011502575	-0.0009472155
CID168363394-Sp0	10.0	3	0.09809424	-0.00017063455	-0.00086148403
CID57476964-Sp0	10.0	3	0.19868232	0.047238138	-0.0003472051
CID91850769-Sp0	10.0	3	0.31928992	-0.00025471032	-0.0010569614
CID168359505-Sp0	10.0	3	0.18651202	-0.0003771434	-0.0008742052
CID168363895-Sp0	10.0	3	-0.00081321236	-0.0010729394	-0.001047216
CID91851493-Sp0	10.0	3	0.08691861	0.0032146685	-0.00064941
CID168370533-Sp0	0.1	2	0.0028092228	-0.0010626714	-0.0006017187
CID91851301-Sp0	0.1	2	-0.00047666335	-0.0010923705	-0.0006398413
CID91860873-Sp0	0.1	2	-0.00057459145	-0.0010575786	-0.0009347686
CID91845611-Sp0	0.1	2	-0.00064600003	-0.001334635	-0.00069534377
CID168363394-Sp0	0.1	2	-0.00043503824	-0.0011707708	-0.0006746659
CID57476964-Sp0	0.1	2	-0.00027922334	-0.0006088528	-0.00073451165
CID91850769-Sp0	0.1	2	-0.00015077423	-0.00053253566	-0.0009786896
CID168359505-Sp0	0.1	2	-0.00031539003	0.026059687	-0.0016875683
CID168363895-Sp0	0.1	2	-0.0014868769	-0.0025927774	-0.0011258051
CID91851493-Sp0	0.1	2	-0.0007046443	-0.0014149097	-0.0008266641
CID168370533-Sp0	1.0	2	0.02455052	-0.00089396804	-0.00043287943
CID91851301-Sp0	1.0	2	-0.00024579058	-0.0008946571	-0.0005250645
CID91860873-Sp0	1.0	2	-0.000292763	-0.0010432348	-0.0010270468
CID91845611-Sp0	1.0	2	-0.00045062797	-0.0013199718	-0.00059458136
CID168363394-Sp0	1.0	2	-0.00020157214	-0.0011026697	-0.00082259596
CID57476964-Sp0	1.0	2	-1.823727e-05	-0.00039830824	-0.0006291833
CID91850769-Sp0	1.0	2	0.039215133	0.005097241	-0.0009849614
CID168359505-Sp0	1.0	2	-3.0192956e-05	0.12401815	-0.0023564803
CID168363895-Sp0	1.0	2	-0.0012798689	-0.0025101593	-0.0010552614
CID91851493-Sp0	1.0	2	-0.00056163553	-0.0012789512	-0.000724379
CID168370533-Sp0	10.0	2	0.5195813	-0.00013444436	-4.355003e-05
CID91851301-Sp0	10.0	2	0.3827253	0.00083574187	0.019376583
CID91860873-Sp0	10.0	2	0.0573995	-0.0014143201	-0.0011193263
CID91845611-Sp0	10.0	2	0.06480583	-0.0012421764	-0.0007046186
CID168363394-Sp0	10.0	2	0.097523734	-0.0007544294	-0.0012542536
CID57476964-Sp0	10.0	2	0.146463	0.01720803	-0.00038289782
CID91850769-Sp0	10.0	2	0.37197605	0.30315924	-0.0005669201
CID168359505-Sp0	10.0	2	0.29472154	0.2631878	-0.0024799674
CID168363895-Sp0	10.0	2	-5.941469e-05	-0.002678501	-0.0008758344
CID91851493-Sp0	10.0	2	0.09514816	-0.0011375928	-0.00026911043
CID168370533-Sp0	0.1	6	0.009789117	-0.0007952304	-0.00063026906
CID91851301-Sp0	0.1	6	-0.0005718762	-0.00042074628	-0.0005085353
CID91860873-Sp0	0.1	6	-0.0006514114	-0.00035857796	-0.00045216287
CID91845611-Sp0	0.1	6	-0.0008830561	-0.0005594691	-0.0005085304
CID168363394-Sp0	0.1	6	-0.0009985068	0.09956535	-0.0007334466
CID57476964-Sp0	0.1	6	-0.000347373	-0.00017421067	-0.0003811314
CID91850769-Sp0	0.1	6	-0.0009268671	0.030044293	-0.0006933163
CID168359505-Sp0	0.1	6	-0.00073273317	0.1908251	-0.0009693169
CID168363895-Sp0	0.1	6	-0.005299038	-0.0025101707	-0.0012084661
CID91851493-Sp0	0.1	6	-0.00083556084	-0.00043370246	-0.0005102449
CID168370533-Sp0	1.0	6	0.037099265	-0.00082772714	-0.00057521684
CID91851301-Sp0	1.0	6	-0.00036087673	-0.00035644954	-0.00044996376
CID91860873-Sp0	1.0	6	-0.0005061234	-0.00023335638	-0.00044053103
CID91845611-Sp0	1.0	6	-0.00070409296	-0.00051097583	-0.00045352915
CID168363394-Sp0	1.0	6	-0.0008731416	0.14555804	-0.00083869905
CID57476964-Sp0	1.0	6	-0.0001712285	-9.689681e-05	-0.00036935334
CID91850769-Sp0	1.0	6	-0.00075647887	0.053450726	-0.00075717596
CID168359505-Sp0	1.0	6	-0.0005478087	0.2655315	-0.0012520442
CID168363895-Sp0	1.0	6	-0.00509869	-0.00240747	-0.0011664836
CID91851493-Sp0	1.0	6	-0.0005646188	-0.00037110626	-0.00047993544
CID168370533-Sp0	10.0	6	0.6074985	-0.00019805507	-0.0012950599
CID91851301-Sp0	10.0	6	0.3120987	0.15953055	-0.000796545
CID91860873-Sp0	10.0	6	-0.00017025608	-3.9138682e-05	-0.0006113631
CID91845611-Sp0	10.0	6	0.064359844	-0.0004957937	-0.0007271677
CID168363394-Sp0	10.0	6	-0.000190049	0.26304725	-0.0015617706
CID57476964-Sp0	10.0	6	0.09033191	0.027023349	-0.00064703776
CID91850769-Sp0	10.0	6	0.23148777	0.16363226	-0.0011883103
CID168359505-Sp0	10.0	6	0.12927596	0.24064285	-0.0013251827
CID168363895-Sp0	10.0	6	-0.003188005	-0.0015311098	-0.000831839
CID91851493-Sp0	10.0	6	0.17911422	-0.00015987296	-0.000732509
CID168370533-Sp0	0.1	9	0.035076685	-0.0020710086	-0.0010888501
CID91851301-Sp0	0.1	9	0.0073691458	-0.0019127418	-0.0008224415
CID91860873-Sp0	0.1	9	-0.00071214256	-0.0020488705	-0.0008038371
CID91845611-Sp0	0.1	9	-0.0004752385	-0.0026727046	-0.00079905987
CID168363394-Sp0	0.1	9	-0.00035007935	-0.0022055071	-0.0009648157
CID57476964-Sp0	0.1	9	-0.0001408651	-0.0010877991	-0.00045796554
CID91850769-Sp0	0.1	9	-0.00029233057	-0.001967028	-0.00068545615
CID168359505-Sp0	0.1	9	-0.00020538266	-0.00079136906	-0.0009517164
CID168363895-Sp0	0.1	9	-0.0027534312	-0.0062248437	-0.0021969879
CID91851493-Sp0	0.1	9	-0.00045228805	-0.0028727155	-0.0008724598
CID168370533-Sp0	1.0	9	0.05038029	-0.0018129759	-0.0010078347
CID91851301-Sp0	1.0	9	0.025786323	-0.0016205722	-0.0007501159
CID91860873-Sp0	1.0	9	-0.0005565526	-0.0015895996	-0.0009395654
CID91845611-Sp0	1.0	9	-0.00032603362	-0.002387869	-0.0008159225
CID168363394-Sp0	1.0	9	-0.00018494572	-0.0018882073	-0.0011138461
CID57476964-Sp0	1.0	9	0.0046403185	-0.0007048474	-0.00045202477
CID91850769-Sp0	1.0	9	-3.6729127e-06	-0.0016206121	-0.0006934854
CID168359505-Sp0	1.0	9	-2.924811e-05	-0.00043534668	-0.001106379
CID168363895-Sp0	1.0	9	-0.0025678254	-0.0058987355	-0.002101291
CID91851493-Sp0	1.0	9	-0.00020356904	-0.0025780278	-0.0008441828
CID168370533-Sp0	10.0	9	0.7097145	0.052037932	-0.00085924123
CID91851301-Sp0	10.0	9	0.49075425	0.0030244244	-0.00035985006
CID91860873-Sp0	10.0	9	0.049301766	-0.00060700264	-0.0016906669
CID91845611-Sp0	10.0	9	0.09546733	-0.001197243	-0.0014097573
CID168363394-Sp0	10.0	9	0.09961048	-0.0006739253	-0.0012857383
CID57476964-Sp0	10.0	9	0.1934169	0.035538044	-0.00048195123
CID91850769-Sp0	10.0	9	0.18675867	-0.00054411206	-0.0007336893
CID168359505-Sp0	10.0	9	0.20236492	0.13958073	-0.0011076897
CID168363895-Sp0	10.0	9	-0.00094542996	-0.002909803	-0.0016857322
CID91851493-Sp0	10.0	9	0.10983235	-0.0011889312	-0.0012878509
CID168370533-Sp0	0.1	8	0.05032646	-0.0010696747	-0.0010978943
CID91851301-Sp0	0.1	8	0.015328541	-0.00031217074	-0.0007504571
CID91860873-Sp0	0.1	8	-0.00014026366	-0.0015421294	-0.000934938
CID91845611-Sp0	0.1	8	-0.00015023105	-0.0022286922	-0.0010927215
CID168363394-Sp0	0.1	8	-0.0002324771	-0.0018818933	-0.0010271615
CID57476964-Sp0	0.1	8	-7.5330696e-05	-0.000571813	-0.0007116724
CID91850769-Sp0	0.1	8	-0.0005090806	-0.00025484388	-0.000694957
CID168359505-Sp0	0.1	8	-0.000547961	-0.000698934	-0.0009777929
CID168363895-Sp0	0.1	8	-0.0026793224	-0.0026563324	-0.0015302878
CID91851493-Sp0	0.1	8	-0.00074253307	-0.0010521184	-0.00085478567
CID168370533-Sp0	1.0	8	0.08872538	-0.0010951911	-0.0010446706
CID91851301-Sp0	1.0	8	0.035139535	-0.00026482667	-0.0006860128
CID91860873-Sp0	1.0	8	-2.5528296e-05	-0.0015860295	-0.0009154439
CID91845611-Sp0	1.0	8	-1.9768253e-05	-0.0022339225	-0.001079201
CID168363394-Sp0	1.0	8	-0.00011768043	-0.0019503906	-0.0010325467
CID57476964-Sp0	1.0	8	0.0060156956	-0.00053975225	-0.0007155452
CID91850769-Sp0	1.0	8	-0.0003296049	-0.00024545583	-0.0006883807
CID168359505-Sp0	1.0	8	-0.00040023922	-0.00058922777	-0.0010366613
CID168363895-Sp0	1.0	8	-0.0025775582	-0.0025818055	-0.0014971609
CID91851493-Sp0	1.0	8	-0.00065278535	-0.0010421122	-0.0008666767
CID168370533-Sp0	10.0	8	0.845216	-0.00013892524	-0.0005348128
CID91851301-Sp0	10.0	8	0.55021626	0.0036656465	-0.0006473583
CID91860873-Sp0	10.0	8	0.07566571	-0.0014304653	-0.00072465814
CID91845611-Sp0	10.0	8	0.08348173	-0.0022688361	-0.000968782
CID168363394-Sp0	10.0	8	0.08419381	-0.0010750327	-0.0011218347
CID57476964-Sp0	10.0	8	0.13693479	-5.561247e-05	-0.0004820796
CID91850769-Sp0	10.0	8	0.4209131	0.02735612	0.03547638
CID168359505-Sp0	10.0	8	0.160207	0.05332043	-0.001066788
CID168363895-Sp0	10.0	8	-0.0010921435	-0.0023123529	-0.001417952
CID91851493-Sp0	10.0	8	0.06451177	-0.0008742058	-0.00062433496
CID124298675-Sp0	0.1	1	-0.00026499477	-0.00014408158	-0.0006418811
CID146017634-Sp0	0.1	1	-0.0016654306	-0.0014464539	-0.0009323077
CID168371438-Sp0	0.1	1	-0.002352061	-0.0012130508	-0.0009780414
CID91854628-Sp0	0.1	1	-0.0016980497	-0.0013712229	-0.0011114876
CID21607203-Sp0	0.1	1	-0.0031437536	-0.0016231625	-0.0015476346
CID124914900-Sp0	0.1	1	-0.0003888476	-0.00024246349	-0.000584545
CID146017384-Sp0	0.1	1	-0.0025279566	-0.0024394635	-0.0014165898
CID156619033-Sp0	0.1	1	-0.0006207059	-0.0005320312	-0.00063715444
CID168369279-Sp0	0.1	1	-0.0020796577	-0.0009926854	-0.0011505804
CID168375071-Sp0	0.1	1	-0.0021048528	-0.0010191295	-0.0010481325
CID124298675-Sp0	1.0	1	0.009574268	0.0119355405	-0.0005881485
CID146017634-Sp0	1.0	1	-0.0010919857	-0.0011416116	-0.00064596796
CID168371438-Sp0	1.0	1	-0.0018143059	-0.0009977147	-0.0007884932
CID91854628-Sp0	1.0	1	-0.0011507871	-0.0011153873	-0.00093713764
CID21607203-Sp0	1.0	1	-0.002607352	-0.0013986812	-0.0013740459
CID124914900-Sp0	1.0	1	0.00956792	0.02000619	-0.0005294429
CID146017384-Sp0	1.0	1	-0.0019685433	-0.0022022426	-0.0012220488
CID156619033-Sp0	1.0	1	0.008758072	-0.00020686112	-0.0004467757
CID168369279-Sp0	1.0	1	-0.0013046251	-0.00056765694	-0.0009026583
CID168375071-Sp0	1.0	1	-0.0013369672	-0.00069563417	-0.00077768083
CID124298675-Sp0	10.0	1	0.06361981	0.00086060446	-0.0007694893
CID146017634-Sp0	10.0	1	0.32083818	0.14507568	0.14166449
CID168371438-Sp0	10.0	1	0.041644953	-0.000658116	-0.00075514906
CID91854628-Sp0	10.0	1	0.14731005	-0.00018877006	0.013989016
CID21607203-Sp0	10.0	1	0.008477338	0.019915095	-0.0009578275
CID124914900-Sp0	10.0	1	0.14542319	0.064700365	-0.00041484853
CID146017384-Sp0	10.0	1	0.17836145	-0.0002290599	-0.00026922577
CID156619033-Sp0	10.0	1	0.107749864	0.02283252	-0.0005238918
CID168369279-Sp0	10.0	1	0.04094841	0.031936258	-0.00073177327
CID168375071-Sp0	10.0	1	0.15529352	0.073056586	0.0021379134
CID124298675-Sp0	0.1	5	-0.0008824875	0.11283536	-0.0013738149
CID146017634-Sp0	0.1	5	-0.0002879621	-0.0012566037	-0.0006631704
CID168371438-Sp0	0.1	5	-0.0018214845	-0.0018897922	-0.0011335928
CID91854628-Sp0	0.1	5	-0.0011454062	-0.0015627487	-0.00060853397
CID21607203-Sp0	0.1	5	-0.0015364152	-0.0013330536	-0.0010039575
CID124914900-Sp0	0.1	5	-0.00027541362	-0.00021508252	-0.0007218069
CID146017384-Sp0	0.1	5	-0.0015593754	-0.004009945	-0.0018362228
CID156619033-Sp0	0.1	5	-0.00038801713	-0.00035682926	-0.00068075367
CID168369279-Sp0	0.1	5	-0.0006814977	-0.00076072995	-0.0007339046
CID168375071-Sp0	0.1	5	-0.0003885781	-0.0010264241	-0.0007264518
CID124298675-Sp0	1.0	5	-0.00096013356	0.25171995	-0.0017159673
CID146017634-Sp0	1.0	5	-2.9118582e-05	-0.0010227667	-0.00057041907
CID168371438-Sp0	1.0	5	-0.0016936385	-0.0017531203	-0.0011283881
CID91854628-Sp0	1.0	5	-0.00088343385	-0.0014289352	-0.00050980697
CID21607203-Sp0	1.0	5	-0.0013521045	-0.0011461297	-0.000949141
CID124914900-Sp0	1.0	5	-0.00014316544	0.01611719	-0.00084168144
CID146017384-Sp0	1.0	5	-0.001309225	-0.0038115017	-0.0017553427
CID156619033-Sp0	1.0	5	-0.0003052119	-0.00021462841	-0.00073655066
CID168369279-Sp0	1.0	5	-0.0005033954	-0.0006678295	-0.00071183936
CID168375071-Sp0	1.0	5	-0.0002001822	-0.0008180828	-0.00066794484
CID124298675-Sp0	10.0	5	0.07828396	0.23904975	-0.0017499924
CID146017634-Sp0	10.0	5	0.37137428	0.09151859	0.057954356
CID168371438-Sp0	10.0	5	0.18869364	-0.0028871342	-0.0020059424
CID91854628-Sp0	10.0	5	0.109278105	-0.0013382094	0.024168633
CID21607203-Sp0	10.0	5	-9.7601485e-05	-0.00096685695	-0.00084147666
CID124914900-Sp0	10.0	5	0.12079955	0.15276824	-0.00099237
CID146017384-Sp0	10.0	5	0.17243014	-0.0018054914	-0.0012289503
CID156619033-Sp0	10.0	5	0.099747434	0.00908782	-0.00076560763
CID168369279-Sp0	10.0	5	0.092798516	-0.0010146551	-0.0003331825
CID168375071-Sp0	10.0	5	0.10572348	-0.0006729069	-0.00022124215
CID124298675-Sp0	0.1	4	-0.0005260405	-0.00023859895	-0.00092696294
CID146017634-Sp0	0.1	4	-0.0003557683	-0.00040659847	-0.00061649334
CID168371438-Sp0	0.1	4	-0.0018479639	-0.0013893779	-0.0020248664
CID91854628-Sp0	0.1	4	-0.00066562695	-0.000556059	-0.0010542636
CID21607203-Sp0	0.1	4	-0.0015869088	-0.0009860984	-0.0017839686
CID124914900-Sp0	0.1	4	-0.00043735097	-0.00014696676	-0.0007503574
CID146017384-Sp0	0.1	4	-0.0016443804	-0.0026560458	-0.0032014977
CID156619033-Sp0	0.1	4	-0.0005133603	-0.0004161349	-0.0007491536
CID168369279-Sp0	0.1	4	-0.0012814684	-0.0008250132	-0.0012839602
CID168375071-Sp0	0.1	4	-0.0008334721	-0.00083617	-0.0009266581
CID124298675-Sp0	1.0	4	-0.00028116422	0.01619028	-0.0010712118
CID146017634-Sp0	1.0	4	-0.000107687636	-0.0003074718	-0.00043773605
CID168371438-Sp0	1.0	4	-0.0016921636	-0.0012723991	-0.0019113673
CID91854628-Sp0	1.0	4	-0.00041628876	-0.0003711881	-0.00095037086
CID21607203-Sp0	1.0	4	-0.0014382476	-0.0008245459	-0.0016778368
CID124914900-Sp0	1.0	4	-0.00021534476	0.023632366	-0.0008299891
CID146017384-Sp0	1.0	4	-0.0013898336	-0.0025802543	-0.0030138355
CID156619033-Sp0	1.0	4	-0.00031199935	-0.00019805253	-0.0006821674
CID168369279-Sp0	1.0	4	-0.0011426273	-0.00075325754	-0.0011865012
CID168375071-Sp0	1.0	4	-0.000599491	-0.0007188319	-0.00078931113
CID124298675-Sp0	10.0	4	0.10188721	0.036453627	-0.0013496596
CID146017634-Sp0	10.0	4	0.35291132	0.114819765	0.091528825
CID168371438-Sp0	10.0	4	0.10358037	-0.0001541409	-0.002098141
CID91854628-Sp0	10.0	4	0.23577338	0.015352897	-0.00047895065
CID21607203-Sp0	10.0	4	0.0034053177	0.1382942	-0.0019160248
CID124914900-Sp0	10.0	4	0.1257705	0.05926722	-0.0008676467
CID146017384-Sp0	10.0	4	0.17147852	-0.0006109502	-0.001526912
CID156619033-Sp0	10.0	4	0.10233177	0.04661	-0.0009108485
CID168369279-Sp0	10.0	4	0.050464146	0.005251893	-0.0015089236
CID168375071-Sp0	10.0	4	0.1332754	0.0018899245	-0.00030027443
CID124298675-Sp0	0.1	0	-0.0015529947	0.14056638	-0.002554384
CID146017634-Sp0	0.1	0	0.001457449	0.0033326112	-0.0010228608
CID168371438-Sp0	0.1	0	-0.0018337552	-0.0018347355	-0.0017603674
CID91854628-Sp0	0.1	0	-0.0009977379	-0.0012305868	-0.0017907897
CID21607203-Sp0	0.1	0	-0.0025051327	0.24681106	-0.0032628812
CID124914900-Sp0	0.1	0	-0.00061163655	-9.262506e-05	-0.0012965662
CID146017384-Sp0	0.1	0	-0.0014524753	-0.0023660704	-0.0032154357
CID156619033-Sp0	0.1	0	-0.00097147987	-0.0010945989	-0.001486524
CID168369279-Sp0	0.1	0	-0.0011475327	-0.0010497377	-0.0014651057
CID168375071-Sp0	0.1	0	-0.0009958353	-0.0015025756	-0.0013300158
CID124298675-Sp0	1.0	0	-0.0011158704	0.20131299	-0.002635214
CID146017634-Sp0	1.0	0	0.017268866	0.030275125	-0.0008912535
CID168371438-Sp0	1.0	0	-0.0016211593	-0.0016139316	-0.0016637669
CID91854628-Sp0	1.0	0	-0.0006558147	-0.0009958871	-0.0016146135
CID21607203-Sp0	1.0	0	-0.0021628088	0.30283114	-0.0032248844
CID124914900-Sp0	1.0	0	-0.000331811	0.032457236	-0.0013132885
CID146017384-Sp0	1.0	0	-0.0011586233	-0.0021279878	-0.003066624
CID156619033-Sp0	1.0	0	-0.0006375604	-0.0008836062	-0.0014735117
CID168369279-Sp0	1.0	0	-0.00096071657	-0.00088900566	-0.0014216962
CID168375071-Sp0	1.0	0	-0.00070758787	-0.0013273177	-0.0011677212
CID124298675-Sp0	10.0	0	0.120691225	0.23530626	-0.0027309114
CID146017634-Sp0	10.0	0	0.39610025	0.24927434	0.0733991
CID168371438-Sp0	10.0	0	0.06927055	-0.00070656993	-0.0022272044
CID91854628-Sp0	10.0	0	0.15276644	-0.00023555319	-0.0018452054
CID21607203-Sp0	10.0	0	-0.00015862272	0.14300716	-0.003391948
CID124914900-Sp0	10.0	0	0.17323685	0.19267952	-0.0017550159
CID146017384-Sp0	10.0	0	0.15457304	0.045323916	-0.0014987827
CID156619033-Sp0	10.0	0	0.13802022	0.063602194	-0.0017038602
CID168369279-Sp0	10.0	0	0.03149588	-0.00043661697	-0.0019885744
CID168375071-Sp0	10.0	0	0.12391982	-0.00050255394	-0.0012767154
CID124298675-Sp0	0.1	7	-0.00029879226	-0.0005941098	-0.001822267
CID146017634-Sp0	0.1	7	-0.00037911825	-0.0013793134	-0.00068610895
CID168371438-Sp0	0.1	7	-0.0008189162	-0.0020470663	-0.00085646025
CID91854628-Sp0	0.1	7	-0.0005924777	-0.0017801898	-0.00068891206
CID21607203-Sp0	0.1	7	-0.0012114878	-0.002321717	-0.00080105
CID124914900-Sp0	0.1	7	-8.866314e-05	-0.00048911304	-0.0011802573
CID146017384-Sp0	0.1	7	-0.0010626569	-0.0032302435	-0.00085341255
CID156619033-Sp0	0.1	7	-6.46032e-05	-0.00079246174	-0.0010032514
CID168369279-Sp0	0.1	7	-0.00049252046	-0.001525301	-0.0006103885
CID168375071-Sp0	0.1	7	-0.00031251958	-0.0013398597	-0.0006582044
CID124298675-Sp0	1.0	7	-7.4691954e-05	-0.00028138506	-0.0022291369
CID146017634-Sp0	1.0	7	-0.00014872021	-0.001108644	-0.00064714154
CID168371438-Sp0	1.0	7	-0.0006522419	-0.0018787425	-0.0008524729
CID91854628-Sp0	1.0	7	-0.00042328736	-0.0015596566	-0.0006425499
CID21607203-Sp0	1.0	7	-0.0010349368	-0.0021588728	-0.0007491874
CID124914900-Sp0	1.0	7	0.007189844	-0.00020419265	-0.001318295
CID146017384-Sp0	1.0	7	-0.0008178267	-0.0029647877	-0.00081911025
CID156619033-Sp0	1.0	7	0.009310085	-0.00067890657	-0.0011163702
CID168369279-Sp0	1.0	7	-0.00032906287	-0.001337986	-0.0005472258
CID168375071-Sp0	1.0	7	-0.00016016416	-0.0011679011	-0.00062732055
CID124298675-Sp0	10.0	7	0.09630532	0.094123244	-0.003347675
CID146017634-Sp0	10.0	7	0.25550917	0.12635335	0.015489318
CID168371438-Sp0	10.0	7	0.18448186	-0.0017071374	-0.0014488725
CID91854628-Sp0	10.0	7	0.1449689	-0.0006106517	-0.0010342266
CID21607203-Sp0	10.0	7	0.03890832	-0.0018303897	-0.0007774658
CID124914900-Sp0	10.0	7	0.15745103	0.042308014	-0.0016408612
CID146017384-Sp0	10.0	7	0.116430394	-0.000891446	-0.00082748785
CID156619033-Sp0	10.0	7	0.15401347	-0.0004940806	-0.0011983796
CID168369279-Sp0	10.0	7	0.06678405	-0.0014691156	-0.0005029752
CID168375071-Sp0	10.0	7	0.20038289	-0.0009192219	-0.0006403917
CID124298675-Sp0	0.1	3	0.003029272	-0.0003566951	-0.0005909743
CID146017634-Sp0	0.1	3	-0.00042813958	-0.00106468	-0.0005683034
CID168371438-Sp0	0.1	3	-0.00018484358	-0.00091434456	-0.00063922524
CID91854628-Sp0	0.1	3	-0.00055679376	-0.0011743532	-0.00074573915
CID21607203-Sp0	0.1	3	-0.0010422607	-0.0009888285	-0.0011996975
CID124914900-Sp0	0.1	3	-8.196685e-05	-0.00045539165	-0.0005137234
CID146017384-Sp0	0.1	3	-0.0005476393	-0.0017752458	-0.0012631394
CID156619033-Sp0	0.1	3	-2.964746e-05	-0.00049283286	-0.00061349757
CID168369279-Sp0	0.1	3	-0.0005818983	-0.00071084336	-0.00076848356
CID168375071-Sp0	0.1	3	-0.00029689047	-0.0007811013	-0.00079567585
CID124298675-Sp0	1.0	3	0.014860097	-0.00020413322	-0.0005830986
CID146017634-Sp0	1.0	3	-0.00027220685	-0.0009865197	-0.00046500398
CID168371438-Sp0	1.0	3	-3.8072132e-05	-0.0008089386	-0.0005908141
CID91854628-Sp0	1.0	3	-0.0004071882	-0.0010376397	-0.0007042686
CID21607203-Sp0	1.0	3	-0.000849743	-0.0009114677	-0.001170526
CID124914900-Sp0	1.0	3	0.010914866	-0.0003345613	-0.0005129481
CID146017384-Sp0	1.0	3	-0.00041521553	-0.001680693	-0.0011992579
CID156619033-Sp0	1.0	3	0.01671795	-0.0003477188	-0.0006266675
CID168369279-Sp0	1.0	3	-0.00042929532	-0.00067100837	-0.00074820075
CID168375071-Sp0	1.0	3	-0.00013950422	-0.00068693754	-0.0007537416
CID124298675-Sp0	10.0	3	0.1129376	-5.890603e-05	-0.00089062116
CID146017634-Sp0	10.0	3	0.1039949	-5.0633902e-05	-0.0003180448
CID168371438-Sp0	10.0	3	0.22384694	-4.3671964e-05	-0.0012390786
CID91854628-Sp0	10.0	3	0.1192278	-0.00019465188	-0.00095260894
CID21607203-Sp0	10.0	3	0.024330381	0.007124711	-0.001104374
CID124914900-Sp0	10.0	3	0.13216071	-0.00012332828	-0.00066852197
CID146017384-Sp0	10.0	3	0.072628565	-0.00091534137	-0.0010074702
CID156619033-Sp0	10.0	3	0.107228324	-6.323927e-05	-0.0008131488
CID168369279-Sp0	10.0	3	0.058292516	0.0042151893	-0.00088246475
CID168375071-Sp0	10.0	3	0.13743135	-0.000112078764	-0.0009209506
CID124298675-Sp0	0.1	2	-0.0006367552	0.19403476	-0.0026315642
CID146017634-Sp0	0.1	2	-0.00032787095	-0.0013747046	-0.00034802646
CID168371438-Sp0	0.1	2	-0.0014817121	-0.0023364108	-0.0013461746
CID91854628-Sp0	0.1	2	0.0033826046	-0.0013926759	-0.0011282944
CID21607203-Sp0	0.1	2	-0.00071034074	-0.0014943586	-0.00083987723
CID124914900-Sp0	0.1	2	-0.00034347494	-0.00013746077	-0.0010117473
CID146017384-Sp0	0.1	2	-0.002396071	-0.0034289989	-0.0019126197
CID156619033-Sp0	0.1	2	-0.00032992047	-0.00025120602	-0.0012329037
CID168369279-Sp0	0.1	2	-0.0005330844	-0.0011601258	-0.0006275715
CID168375071-Sp0	0.1	2	-0.00035527954	-0.00069238775	-0.000985107
CID124298675-Sp0	1.0	2	-0.00033905418	0.27875558	-0.003272899
CID146017634-Sp0	1.0	2	-0.00012867394	-0.0011336015	-0.00021919787
CID168371438-Sp0	1.0	2	-0.0011862358	-0.00218261	-0.0014612643
CID91854628-Sp0	1.0	2	0.014977232	-0.001367455	-0.0010366973
CID21607203-Sp0	1.0	2	-0.00052884006	-0.0015143154	-0.00077938393
CID124914900-Sp0	1.0	2	-8.771281e-05	0.055147663	-0.0013620291
CID146017384-Sp0	1.0	2	-0.0020493895	-0.0032127555	-0.0017714577
CID156619033-Sp0	1.0	2	-8.476738e-05	0.020060156	-0.0016067005
CID168369279-Sp0	1.0	2	-0.0003707769	-0.0010872943	-0.00053992553
CID168375071-Sp0	1.0	2	-0.00010620657	-0.0005255773	-0.0009461413
CID124298675-Sp0	10.0	2	0.17583299	0.28386107	-0.0032852148
CID146017634-Sp0	10.0	2	0.3082796	0.045298837	0.11582695
CID168371438-Sp0	10.0	2	0.17377171	-0.0023988783	-0.0035518582
CID91854628-Sp0	10.0	2	0.17954074	-0.0010890698	-0.0007392841
CID21607203-Sp0	10.0	2	0.06053083	-0.0021715155	-0.001031614
CID124914900-Sp0	10.0	2	0.20504352	0.14427061	-0.0013369268
CID146017384-Sp0	10.0	2	0.20105273	-0.00044120065	-0.00036483383
CID156619033-Sp0	10.0	2	0.18828793	0.054758124	-0.0019187084
CID168369279-Sp0	10.0	2	0.06541392	-0.0013671269	-0.0008947478
CID168375071-Sp0	10.0	2	0.19422556	-0.0006343178	-0.0010899147
CID124298675-Sp0	0.1	6	-0.0008990119	0.3716057	-0.0014569821
CID146017634-Sp0	0.1	6	-0.0007462117	-0.00030506394	-0.00032219716
CID168371438-Sp0	0.1	6	-0.0020216526	-0.00050633785	-0.00087874965
CID91854628-Sp0	0.1	6	-0.00093871844	-0.00056779344	-0.00043470375
CID21607203-Sp0	0.1	6	-0.0027159005	-0.000980781	-0.0006221619
CID124914900-Sp0	0.1	6	-0.00051897194	0.23176004	-0.0010075239
CID146017384-Sp0	0.1	6	-0.0027185725	-0.0006858369	-0.0010381177
CID156619033-Sp0	0.1	6	-0.00061597064	0.081031986	-0.0006194497
CID168369279-Sp0	0.1	6	-0.0016464045	-0.0005075933	-0.0005576932
CID168375071-Sp0	0.1	6	-0.00088349904	-0.00046924182	-0.0004765212
CID124298675-Sp0	1.0	6	-0.00071624486	0.4629217	-0.001776466
CID146017634-Sp0	1.0	6	-0.0004717757	-0.00018834548	-0.00029246495
CID168371438-Sp0	1.0	6	-0.001864889	-0.00044319173	-0.0008272077
CID91854628-Sp0	1.0	6	-0.0007183991	-0.00048839755	-0.00041964266
CID21607203-Sp0	1.0	6	-0.0025354787	-0.00086738257	-0.0006103533
CID124914900-Sp0	1.0	6	-0.00022876676	0.32525575	-0.0012247753
CID146017384-Sp0	1.0	6	-0.0023861006	-0.0005534271	-0.000979996
CID156619033-Sp0	1.0	6	-0.00042053047	0.1382362	-0.0008361569
CID168369279-Sp0	1.0	6	-0.0014457133	-0.00037901453	-0.0005586642
CID168375071-Sp0	1.0	6	-0.0007065573	-0.00038990498	-0.00047223823
CID124298675-Sp0	10.0	6	0.033967603	0.48119855	-0.001857042
CID146017634-Sp0	10.0	6	0.20896704	0.3096046	-0.00041692136
CID168371438-Sp0	10.0	6	-0.00095535244	0.01597623	-0.0009924101
CID91854628-Sp0	10.0	6	0.12310818	-0.00030756797	-0.0008756429
CID21607203-Sp0	10.0	6	-0.001146703	0.042551495	-0.00066957937
CID124914900-Sp0	10.0	6	0.103177525	0.40974194	-0.0016119196
CID146017384-Sp0	10.0	6	0.1080022	0.022635272	-0.00047703215
CID156619033-Sp0	10.0	6	0.06037612	0.23844737	-0.0016419403
CID168369279-Sp0	10.0	6	-8.9355926e-05	0.101142175	-0.0010908083
CID168375071-Sp0	10.0	6	0.12349956	-9.748652e-05	-0.0009618656
CID124298675-Sp0	0.1	9	-0.0003230681	-0.0006221497	-0.0010757182
CID146017634-Sp0	0.1	9	-0.0002431659	-0.0022646065	-0.00064963044
CID168371438-Sp0	0.1	9	-0.00054490136	-0.0023622783	-0.0011192929
CID91854628-Sp0	0.1	9	-0.0003429524	-0.0021554965	-0.0007092575
CID21607203-Sp0	0.1	9	-0.0011944034	-0.0036702584	-0.0011621314
CID124914900-Sp0	0.1	9	-1.2083948e-05	-0.0006519684	-0.0007218009
CID146017384-Sp0	0.1	9	-0.00023718458	-0.0030590913	-0.0021610763
CID156619033-Sp0	0.1	9	-0.00021154854	-0.0011984324	-0.0006944439
CID168369279-Sp0	0.1	9	-0.00042189125	-0.0025956326	-0.00074867555
CID168375071-Sp0	0.1	9	-0.00026169355	-0.0021778857	-0.00069227605
CID124298675-Sp0	1.0	9	-7.661987e-05	0.009580142	-0.0012781767
CID146017634-Sp0	1.0	9	-8.7995715e-05	-0.0019302353	-0.00056177325
CID168371438-Sp0	1.0	9	-0.00039888592	-0.002073571	-0.0011254185
CID91854628-Sp0	1.0	9	-0.00019533429	-0.0018597118	-0.0006475697
CID21607203-Sp0	1.0	9	-0.0009801905	-0.0033466362	-0.0011121869
CID124914900-Sp0	1.0	9	0.018388066	-1.6991178e-05	-0.0009018569
CID146017384-Sp0	1.0	9	-0.00010015148	-0.0028284441	-0.002088687
CID156619033-Sp0	1.0	9	-2.6720314e-05	-0.0006965178	-0.00084842637
CID168369279-Sp0	1.0	9	-0.0002425954	-0.0022774816	-0.00073425955
CID168375071-Sp0	1.0	9	-9.82194e-05	-0.0018943774	-0.0006349063
CID124298675-Sp0	10.0	9	0.11859444	0.16717757	-0.0013009951
CID146017634-Sp0	10.0	9	0.33750173	0.03384312	0.030946855
CID168371438-Sp0	10.0	9	0.08446784	-0.0005326565	-0.0013922229
CID91854628-Sp0	10.0	9	0.16971222	-0.00060526736	-0.0004586603
CID21607203-Sp0	10.0	9	0.039371565	-0.00097412226	-0.001318348
CID124914900-Sp0	10.0	9	0.1450321	0.07750277	-0.0007631515
CID146017384-Sp0	10.0	9	0.12807754	-0.00092137646	-0.001443366
CID156619033-Sp0	10.0	9	0.10586235	0.032544833	-0.0008136388
CID168369279-Sp0	10.0	9	0.06799671	-0.0009829098	-0.0012169869
CID168375071-Sp0	10.0	9	0.10289632	-0.00054477976	-0.00049209193
CID124298675-Sp0	0.1	8	-0.00043222136	-0.00073321525	-0.0010001671
CID146017634-Sp0	0.1	8	0.00042892992	-0.00028685472	-0.00044420233
CID168371438-Sp0	0.1	8	-0.0010035653	-0.001553383	-0.0014478677
CID91854628-Sp0	0.1	8	-0.0009347255	-0.001968809	-0.001155701
CID21607203-Sp0	0.1	8	-0.0012485427	-0.001587648	-0.00094964646
CID124914900-Sp0	0.1	8	-0.0001341727	-0.0005208515	-0.000841376
CID146017384-Sp0	0.1	8	-0.00049729034	-0.0014323919	-0.0013700664
CID156619033-Sp0	0.1	8	-0.00032132014	-0.0010624961	-0.00093333545
CID168369279-Sp0	0.1	8	-0.00020108296	-0.0011149591	-0.0007612977
CID168375071-Sp0	0.1	8	-0.00053015916	-0.0012444779	-0.0009169971
CID124298675-Sp0	1.0	8	-0.0002198349	-0.00054539455	-0.0010504533
CID146017634-Sp0	1.0	8	0.016801864	-0.0002165915	-0.00039885778
CID168371438-Sp0	1.0	8	-0.00078926503	-0.0015918217	-0.001497291
CID91854628-Sp0	1.0	8	-0.0006283033	-0.0019910093	-0.0011540604
CID21607203-Sp0	1.0	8	-0.0010266424	-0.0016415312	-0.0009446095
CID124914900-Sp0	1.0	8	0.0019028373	-0.00027563056	-0.00091431616
CID146017384-Sp0	1.0	8	-0.00029368026	-0.0013165486	-0.0012907122
CID156619033-Sp0	1.0	8	-0.00012545686	-0.0010558119	-0.00095677894
CID168369279-Sp0	1.0	8	-5.0628074e-05	-0.0011260336	-0.00074803695
CID168375071-Sp0	1.0	8	-0.00035852825	-0.0012891954	-0.00092054706
CID124298675-Sp0	10.0	8	0.11341278	0.09785259	-0.0013986507
CID146017634-Sp0	10.0	8	0.3680175	0.11838665	0.049890053
CID168371438-Sp0	10.0	8	0.16251114	-0.0019526929	-0.0019664501
CID91854628-Sp0	10.0	8	0.24089421	-0.0022434574	-0.0014066576
CID21607203-Sp0	10.0	8	0.030753646	-0.0018403123	-0.0011768093
CID124914900-Sp0	10.0	8	0.13105792	0.09573408	-0.0012224696
CID146017384-Sp0	10.0	8	0.18420142	-0.0004487228	-0.0010127984
CID156619033-Sp0	10.0	8	0.10870263	0.0019359645	-0.001126881
CID168369279-Sp0	10.0	8	0.06288571	-0.0010358446	-0.0006618839
CID168375071-Sp0	10.0	8	0.15281892	-0.0014975993	-0.0013149233
CID91849931-Sp0	0.1	1	-0.011468645	-0.0060015004	-0.004030747
CID156615139-Sp0	0.1	1	-0.0012620895	-0.0013303736	-0.0010257692
CID156615154-Sp0	0.1	1	-0.0026933607	-0.0013820297	-0.0014138692
CID168367860-Sp0	0.1	1	-0.001339939	-0.0008551565	-0.0009377661
CID168372592-Sp0	0.1	1	-0.0008475001	-0.0004166334	-0.00073374884
CID168368333-Sp0	0.1	1	-0.00090316474	-0.00031040038	-0.00075781485
CID9816376-Sp0	0.1	1	-0.0005207486	-0.0006566452	-0.00067968544
CID91858766-Sp0	0.1	1	-0.0027910147	-0.0033583613	-0.001582303
CID91860315-Sp0	0.1	1	-0.0031182608	-0.0020746875	-0.0016687238
CID156616209-Sp0	0.1	1	-0.0029798714	-0.0015044233	-0.0014052493
CID91849931-Sp0	1.0	1	-0.010720798	-0.0057429583	-0.0037720047
CID156615139-Sp0	1.0	1	-0.0007142912	-0.0010187221	-0.00081919786
CID156615154-Sp0	1.0	1	-0.0020366448	-0.0011149198	-0.0012003236
CID168367860-Sp0	1.0	1	-0.0006873713	-0.0005879261	-0.00074445334
CID168372592-Sp0	1.0	1	-0.000116402916	0.0051342044	-0.00054411986
CID168368333-Sp0	1.0	1	-0.0002816752	0.016708523	-0.0006247241
CID9816376-Sp0	1.0	1	-8.413967e-05	-0.00048576025	-0.0005903571
CID91858766-Sp0	1.0	1	-0.0022930983	-0.003106437	-0.0014300458
CID91860315-Sp0	1.0	1	-0.0025811826	-0.0018662638	-0.0015020886
CID156616209-Sp0	1.0	1	-0.002285456	-0.0012543874	-0.0011999673
CID91849931-Sp0	10.0	1	-0.0043913187	-0.002559197	-0.0008885177
CID156615139-Sp0	10.0	1	0.35527855	0.1842958	0.15054616
CID156615154-Sp0	10.0	1	0.19157133	0.0040240707	-0.00023163797
CID168367860-Sp0	10.0	1	0.080062225	0.018570846	-0.00064082793
CID168372592-Sp0	10.0	1	0.10471741	0.027607724	-0.00061371084
CID168368333-Sp0	10.0	1	0.104566745	0.03134181	-0.00065467635
CID9816376-Sp0	10.0	1	0.11003447	0.018093834	-0.0006981798
CID91858766-Sp0	10.0	1	0.17314763	-0.0008857691	-0.000321564
CID91860315-Sp0	10.0	1	0.15151453	0.021273587	-0.0001244881
CID156616209-Sp0	10.0	1	0.069650084	0.023815762	-0.0003897596
CID91849931-Sp0	0.1	5	-0.004175104	-0.0044152215	-0.002151094
CID156615139-Sp0	0.1	5	-0.0007429943	-0.0013890747	-0.0008214492
CID156615154-Sp0	0.1	5	-0.00064494676	-0.0013089783	-0.0006163239
CID168367860-Sp0	0.1	5	-0.0007389619	-0.0007706233	-0.0007875157
CID168372592-Sp0	0.1	5	-0.0005694613	-0.0005118621	-0.0007586854
CID168368333-Sp0	0.1	5	-0.00068787247	-0.00032007214	-0.0009176053
CID9816376-Sp0	0.1	5	-0.00075370003	0.011466557	-0.00095865707
CID91858766-Sp0	0.1	5	-0.0026111882	-0.005459209	-0.0026250407
CID91860315-Sp0	0.1	5	-0.0010821901	-0.0023735727	-0.0007980331
CID156616209-Sp0	0.1	5	-0.0009960901	-0.00087111106	-0.0008715905
CID91849931-Sp0	1.0	5	-0.0039757765	-0.0042128568	-0.0020512424
CID156615139-Sp0	1.0	5	-0.0004397735	-0.0011656878	-0.0007431269
CID156615154-Sp0	1.0	5	-0.00038210198	-0.0011238153	-0.0005190905
CID168367860-Sp0	1.0	5	-0.00055201515	-0.00074608915	-0.0007839111
CID168372592-Sp0	1.0	5	-0.00041468075	-0.00044111218	-0.00081624713
CID168368333-Sp0	1.0	5	-0.00056177	0.010578341	-0.0010936743
CID9816376-Sp0	1.0	5	-0.0005978797	0.06665994	-0.0011686044
CID91858766-Sp0	1.0	5	-0.0023738497	-0.0052563255	-0.0025459176
CID91860315-Sp0	1.0	5	-0.0008765537	-0.0021859433	-0.00071772194
CID156616209-Sp0	1.0	5	-0.0008554145	-0.00068690366	-0.0008179703
CID91849931-Sp0	10.0	5	-0.0016515687	-0.0016090117	-0.0010698735
CID156615139-Sp0	10.0	5	0.2549835	-0.00046472548	0.03210218
CID156615154-Sp0	10.0	5	0.19904795	-0.0012561601	0.013032455
CID168367860-Sp0	10.0	5	0.06067232	-0.00096732326	-0.0005596659
CID168372592-Sp0	10.0	5	0.09966065	-0.0004934477	-0.0008046452
CID168368333-Sp0	10.0	5	0.07707663	-0.00013639331	-0.0013053365
CID9816376-Sp0	10.0	5	0.108627275	0.16361067	-0.001421059
CID91858766-Sp0	10.0	5	0.08044941	-0.0033612612	-0.0018892328
CID91860315-Sp0	10.0	5	0.14295985	-0.00017462959	-0.00031204635
CID156616209-Sp0	10.0	5	0.03328173	-0.00068066426	-0.0006068138
CID91849931-Sp0	0.1	4	-0.005720177	-0.0039079953	-0.0046348167
CID156615139-Sp0	0.1	4	-0.00040628674	-0.00073375826	-0.00091480097
CID156615154-Sp0	0.1	4	-0.0009317876	-0.0005594537	-0.0009818146
CID168367860-Sp0	0.1	4	-0.0008302848	-0.0007165501	-0.0011445868
CID168372592-Sp0	0.1	4	-0.0006969622	-0.0005650511	-0.00088976783
CID168368333-Sp0	0.1	4	-0.00081093307	-0.0005367819	-0.00097110734
CID9816376-Sp0	0.1	4	-0.0007750007	-0.0003693377	-0.000898033
CID91858766-Sp0	0.1	4	-0.0026794528	-0.0038312802	-0.0046433615
CID91860315-Sp0	0.1	4	-0.0005522213	-0.00086819485	-0.001096125
CID156616209-Sp0	0.1	4	-0.0018004697	-0.0012290368	-0.0016577519
CID91849931-Sp0	1.0	4	-0.0054758256	-0.00375301	-0.004451727
CID156615139-Sp0	1.0	4	-0.00013242781	-0.00060477346	-0.00070216035
CID156615154-Sp0	1.0	4	-0.00065724505	-0.00046250856	-0.00080936216
CID168367860-Sp0	1.0	4	-0.00065199763	-0.00057835056	-0.0010685935
CID168372592-Sp0	1.0	4	-0.00048829766	-0.0004607008	-0.00077720045
CID168368333-Sp0	1.0	4	-0.0006176586	-0.00041314733	-0.0009814295
CID9816376-Sp0	1.0	4	-0.00058311544	0.0027046371	-0.0009549573
CID91858766-Sp0	1.0	4	-0.0023940753	-0.0037274458	-0.0044139344
CID91860315-Sp0	1.0	4	-0.00031046715	-0.0007368473	-0.00092965405
CID156616209-Sp0	1.0	4	-0.0016579077	-0.0011093861	-0.001566624
CID91849931-Sp0	10.0	4	-0.0027445655	-0.0020940707	-0.0025575964
CID156615139-Sp0	10.0	4	0.3056487	0.15746208	0.05391208
CID156615154-Sp0	10.0	4	0.2003972	-0.0002113255	-0.00045736335
CID168367860-Sp0	10.0	4	0.053058855	0.07634807	-0.0015488532
CID168372592-Sp0	10.0	4	0.10360353	0.0022155652	-0.0009747752
CID168368333-Sp0	10.0	4	0.07290037	0.0069286944	-0.0013559265
CID9816376-Sp0	10.0	4	0.09542021	0.11740145	-0.0011809504
CID91858766-Sp0	10.0	4	0.0827545	-0.0021128757	-0.002817604
CID91860315-Sp0	10.0	4	0.33931333	0.050587844	-0.00039048298
CID156616209-Sp0	10.0	4	0.016966334	-0.00035095125	-0.0015998979
CID91849931-Sp0	0.1	0	-0.00194669	-0.003070011	-0.004152976
CID156615139-Sp0	0.1	0	-0.00019239238	-0.00084941264	-0.0012581963
CID156615154-Sp0	0.1	0	-0.00084604573	-0.0011411293	-0.0013789926
CID168367860-Sp0	0.1	0	-0.0014655725	-0.0006478018	-0.0019386833
CID168372592-Sp0	0.1	0	-0.0014346483	-0.0010979453	-0.0018292094
CID168368333-Sp0	0.1	0	-0.0017952011	0.026613824	-0.002284639
CID9816376-Sp0	0.1	0	-0.0013669456	-0.0008526911	-0.0019709757
CID91858766-Sp0	0.1	0	-0.002276214	-0.0037093183	-0.0049158856
CID91860315-Sp0	0.1	0	-0.0015759235	-0.0019643917	-0.001980526
CID156616209-Sp0	0.1	0	-0.0016348667	-0.0019086691	-0.0018822646
CID91849931-Sp0	1.0	0	-0.0016559745	-0.0028086416	-0.004038548
CID156615139-Sp0	1.0	0	0.0026594698	-0.0006774245	-0.0011489464
CID156615154-Sp0	1.0	0	-0.0005198747	-0.0009255509	-0.0012630123
CID168367860-Sp0	1.0	0	-0.0012684015	-0.00035318904	-0.0019573953
CID168372592-Sp0	1.0	0	-0.0011622263	-0.00086007424	-0.0018440231
CID168368333-Sp0	1.0	0	-0.001518958	0.0761506	-0.0023634876
CID9816376-Sp0	1.0	0	-0.0010800149	-0.0005107177	-0.0020399815
CID91858766-Sp0	1.0	0	-0.0020006218	-0.0035022437	-0.0047597406
CID91860315-Sp0	1.0	0	-0.0012608309	-0.0017356086	-0.0017892986
CID156616209-Sp0	1.0	0	-0.0014704093	-0.0017256697	-0.00182584
CID91849931-Sp0	10.0	0	0.005170401	-0.00066954	-0.002880035
CID156615139-Sp0	10.0	0	0.39199138	0.059332557	-0.00050940295
CID156615154-Sp0	10.0	0	0.12757161	-0.00018405459	-0.001785546
CID168367860-Sp0	10.0	0	0.08097645	0.04335525	-0.0022427863
CID168372592-Sp0	10.0	0	0.12936847	0.104351975	-0.0019188813
CID168368333-Sp0	10.0	0	0.07649487	0.07595169	-0.0024524983
CID9816376-Sp0	10.0	0	0.12969926	0.082136534	-0.002032271
CID91858766-Sp0	10.0	0	0.06292794	-0.0012700537	-0.003076861
CID91860315-Sp0	10.0	0	0.2679113	-4.7763715e-05	-0.000847758
CID156616209-Sp0	10.0	0	0.013271712	-0.0011029561	-0.0021076873
CID91849931-Sp0	0.1	7	-0.0031506584	-0.0050570695	-0.0014190009
CID156615139-Sp0	0.1	7	-0.0003764245	-0.0015131002	-0.000652345
CID156615154-Sp0	0.1	7	-0.00021110332	-0.0013681342	-0.0004334859
CID168367860-Sp0	0.1	7	-0.00037925705	-0.0015706613	-0.0006906487
CID168372592-Sp0	0.1	7	-0.0002626226	-0.0011388923	-0.0011601183
CID168368333-Sp0	0.1	7	-0.00044839917	-0.0008068966	-0.0016936101
CID9816376-Sp0	0.1	7	-0.00037564157	-0.000955597	-0.0012922012
CID91858766-Sp0	0.1	7	-0.0015835571	-0.0045011993	-0.0008584258
CID91860315-Sp0	0.1	7	-0.0007916852	-0.0020431385	-0.00059692806
CID156616209-Sp0	0.1	7	-0.0007309603	-0.001810477	-0.0007947179
CID91849931-Sp0	1.0	7	-0.002942711	-0.0047771214	-0.0013790105
CID156615139-Sp0	1.0	7	-0.00017895624	-0.0012487059	-0.0005979586
CID156615154-Sp0	1.0	7	-5.462326e-05	-0.0011854541	-0.00036642625
CID168367860-Sp0	1.0	7	-0.00016290351	-0.0014512526	-0.0006953304
CID168372592-Sp0	1.0	7	-5.910676e-05	-0.0010827534	-0.0012534487
CID168368333-Sp0	1.0	7	-0.00026723696	-0.0006282234	-0.0019540312
CID9816376-Sp0	1.0	7	-0.0001647181	-0.0008221287	-0.0014043584
CID91858766-Sp0	1.0	7	-0.0013552585	-0.00423941	-0.00080698414
CID91860315-Sp0	1.0	7	-0.00060695125	-0.0018036237	-0.0005622501
CID156616209-Sp0	1.0	7	-0.0005622401	-0.0016217035	-0.00075263536
CID91849931-Sp0	10.0	7	-0.001228834	-0.0022274186	-0.0010348638
CID156615139-Sp0	10.0	7	0.29861352	0.05417505	0.06389885
CID156615154-Sp0	10.0	7	0.24406987	-9.556958e-05	-0.0001611534
CID168367860-Sp0	10.0	7	0.09340064	-0.0017832579	-0.00059721497
CID168372592-Sp0	10.0	7	0.13069758	-0.0005051917	-0.0019401431
CID168368333-Sp0	10.0	7	0.1158276	0.09440356	-0.0035792845
CID9816376-Sp0	10.0	7	0.11444557	-0.000531108	-0.001552512
CID91858766-Sp0	10.0	7	0.073774144	-0.0017858725	-0.0010398747
CID91860315-Sp0	10.0	7	0.20697188	-7.045132e-05	-0.0004151891
CID156616209-Sp0	10.0	7	0.051072653	-0.0010939416	-0.0007920891
CID91849931-Sp0	0.1	3	-0.0027907374	-0.0034872992	-0.0020305323
CID156615139-Sp0	0.1	3	-0.00048014248	-0.0008334511	-0.0005099245
CID156615154-Sp0	0.1	3	-0.00012186646	-0.00068167364	-0.00041842446
CID168367860-Sp0	0.1	3	-0.00032582867	-0.0007469612	-0.00069380563
CID168372592-Sp0	0.1	3	-0.00010396685	-0.0005067016	-0.000619319
CID168368333-Sp0	0.1	3	-6.994229e-05	-0.0005325695	-0.0006367609
CID9816376-Sp0	0.1	3	0.0038537718	-0.0005327947	-0.00049434707
CID91858766-Sp0	0.1	3	-0.0010122558	-0.0023618005	-0.0019086081
CID91860315-Sp0	0.1	3	-0.0009229791	-0.0015294179	-0.0008444277
CID156616209-Sp0	0.1	3	-0.0006144442	-0.0010337699	-0.0006738951
CID91849931-Sp0	1.0	3	-0.0026659146	-0.0034158214	-0.0019289491
CID156615139-Sp0	1.0	3	-0.00030451352	-0.00074174185	-0.00040864444
CID156615154-Sp0	1.0	3	0.0031534657	-0.0005565469	-0.0003382179
CID168367860-Sp0	1.0	3	-0.00014271702	-0.0006697695	-0.00066894875
CID168372592-Sp0	1.0	3	0.0077901594	-0.00035675123	-0.00062001473
CID168368333-Sp0	1.0	3	0.00886951	-0.0004005471	-0.0005987734
CID9816376-Sp0	1.0	3	0.019262154	-0.00038830272	-0.0005232755
CID91858766-Sp0	1.0	3	-0.0008267665	-0.002274874	-0.001844071
CID91860315-Sp0	1.0	3	-0.0007890941	-0.0014001372	-0.00075708947
CID156616209-Sp0	1.0	3	-0.00045374723	-0.0009609372	-0.0006213508
CID91849931-Sp0	10.0	3	-0.0012049366	-0.0025453295	-0.0011642154
CID156615139-Sp0	10.0	3	0.16618243	-0.00038465502	-0.00016680654
CID156615154-Sp0	10.0	3	0.23771128	0.020949082	-0.00026180723
CID168367860-Sp0	10.0	3	0.069252685	0.023585068	-0.00085751555
CID168372592-Sp0	10.0	3	0.118563205	-6.585526e-06	-0.0008375518
CID168368333-Sp0	10.0	3	0.090535924	-3.7479662e-05	-0.000892723
CID9816376-Sp0	10.0	3	0.13874637	0.018761825	-0.000656284
CID91858766-Sp0	10.0	3	0.06561474	-0.0014916466	-0.0016878685
CID91860315-Sp0	10.0	3	0.13646649	-0.00021599363	-0.00017931142
CID156616209-Sp0	10.0	3	0.030227112	0.0022928724	-0.0005671302
CID91849931-Sp0	0.1	2	-0.0023168563	-0.0032116603	-0.0012830687
CID156615139-Sp0	0.1	2	-0.0003614055	-0.00090408855	-0.00069368136
CID156615154-Sp0	0.1	2	-0.00039369415	-0.0014258258	-0.0007833314
CID168367860-Sp0	0.1	2	-0.00031147327	-0.0010979403	-0.0006513455
CID168372592-Sp0	0.1	2	-0.0003351048	-0.0006098364	-0.0011607696
CID168368333-Sp0	0.1	2	-0.0005083974	0.051327728	-0.002098462
CID9816376-Sp0	0.1	2	-0.0006854233	0.06623151	-0.001830282
CID91858766-Sp0	0.1	2	-0.0037968268	-0.005101351	-0.0027532582
CID91860315-Sp0	0.1	2	-0.0013396931	-0.0017928306	-0.0010073131
CID156616209-Sp0	0.1	2	-0.0009079826	-0.0009279186	-0.0012790126
CID91849931-Sp0	1.0	2	-0.0021056717	-0.0030152102	-0.0011426093
CID156615139-Sp0	1.0	2	-0.00016569409	-0.00069124205	-0.0004970798
CID156615154-Sp0	1.0	2	0.0025455616	-0.0012575665	-0.0007604869
CID168367860-Sp0	1.0	2	-0.00012766938	-0.0011405695	-0.0005864507
CID168372592-Sp0	1.0	2	0.0022735745	-0.0004256296	-0.0015232896
CID168368333-Sp0	1.0	2	-0.00015371833	0.11621052	-0.002768383
CID9816376-Sp0	1.0	2	-0.0005378672	0.19530763	-0.002374178
CID91858766-Sp0	1.0	2	-0.00345851	-0.004889278	-0.0026539334
CID91860315-Sp0	1.0	2	-0.0011576435	-0.0016114233	-0.00093319773
CID156616209-Sp0	1.0	2	-0.0007910788	-0.00083107967	-0.001257372
CID91849931-Sp0	10.0	2	-0.0002636413	-0.00083780003	0.006135568
CID156615139-Sp0	10.0	2	0.2948401	0.10706902	0.124556996
CID156615154-Sp0	10.0	2	0.24081647	-0.00072467927	-0.00011119251
CID168367860-Sp0	10.0	2	0.108862415	-0.001297399	-0.00083877577
CID168372592-Sp0	10.0	2	0.16412455	-9.680187e-05	-0.0020390437
CID168368333-Sp0	10.0	2	0.15235268	0.076846495	-0.003232262
CID9816376-Sp0	10.0	2	0.14279638	0.3034863	-0.002888706
CID91858766-Sp0	10.0	2	0.06705178	-0.0024185749	-0.0010802684
CID91860315-Sp0	10.0	2	0.086578526	0.02491403	-0.00027183405
CID156616209-Sp0	10.0	2	0.05835837	-0.0017595459	-0.0015707966
CID91849931-Sp0	0.1	6	-0.005781778	-0.0026299893	-0.0015430833
CID156615139-Sp0	0.1	6	-0.00027368445	-0.00033822496	-0.0003494025
CID156615154-Sp0	0.1	6	-0.00039682823	-0.0004968991	-0.00043247308
CID168367860-Sp0	0.1	6	-0.001339953	-9.608697e-06	-0.000568381
CID168372592-Sp0	0.1	6	-0.0007644437	0.0651245	-0.0006584042
CID168368333-Sp0	0.1	6	-0.00087811187	0.2006837	-0.0010679886
CID9816376-Sp0	0.1	6	-0.0010810171	0.3218291	-0.0014318635
CID91858766-Sp0	0.1	6	-0.0044038994	-0.00078510906	-0.0017181624
CID91860315-Sp0	0.1	6	-0.0020726982	-0.0011033542	-0.0006004482
CID156616209-Sp0	0.1	6	-0.0013776523	-0.0006076454	-0.00052243844
CID91849931-Sp0	1.0	6	-0.0055512963	-0.0024945918	-0.0014881109
CID156615139-Sp0	1.0	6	-1.6355812e-05	-0.0002712643	-0.0002844196
CID156615154-Sp0	1.0	6	-0.00020153355	-0.00048252722	-0.0004151341
CID168367860-Sp0	1.0	6	-0.0012168135	0.016445195	-0.0005496651
CID168372592-Sp0	1.0	6	-0.00063231663	0.109481856	-0.0007954426
CID168368333-Sp0	1.0	6	-0.0006493783	0.27171877	-0.001328087
CID9816376-Sp0	1.0	6	-0.00087024376	0.42986494	-0.0017346869
CID91858766-Sp0	1.0	6	-0.004045695	-0.00065005093	-0.00166668
CID91860315-Sp0	1.0	6	-0.0018216363	-0.0010194189	-0.00056293036
CID156616209-Sp0	1.0	6	-0.0011695509	-0.00053844374	-0.0005060168
CID91849931-Sp0	10.0	6	-0.0030949106	-0.0012005948	-0.0008893162
CID156615139-Sp0	10.0	6	0.3239243	0.10698026	0.043605726
CID156615154-Sp0	10.0	6	0.19647433	-0.00082533737	-0.0008402428
CID168367860-Sp0	10.0	6	-0.0005538077	0.14662525	-0.0012847972
CID168372592-Sp0	10.0	6	0.04367792	0.19958004	-0.0014040661
CID168368333-Sp0	10.0	6	0.046513304	0.35323745	-0.0018867262
CID9816376-Sp0	10.0	6	0.047168545	0.54852164	-0.001994634
CID91858766-Sp0	10.0	6	-0.00045741122	0.0436202	-0.0011846963
CID91860315-Sp0	10.0	6	0.08040851	-0.00036987133	-0.00023922592
CID156616209-Sp0	10.0	6	0.05626108	0.025960293	-0.0007896092
CID91849931-Sp0	0.1	9	-0.00263725	-0.006767296	-0.0016916847
CID156615139-Sp0	0.1	9	-0.00033265675	-0.0022663784	-0.0006139772
CID156615154-Sp0	0.1	9	-0.00020415198	-0.0020467741	-0.000651547
CID168367860-Sp0	0.1	9	-0.00046650434	-0.002481939	-0.0008475994
CID168372592-Sp0	0.1	9	-0.00036066884	-0.0015585457	-0.0007509681
CID168368333-Sp0	0.1	9	-0.00027163478	-0.001319817	-0.0008486699
CID9816376-Sp0	0.1	9	-0.0006285973	-0.0024988293	-0.0014327972
CID91858766-Sp0	0.1	9	-0.00014938634	-0.0038516617	-0.0027427832
CID91860315-Sp0	0.1	9	-0.00089378026	-0.003524345	-0.0011958224
CID156616209-Sp0	0.1	9	-0.0007765767	-0.0019053812	-0.0007601306
CID91849931-Sp0	1.0	9	-0.002447723	-0.0064484244	-0.0016250759
CID156615139-Sp0	1.0	9	-0.00015935603	-0.0019145972	-0.00052791135
CID156615154-Sp0	1.0	9	-3.031157e-06	-0.001721162	-0.00058956206
CID168367860-Sp0	1.0	9	-0.00025311622	-0.0021502376	-0.00088334805
CID168372592-Sp0	1.0	9	-0.00021830041	-0.0012517433	-0.0008032634
CID168368333-Sp0	1.0	9	-0.00012082707	-0.0009672828	-0.00095363153
CID9816376-Sp0	1.0	9	-0.00039595593	-0.002158681	-0.0016344025
CID91858766-Sp0	1.0	9	-1.9520223e-05	-0.0036228665	-0.0026288969
CID91860315-Sp0	1.0	9	-0.0006842531	-0.0032834357	-0.0011247364
CID156616209-Sp0	1.0	9	-0.00063359336	-0.0014973141	-0.0007702325
CID91849931-Sp0	10.0	9	-0.00049135776	-0.0033235538	-0.0009448093
CID156615139-Sp0	10.0	9	0.42625615	0.079193994	0.17776799
CID156615154-Sp0	10.0	9	0.21965589	-0.0011377123	-0.0008422531
CID168367860-Sp0	10.0	9	0.08106054	-0.00058428943	-0.001196829
CID168372592-Sp0	10.0	9	0.086384505	0.032773133	-0.0010368085
CID168368333-Sp0	10.0	9	0.07362141	0.0091073	-0.0012547951
CID9816376-Sp0	10.0	9	0.08575608	-0.00079696206	-0.0015771465
CID91858766-Sp0	10.0	9	0.13125199	-0.0015513152	-0.0016705703
CID91860315-Sp0	10.0	9	0.18377508	-0.0011722627	-0.00037179663
CID156616209-Sp0	10.0	9	0.060631793	-7.036652e-05	-0.0014216312
CID91849931-Sp0	0.1	8	-0.0028125595	-0.0024095126	-0.0017970809
CID156615139-Sp0	0.1	8	-0.0002916295	-0.00058889383	-0.0010369645
CID156615154-Sp0	0.1	8	-0.0004929214	-0.0010147176	-0.00074316486
CID168367860-Sp0	0.1	8	-0.00042276597	-0.0017520054	-0.000965543
CID168372592-Sp0	0.1	8	-0.00027575754	-0.001212014	-0.0009519908
CID168368333-Sp0	0.1	8	-0.0003984674	-0.0010984606	-0.0009780115
CID9816376-Sp0	0.1	8	-0.0005635908	-0.0008039219	-0.0011717397
CID91858766-Sp0	0.1	8	-0.0011487422	-0.0024237954	-0.002024575
CID91860315-Sp0	0.1	8	-0.0006795778	-0.0007542862	-0.0010091683
CID156616209-Sp0	0.1	8	-0.0008308451	-0.001653427	-0.00088076014
CID91849931-Sp0	1.0	8	-0.0025455325	-0.0022677218	-0.001742516
CID156615139-Sp0	1.0	8	-0.00013113729	-0.00048145786	-0.0009649521
CID156615154-Sp0	1.0	8	-0.00032120437	-0.0010108008	-0.00072162587
CID168367860-Sp0	1.0	8	-0.00027825154	-0.0018002295	-0.0009530019
CID168372592-Sp0	1.0	8	-0.00016859702	-0.0011932049	-0.0009917225
CID168368333-Sp0	1.0	8	-0.00022583558	-0.0010514791	-0.0010360369
CID9816376-Sp0	1.0	8	-0.00041830554	-0.0005557368	-0.001246718
CID91858766-Sp0	1.0	8	-0.0009818583	-0.0022824947	-0.0019826305
CID91860315-Sp0	1.0	8	-0.0005354965	-0.000694094	-0.0009633327
CID156616209-Sp0	1.0	8	-0.0006625853	-0.0015938772	-0.00088884897
CID91849931-Sp0	10.0	8	-0.00025413578	-0.0010406281	-0.0010133995
CID156615139-Sp0	10.0	8	0.393461	0.04133832	-0.0003620478
CID156615154-Sp0	10.0	8	0.0952602	-0.0012766527	-0.0009447831
CID168367860-Sp0	10.0	8	0.089350626	-0.0014241014	-0.001022835
CID168372592-Sp0	10.0	8	0.120081246	-0.00038738112	-0.0010485165
CID168368333-Sp0	10.0	8	0.11199746	-0.00033284115	-0.0012773048
CID9816376-Sp0	10.0	8	0.09501617	0.1597263	-0.0013606824
CID91858766-Sp0	10.0	8	0.13926831	-0.001311793	-0.0017571027
CID91860315-Sp0	10.0	8	0.104850784	-3.409637e-05	-0.0008754181
CID156616209-Sp0	10.0	8	0.07229608	-0.001298102	-0.0010123787
CID168364936-Sp0	0.1	1	-0.0013073594	-0.00087510207	-0.0009874192
CID168366914-Sp0	0.1	1	-0.0011736255	-0.000879456	-0.0008625557
CID53349391-Sp0	0.1	1	-0.0090086805	-0.0046221795	-0.003727279
CID91853429-Sp0	0.1	1	-0.0009619018	-0.0010735553	-0.00081390585
CID91860347-Sp0	0.1	1	-0.0014723226	-0.0011844446	-0.0008791356
CID156614544-Sp0	0.1	1	-0.004198863	-0.0029186194	-0.0016591736
CID168365409-Sp0	0.1	1	-0.00078743487	-0.00048708072	-0.00075180625
CID91855262-Sp0	0.1	1	-0.00014308769	-0.001167872	-0.0009836988
CID146017857-Sp0	0.1	1	0.0013767332	-0.00050945685	-0.0006156415
CID168372663-Sp0	0.1	1	-0.0011752308	-0.000550734	-0.00084072934
CID168364936-Sp0	1.0	1	-0.0007268026	-0.000572158	-0.0008093187
CID168366914-Sp0	1.0	1	-0.0005635016	-0.00056190306	-0.00066313497
CID53349391-Sp0	1.0	1	-0.008574735	-0.004400991	-0.0035704367
CID91853429-Sp0	1.0	1	-0.0003278924	-0.0008913186	-0.00061202404
CID91860347-Sp0	1.0	1	-0.00083539635	-0.0009493503	-0.00067720056
CID156614544-Sp0	1.0	1	-0.003506101	-0.0026707307	-0.00142122
CID168365409-Sp0	1.0	1	-7.2759874e-05	-3.6775542e-05	-0.00055742805
CID91855262-Sp0	1.0	1	0.026082093	-0.00092655845	-0.0008586815
CID146017857-Sp0	1.0	1	0.041602395	-0.0003430528	-0.0004994122
CID168372663-Sp0	1.0	1	-0.0005584667	-0.00020995624	-0.00067480817
CID168364936-Sp0	10.0	1	0.060211428	0.02012923	-0.00069390767
CID168366914-Sp0	10.0	1	0.26233065	0.092061415	0.03703846
CID53349391-Sp0	10.0	1	-0.0044945288	-0.001976413	-0.0019950387
CID91853429-Sp0	10.0	1	0.10484207	-0.00040329367	-0.0005949175
CID91860347-Sp0	10.0	1	0.14608762	-0.00018015497	-0.0003491638
CID156614544-Sp0	10.0	1	0.044061493	-0.0009422691	-0.0004177804
CID168365409-Sp0	10.0	1	0.08806934	0.014294057	-0.00059615506
CID91855262-Sp0	10.0	1	0.43201652	0.09175893	0.078496814
CID146017857-Sp0	10.0	1	0.3904491	-0.0004355632	-0.00032652146
CID168372663-Sp0	10.0	1	0.03873969	-0.00038924892	-0.000712716
CID168364936-Sp0	0.1	5	-0.0010066516	-0.0008890601	-0.0008318883
CID168366914-Sp0	0.1	5	-0.0005233682	-0.0010294784	-0.0006772746
CID53349391-Sp0	0.1	5	-0.003726302	-0.0035289554	-0.0016863011
CID91853429-Sp0	0.1	5	-0.00075984426	-0.00086025544	-0.0007231514
CID91860347-Sp0	0.1	5	-0.0007556959	-0.0011120115	-0.00078600633
CID156614544-Sp0	0.1	5	-0.0016220441	-0.0020399864	-0.00078847073
CID168365409-Sp0	0.1	5	-0.0006147822	-0.00039597935	-0.000785652
CID91855262-Sp0	0.1	5	0.029959524	-0.00164107	-0.0008984476
CID146017857-Sp0	0.1	5	0.008372359	-0.0010363975	-0.00075793994
CID168372663-Sp0	0.1	5	-0.0011080307	-0.0002547519	-0.0010267784
CID168364936-Sp0	1.0	5	-0.000821108	-0.00084433844	-0.00085872685
CID168366914-Sp0	1.0	5	-0.00030623964	-0.00083940645	-0.0005887158
CID53349391-Sp0	1.0	5	-0.0035312967	-0.0033207892	-0.0016380493
CID91853429-Sp0	1.0	5	-0.00054369983	-0.0007760602	-0.0006302899
CID91860347-Sp0	1.0	5	-0.00052424415	-0.0009251443	-0.000701489
CID156614544-Sp0	1.0	5	-0.0014134434	-0.0018594321	-0.00071108725
CID168365409-Sp0	1.0	5	-0.00046393916	-0.00027601325	-0.00086455344
CID91855262-Sp0	1.0	5	0.06279528	-0.0014247434	-0.0007985788
CID146017857-Sp0	1.0	5	0.03220527	-0.0011285807	-0.0007480918
CID168372663-Sp0	1.0	5	-0.0010558215	0.0011221911	-0.0011025632
CID168364936-Sp0	10.0	5	0.03529219	-0.00096771447	-0.00069214735
CID168366914-Sp0	10.0	5	0.20157868	-0.00097123376	0.011411239
CID53349391-Sp0	10.0	5	-0.001710438	-0.0017007675	-0.00109492
CID91853429-Sp0	10.0	5	0.095473155	-0.001267332	-0.00018197358
CID91860347-Sp0	10.0	5	0.13141721	-0.0009068296	-0.0001853913
CID156614544-Sp0	10.0	5	0.13785249	-0.0010995002	-0.00039260465
CID168365409-Sp0	10.0	5	0.07758998	-0.00032850093	-0.00078878296
CID91855262-Sp0	10.0	5	0.58630174	0.105811425	0.017167322
CID146017857-Sp0	10.0	5	0.24985808	-0.0019059257	-0.0008182796
CID168372663-Sp0	10.0	5	-0.00052768295	0.09215521	-0.0016087464
CID168364936-Sp0	0.1	4	-0.0010117922	-0.00088378217	-0.0012364172
CID168366914-Sp0	0.1	4	-0.00072383625	-0.0005673157	-0.0007329039
CID53349391-Sp0	0.1	4	-0.004212159	-0.0029263454	-0.003986399
CID91853429-Sp0	0.1	4	-0.0011535904	-0.0008771987	-0.0010718403
CID91860347-Sp0	0.1	4	-0.001066166	-0.00082080445	-0.00093361293
CID156614544-Sp0	0.1	4	-0.0016478807	-0.0016560875	-0.0014349717
CID168365409-Sp0	0.1	4	-0.0007187003	-0.0005420184	-0.0009124367
CID91855262-Sp0	0.1	4	0.0151629	-0.0009195902	-0.0011210394
CID146017857-Sp0	0.1	4	-0.0005456882	-0.00037961043	-0.0010359855
CID168372663-Sp0	0.1	4	-0.001062844	-0.0008102948	-0.0012226104
CID168364936-Sp0	1.0	4	-0.00082590565	-0.00076328934	-0.0011460792
CID168366914-Sp0	1.0	4	-0.00048212934	-0.0003675048	-0.0005647064
CID53349391-Sp0	1.0	4	-0.0040410683	-0.0027602639	-0.0038509592
CID91853429-Sp0	1.0	4	-0.00091251475	-0.0007431504	-0.0009366323
CID91860347-Sp0	1.0	4	-0.00084615767	-0.00064284995	-0.0007964391
CID156614544-Sp0	1.0	4	-0.0013292626	-0.0015189366	-0.0012481163
CID168365409-Sp0	1.0	4	-0.0005244157	-0.00041216554	-0.0008279852
CID91855262-Sp0	1.0	4	0.039103143	-0.000772469	-0.001005655
CID146017857-Sp0	1.0	4	-0.0002905121	-0.0001847671	-0.0009664455
CID168372663-Sp0	1.0	4	-0.00094810186	-0.0007028412	-0.0011343431
CID168364936-Sp0	10.0	4	0.02864472	0.06328273	-0.0016371567
CID168366914-Sp0	10.0	4	0.15505803	0.016959878	-8.6029766e-05
CID53349391-Sp0	10.0	4	-0.002335104	-0.00039711263	-0.0028424247
CID91853429-Sp0	10.0	4	0.07986315	-1.3656178e-05	-0.0008317329
CID91860347-Sp0	10.0	4	0.11407791	0.0070266756	-0.00038258082
CID156614544-Sp0	10.0	4	0.12294656	-0.0009499069	-0.0004733955
CID168365409-Sp0	10.0	4	0.085351355	0.02260895	-0.0010902747
CID91855262-Sp0	10.0	4	0.5277853	0.15681858	-0.00053609186
CID146017857-Sp0	10.0	4	0.22778365	-0.00079781126	-0.0010321118
CID168372663-Sp0	10.0	4	0.001131475	0.08000694	-0.0016909855
CID168364936-Sp0	0.1	0	-0.0016797098	-0.0012226067	-0.0023489036
CID168366914-Sp0	0.1	0	-0.0004365663	-0.000603852	-0.0010055101
CID53349391-Sp0	0.1	0	-0.004283568	-0.00086694304	-0.0041530537
CID91853429-Sp0	0.1	0	-0.00073301553	-0.0014266991	-0.0012341297
CID91860347-Sp0	0.1	0	-0.0009068478	-0.0014643624	-0.0013702564
CID156614544-Sp0	0.1	0	-0.0016966218	-0.0028951296	-0.0021564637
CID168365409-Sp0	0.1	0	-0.0013870435	-0.0010745393	-0.001963868
CID91855262-Sp0	0.1	0	0.030618187	-0.00039210456	-0.0016792114
CID146017857-Sp0	0.1	0	-0.0014408673	-0.0014115599	-0.0016673713
CID168372663-Sp0	0.1	0	-0.0022661649	0.09826463	-0.00358962
CID168364936-Sp0	1.0	0	-0.0013942692	-0.0010348975	-0.0023436204
CID168366914-Sp0	1.0	0	-0.00016026199	-0.0003985056	-0.00082151074
CID53349391-Sp0	1.0	0	-0.003985473	-0.00040298223	-0.004043987
CID91853429-Sp0	1.0	0	-0.0005028186	-0.0013328489	-0.0011182887
CID91860347-Sp0	1.0	0	-0.0006903507	-0.0013666325	-0.0012322159
CID156614544-Sp0	1.0	0	-0.0014754	-0.002805005	-0.0019896373
CID168365409-Sp0	1.0	0	-0.001096155	-0.00081721484	-0.001983963
CID91855262-Sp0	1.0	0	0.060715623	-9.755831e-05	-0.0015338045
CID146017857-Sp0	1.0	0	-0.0010812788	-0.0012719944	-0.0015892028
CID168372663-Sp0	1.0	0	-0.001976211	0.13547891	-0.0036457665
CID168364936-Sp0	10.0	0	0.0706165	0.00802617	-0.002330971
CID168366914-Sp0	10.0	0	0.22996563	0.09642795	-0.00059516745
CID53349391-Sp0	10.0	0	-0.00053673406	0.15015242	-0.0030214183
CID91853429-Sp0	10.0	0	0.081326805	-0.0011335326	-0.0015631409
CID91860347-Sp0	10.0	0	0.12635054	-0.0006274012	-0.0013250486
CID156614544-Sp0	10.0	0	0.07011228	-0.0013139974	-0.0013487863
CID168365409-Sp0	10.0	0	0.113685615	0.11023608	-0.0021111679
CID91855262-Sp0	10.0	0	0.49386647	0.18911445	-0.00034958628
CID146017857-Sp0	10.0	0	0.27805692	-0.0011200346	-0.002469348
CID168372663-Sp0	10.0	0	0.04779238	0.1956043	-0.003555641
CID168364936-Sp0	0.1	7	-0.0005170465	-0.0017417553	-0.0007529972
CID168366914-Sp0	0.1	7	-3.9492883e-05	-0.0010038157	-0.0005579184
CID53349391-Sp0	0.1	7	-0.00419116	-0.005429966	-0.0013573354
CID91853429-Sp0	0.1	7	-5.7966186e-05	-0.0013615193	-0.00061714154
CID91860347-Sp0	0.1	7	-9.08925e-05	-0.0011512716	-0.00066865
CID156614544-Sp0	0.1	7	-0.0008375033	-0.0025807533	-0.00044062416
CID168365409-Sp0	0.1	7	-0.00033004873	-0.0009894635	-0.0012984568
CID91855262-Sp0	0.1	7	0.018117663	-0.0010440011	-0.000595624
CID146017857-Sp0	0.1	7	0.014551219	-0.0010385534	-0.00068563176
CID168372663-Sp0	0.1	7	-0.00086589786	-0.00081869203	-0.0022135484
CID168364936-Sp0	1.0	7	-0.00031290538	-0.0016648	-0.0007643588
CID168366914-Sp0	1.0	7	0.014255017	-0.00076272635	-0.00053564715
CID53349391-Sp0	1.0	7	-0.0039964453	-0.0052599227	-0.0012901237
CID91853429-Sp0	1.0	7	0.017080408	-0.0012796199	-0.00059992296
CID91860347-Sp0	1.0	7	0.008029539	-0.00094037014	-0.00061586045
CID156614544-Sp0	1.0	7	-0.00065378076	-0.002357397	-0.00040737007
CID168365409-Sp0	1.0	7	-0.00012582242	-0.00094978814	-0.0013951058
CID91855262-Sp0	1.0	7	0.034502566	-0.00079653074	-0.00057767524
CID146017857-Sp0	1.0	7	0.030971259	-0.0009340193	-0.0005651456
CID168372663-Sp0	1.0	7	-0.00077091774	-0.0005486639	-0.0023722216
CID168364936-Sp0	10.0	7	0.06524924	-0.0019052806	-0.0009543204
CID168366914-Sp0	10.0	7	0.27970472	-0.0002476795	0.07843616
CID53349391-Sp0	10.0	7	-0.0021607343	-0.0034437736	-0.0007206986
CID91853429-Sp0	10.0	7	0.14002405	-0.0017977724	-7.668856e-05
CID91860347-Sp0	10.0	7	0.19122389	-0.0008937246	0.032085884
CID156614544-Sp0	10.0	7	0.09981392	-0.0020290553	-0.00037417427
CID168365409-Sp0	10.0	7	0.11228673	-7.610132e-05	-0.002195573
CID91855262-Sp0	10.0	7	0.45723662	0.15780836	-0.00017216557
CID146017857-Sp0	10.0	7	0.34661108	-0.001953547	-1.4554227e-05
CID168372663-Sp0	10.0	7	0.0054370537	0.21092066	-0.004600184
CID168364936-Sp0	0.1	3	-0.00034377087	-0.00084738334	-0.0008138877
CID168366914-Sp0	0.1	3	-0.0002962057	-0.00079827895	-0.0005526162
CID53349391-Sp0	0.1	3	-0.0033314873	-0.0027846151	-0.0024346714
CID91853429-Sp0	0.1	3	-0.00041318688	-0.0007421845	-0.0009904715
CID91860347-Sp0	0.1	3	-0.00043340313	-0.00088059297	-0.00074052095
CID156614544-Sp0	0.1	3	-0.0012141564	-0.0015309205	-0.0014281156
CID168365409-Sp0	0.1	3	-7.821802e-05	-0.0005528577	-0.00061762944
CID91855262-Sp0	0.1	3	-0.0002740587	-0.0012670686	-0.00057587936
CID146017857-Sp0	0.1	3	-0.00012785968	-0.00059736974	-0.00049703364
CID168372663-Sp0	0.1	3	-0.00020715933	-0.000568601	-0.0008707633
CID168364936-Sp0	1.0	3	-0.0001782764	-0.0007498792	-0.0007777117
CID168366914-Sp0	1.0	3	-0.00010981251	-0.00071159826	-0.0005146624
CID53349391-Sp0	1.0	3	-0.0031800428	-0.0026342457	-0.0023962045
CID91853429-Sp0	1.0	3	-0.00019426185	-0.0006617364	-0.0009960734
CID91860347-Sp0	1.0	3	-0.0002547076	-0.000823063	-0.000699368
CID156614544-Sp0	1.0	3	-0.0010349714	-0.0014735078	-0.0014064973
CID168365409-Sp0	1.0	3	0.010473739	-0.0004013131	-0.0006040041
CID91855262-Sp0	1.0	3	-0.00013813924	-0.0011813521	-0.000513431
CID146017857-Sp0	1.0	3	0.009978648	-0.00048809568	-0.0005520957
CID168372663-Sp0	1.0	3	-5.967803e-05	-0.00045433253	-0.00084529346
CID168364936-Sp0	10.0	3	0.046683356	0.026646258	-0.00086382387
CID168366914-Sp0	10.0	3	0.1457307	0.005257697	-0.00031195607
CID53349391-Sp0	10.0	3	-0.001748632	-0.0013677771	-0.0019122692
CID91853429-Sp0	10.0	3	0.10485098	-8.894194e-05	-0.0009726226
CID91860347-Sp0	10.0	3	0.12858835	0.015022887	-0.00073703175
CID156614544-Sp0	10.0	3	0.09299533	-0.0005833936	-0.0009487302
CID168365409-Sp0	10.0	3	0.10012093	0.008105301	-0.00075681036
CID91855262-Sp0	10.0	3	0.18853891	-0.00016353415	-0.00081635086
CID146017857-Sp0	10.0	3	0.44829026	-0.0011622992	-0.0011982188
CID168372663-Sp0	10.0	3	0.038271263	0.03675331	-0.0011691722
CID168364936-Sp0	0.1	2	-0.00045144054	-0.0013890457	-0.0007701956
CID168366914-Sp0	0.1	2	-0.00044087472	-0.0010007273	-0.00082268787
CID53349391-Sp0	0.1	2	-0.0022168227	-0.0033804544	-0.0014041156
CID91853429-Sp0	0.1	2	-0.0006887978	-0.0014282973	-0.0006875594
CID91860347-Sp0	0.1	2	-0.0005114325	-0.0010797841	-0.0008188393
CID156614544-Sp0	0.1	2	-0.0012739053	-0.002070495	-0.0010924182
CID168365409-Sp0	0.1	2	-0.00039702596	-0.00056674634	-0.0012621025
CID91855262-Sp0	0.1	2	-0.00017214868	-0.0009535716	-0.00090913486
CID146017857-Sp0	0.1	2	-0.00019418176	-0.0014153144	-0.0005107748
CID168372663-Sp0	0.1	2	-0.0009782069	0.19528699	-0.0028983357
CID168364936-Sp0	1.0	2	-0.00023361559	-0.0014926329	-0.00068203657
CID168366914-Sp0	1.0	2	-0.00026325125	-0.0008194131	-0.0006948308
CID53349391-Sp0	1.0	2	-0.0020686528	-0.0032068356	-0.0013119453
CID91853429-Sp0	1.0	2	-0.00052592444	-0.0014592481	-0.0006138822
CID91860347-Sp0	1.0	2	-0.00035828794	-0.0009267917	-0.0007185731
CID156614544-Sp0	1.0	2	-0.001116883	-0.0019308515	-0.0009863846
CID168365409-Sp0	1.0	2	-7.6273194e-05	-0.00036277887	-0.0016085772
CID91855262-Sp0	1.0	2	0.019574448	-0.00071530096	-0.00071932265
CID146017857-Sp0	1.0	2	0.006992206	-0.0012963325	-0.00033923364
CID168372663-Sp0	1.0	2	-0.0008403188	0.31348825	-0.0034953733
CID168364936-Sp0	10.0	2	0.0762675	-0.0015668359	-0.0011094149
CID168366914-Sp0	10.0	2	0.15479162	-0.00024919165	0.030703917
CID53349391-Sp0	10.0	2	-0.0005845816	-0.002994208	-0.0007133972
CID91853429-Sp0	10.0	2	0.09188844	-0.0014424725	-0.0005687375
CID91860347-Sp0	10.0	2	0.14859158	-0.00054927287	0.00025323126
CID156614544-Sp0	10.0	2	0.2089612	-0.0014651596	-0.0005847042
CID168365409-Sp0	10.0	2	0.14329319	-8.665506e-05	-0.0018471587
CID91855262-Sp0	10.0	2	0.45842323	0.14306177	0.015132552
CID146017857-Sp0	10.0	2	0.29777256	-0.0020774286	-0.001409302
CID168372663-Sp0	10.0	2	0.00852076	0.21482515	-0.0036325979
CID168364936-Sp0	0.1	6	-0.0015179137	0.0042037535	-0.00059817196
CID168366914-Sp0	0.1	6	-0.00051275635	-0.00034842387	-0.0003811333
CID53349391-Sp0	0.1	6	-0.0070933835	-0.0035220238	-0.0015560618
CID91853429-Sp0	0.1	6	-0.00057195884	-0.00037785387	-0.00042307956
CID91860347-Sp0	0.1	6	-0.000697137	-0.00036068886	-0.0004937257
CID156614544-Sp0	0.1	6	-0.0016234131	-0.00089334336	-0.00059638644
CID168365409-Sp0	0.1	6	-0.00085945276	0.10410255	-0.0007661785
CID91855262-Sp0	0.1	6	-0.000206207	-0.0004885287	-0.00043462537
CID146017857-Sp0	0.1	6	-0.00019434284	-0.0005336585	-0.00039434168
CID168372663-Sp0	0.1	6	-0.0014818838	0.2510018	-0.0012655894
CID168364936-Sp0	1.0	6	-0.0013618636	0.025624624	-0.0006230627
CID168366914-Sp0	1.0	6	-0.0002781613	-0.0002574869	-0.00037329266
CID53349391-Sp0	1.0	6	-0.0068929004	-0.003417324	-0.0015151786
CID91853429-Sp0	1.0	6	-0.00034890036	-0.00025587264	-0.00038564546
CID91860347-Sp0	1.0	6	-0.00044770632	-0.00032325782	-0.0004582529
CID156614544-Sp0	1.0	6	-0.0013994673	-0.0008051937	-0.00056595955
CID168365409-Sp0	1.0	6	-0.0006929785	0.16131109	-0.0009528003
CID91855262-Sp0	1.0	6	0.0025205426	-0.00046936772	-0.0003735188
CID146017857-Sp0	1.0	6	0.0029693097	-0.0005193553	-0.00034172743
CID168372663-Sp0	1.0	6	-0.0012982647	0.3222568	-0.0014979027
CID168364936-Sp0	10.0	6	-0.00076484605	0.239036	-0.0015617202
CID168366914-Sp0	10.0	6	0.1423188	-0.00013629085	-0.0007037745
CID53349391-Sp0	10.0	6	-0.005005108	-0.0024388155	-0.0011893039
CID91853429-Sp0	10.0	6	0.09756162	-0.0003749223	-0.00085626036
CID91860347-Sp0	10.0	6	0.14677995	-0.00016849634	-0.00084309606
CID156614544-Sp0	10.0	6	0.066266574	-0.00020733276	-0.00057064084
CID168365409-Sp0	10.0	6	0.01726331	0.27826428	-0.0015957619
CID91855262-Sp0	10.0	6	0.46018088	0.058684014	-0.00016019415
CID146017857-Sp0	10.0	6	0.20930155	-0.00095466315	-0.0011633517
CID168372663-Sp0	10.0	6	-0.0006274706	0.49415118	-0.0022987714
CID168364936-Sp0	0.1	9	-0.0006864752	-0.0028209942	-0.0009142987
CID168366914-Sp0	0.1	9	-0.0001687197	-0.0021357806	-0.00058482063
CID53349391-Sp0	0.1	9	-0.0037699006	-0.0078376	-0.0026719605
CID91853429-Sp0	0.1	9	-0.00033957456	-0.003161404	-0.0014951784
CID91860347-Sp0	0.1	9	-0.00029164698	-0.0028958106	-0.0009197043
CID156614544-Sp0	0.1	9	-0.0011476947	-0.005338404	-0.0015494947
CID168365409-Sp0	0.1	9	-0.00041579315	-0.0016296562	-0.00078935537
CID91855262-Sp0	0.1	9	0.0033670105	-0.0019227219	-0.00086205004
CID146017857-Sp0	0.1	9	0.04419385	-0.0012717072	-0.0006942191
CID168372663-Sp0	0.1	9	-0.00065105734	-0.0019904603	-0.0011271698
CID168364936-Sp0	1.0	9	-0.0004929816	-0.0024940707	-0.0009654604
CID168366914-Sp0	1.0	9	0.007616706	-0.0016929058	-0.00059297157
CID53349391-Sp0	1.0	9	-0.003569913	-0.0075003956	-0.0025823703
CID91853429-Sp0	1.0	9	-0.000123449	-0.002845298	-0.0015303671
CID91860347-Sp0	1.0	9	-6.1093604e-05	-0.002552269	-0.0009725475
CID156614544-Sp0	1.0	9	-0.00096211757	-0.005065638	-0.0015447901
CID168365409-Sp0	1.0	9	-0.00026618066	-0.0013184369	-0.00085337966
CID91855262-Sp0	1.0	9	0.020466074	-0.00164623	-0.0007865533
CID146017857-Sp0	1.0	9	0.07285162	-0.0012009792	-0.00066664413
CID168372663-Sp0	1.0	9	-0.0005090061	-0.0016405582	-0.0012583178
CID168364936-Sp0	10.0	9	0.07514846	-0.000743714	-0.0013034344
CID168366914-Sp0	10.0	9	0.1267182	-0.0006750144	-0.0008654794
CID53349391-Sp0	10.0	9	-0.0016225711	-0.0042511444	-0.0019897304
CID91853429-Sp0	10.0	9	0.10649584	-0.001691753	-0.0017623144
CID91860347-Sp0	10.0	9	0.112586096	-0.0012978397	-0.0012686814
CID156614544-Sp0	10.0	9	0.13360047	-0.0023169576	-0.0015317916
CID168365409-Sp0	10.0	9	0.08187415	0.036278702	-0.0010560298
CID91855262-Sp0	10.0	9	0.522039	0.14451627	-0.00019779078
CID146017857-Sp0	10.0	9	0.33074695	-0.0025623986	-0.0017644414
CID168372663-Sp0	10.0	9	0.04286891	-2.2829212e-05	-0.0019127793
CID168364936-Sp0	0.1	8	-0.00048410878	-0.0019093305	-0.0010450779
CID168366914-Sp0	0.1	8	-0.0005871159	-0.0012916371	-0.00079077005
CID53349391-Sp0	0.1	8	-0.003578468	-0.0031488861	-0.0015254327
CID91853429-Sp0	0.1	8	-0.00050706643	-0.0023323111	-0.0010862313
CID91860347-Sp0	0.1	8	-0.0007987581	-0.0018320105	-0.0009622231
CID156614544-Sp0	0.1	8	-0.0015202868	-0.0045386795	-0.001690567
CID168365409-Sp0	0.1	8	-0.00033601766	-0.0012242969	-0.0009664872
CID91855262-Sp0	0.1	8	0.04171472	-0.000533531	-0.0010211375
CID146017857-Sp0	0.1	8	0.011813857	-0.00200873	-0.0014014803
CID168372663-Sp0	0.1	8	-0.00072548725	-0.0012328327	-0.001145429
CID168364936-Sp0	1.0	8	-0.00031682767	-0.0019485954	-0.0010311969
CID168366914-Sp0	1.0	8	-0.00034387395	-0.0012661644	-0.0007994058
CID53349391-Sp0	1.0	8	-0.0034750032	-0.0030724355	-0.0015073357
CID91853429-Sp0	1.0	8	-0.0003185735	-0.0022742453	-0.0010616228
CID91860347-Sp0	1.0	8	-0.0005848709	-0.0018387529	-0.0009819064
CID156614544-Sp0	1.0	8	-0.0013257926	-0.0044988645	-0.0016277449
CID168365409-Sp0	1.0	8	-0.00018609955	-0.0012153321	-0.000993636
CID91855262-Sp0	1.0	8	0.056818534	-0.0004204801	-0.000962428
CID146017857-Sp0	1.0	8	0.046707757	-0.0022334189	-0.0014216738
CID168372663-Sp0	1.0	8	-0.00058802735	-0.0011691969	-0.0011978053
CID168364936-Sp0	10.0	8	0.074585706	-0.0016540443	-0.0008983588
CID168366914-Sp0	10.0	8	0.1302096	-0.0008473559	-0.0005096467
CID53349391-Sp0	10.0	8	-0.0020801486	-0.0023988101	-0.00153895
CID91853429-Sp0	10.0	8	0.08393435	-0.0020326027	-0.0008146481
CID91860347-Sp0	10.0	8	0.1151401	-0.0013304035	-0.0009430276
CID156614544-Sp0	10.0	8	0.06777014	-0.0038682367	-0.0011243253
CID168365409-Sp0	10.0	8	0.104728654	-0.00031753836	-0.0010274657
CID91855262-Sp0	10.0	8	0.5710191	0.13757014	-0.0009484388
CID146017857-Sp0	10.0	8	0.36076844	-0.0027150244	-0.0017092889
CID168372663-Sp0	10.0	8	0.038366824	-0.00043768508	-0.0014555246
CID91861147-Sp0	0.1	1	-0.0013948403	-0.0008417975	-0.0008397536
CID168369294-Sp0	0.1	1	-0.0032062058	-0.0016249487	-0.0016345163
CID156617713-Sp0	0.1	1	-0.0013428562	-0.0010773184	-0.0009633497
CID168366022-Sp0	0.1	1	-0.0014080211	-0.0010139688	-0.00088439207
CID10373325-Sp0	0.1	1	-0.00229699	-0.0019106823	-0.0009954696
CID44611133-Sp0	0.1	1	-0.00070853275	-0.0007117582	-0.00078952237
CID70698312-Sp0	0.1	1	-0.00067083107	-0.00074069534	-0.0009228862
CID91846820-Sp0	0.1	1	-0.0009199294	-0.00079769123	-0.00078775926
CID91854211-Sp0	0.1	1	-0.00011156555	0.004704274	-0.00068133435
CID168359741-Sp0	0.1	1	-0.00080032065	-0.00018225882	-0.0008228661
CID91861147-Sp0	1.0	1	-0.0006941488	-0.00051138486	-0.000620964
CID168369294-Sp0	1.0	1	-0.00275293	-0.0013244753	-0.0014790626
CID156617713-Sp0	1.0	1	-0.00071806967	-0.0008292556	-0.0007624368
CID168366022-Sp0	1.0	1	-0.0006645882	-0.0007734763	-0.0006527303
CID10373325-Sp0	1.0	1	-0.0017983323	-0.0016467854	-0.00081624585
CID44611133-Sp0	1.0	1	-0.00011347178	-0.00047998613	-0.0005996076
CID70698312-Sp0	1.0	1	-0.00010162357	-0.00048516344	-0.00076136854
CID91846820-Sp0	1.0	1	-0.0002551549	-0.0005088369	-0.00052644714
CID91854211-Sp0	1.0	1	0.03372234	0.061898086	-0.0005635409
CID168359741-Sp0	1.0	1	-0.000110852605	0.026888274	-0.0006124465
CID91861147-Sp0	10.0	1	0.18891433	0.015821742	0.008147547
CID168369294-Sp0	10.0	1	0.010982692	0.04093013	-0.0010829307
CID156617713-Sp0	10.0	1	0.2970993	-0.00027984474	-6.806875e-05
CID168366022-Sp0	10.0	1	0.05748965	-0.00072753266	-0.00049584307
CID10373325-Sp0	10.0	1	0.036604285	-0.00045851365	-0.0002001499
CID44611133-Sp0	10.0	1	0.30619398	-0.00052686816	-0.00022671565
CID70698312-Sp0	10.0	1	0.46813378	0.089374304	0.05293563
CID91846820-Sp0	10.0	1	0.06920986	-7.568863e-05	-0.00046643888
CID91854211-Sp0	10.0	1	0.3044011	0.17239656	0.009916764
CID168359741-Sp0	10.0	1	0.084692135	0.007563248	-0.00056239066
CID91861147-Sp0	0.1	5	-0.0007023037	-0.00084816886	-0.0008207043
CID168369294-Sp0	0.1	5	-0.002112523	-0.0018813927	-0.0011779028
CID156617713-Sp0	0.1	5	-0.0003644818	-0.0011065403	-0.0006713101
CID168366022-Sp0	0.1	5	-0.00050447654	-0.0007104848	-0.0007239484
CID10373325-Sp0	0.1	5	-0.00051740196	-0.0008632626	-0.0006219062
CID44611133-Sp0	0.1	5	-0.0006753402	-0.0010234251	-0.00067667966
CID70698312-Sp0	0.1	5	-1.674626e-05	-0.0007677492	-0.00072226836
CID91846820-Sp0	0.1	5	-0.0006059815	-0.0007947418	-0.00082863553
CID91854211-Sp0	0.1	5	-0.00015543036	-0.00033110756	-0.0006308196
CID168359741-Sp0	0.1	5	-0.0006078173	-0.0005657081	-0.00073051505
CID91861147-Sp0	1.0	5	-0.00054373697	-0.00069768995	-0.0007619
CID168369294-Sp0	1.0	5	-0.0019147062	-0.0017276994	-0.0011073522
CID156617713-Sp0	1.0	5	-0.00014813653	-0.0009004573	-0.00057930755
CID168366022-Sp0	1.0	5	-0.00030856906	-0.00071418175	-0.0006837
CID10373325-Sp0	1.0	5	-0.00025364145	-0.00067904167	-0.00053958397
CID44611133-Sp0	1.0	5	-0.00041323534	-0.0009050814	-0.0005446422
CID70698312-Sp0	1.0	5	0.019145764	-0.00047549745	-0.0006365298
CID91846820-Sp0	1.0	5	-0.00042511523	-0.0007372013	-0.00080026884
CID91854211-Sp0	1.0	5	-2.8503611e-05	0.0013815626	-0.00068058586
CID168359741-Sp0	1.0	5	-0.000471336	-0.00043572485	-0.0007516191
CID91861147-Sp0	10.0	5	0.14900663	-0.0010580742	-2.2038677e-05
CID168369294-Sp0	10.0	5	-0.00045221625	-0.0014308549	-0.0009386982
CID156617713-Sp0	10.0	5	0.32947135	-6.984757e-05	-0.00012551803
CID168366022-Sp0	10.0	5	0.10417125	-0.001255976	-0.00037375317
CID10373325-Sp0	10.0	5	0.10356879	-7.042671e-05	-9.420029e-05
CID44611133-Sp0	10.0	5	0.15127425	-0.001600353	-0.00018090266
CID70698312-Sp0	10.0	5	0.38889265	0.13835575	0.019813571
CID91846820-Sp0	10.0	5	0.1143617	-0.001092656	-0.00026780053
CID91854211-Sp0	10.0	5	0.22970924	0.22219592	-0.0011190075
CID168359741-Sp0	10.0	5	0.09034866	-0.00038854053	-0.0006327052
CID91861147-Sp0	0.1	4	-0.00083478016	-0.0005413592	-0.0007814919
CID168369294-Sp0	0.1	4	-0.001925913	-0.0012355932	-0.0021778936
CID156617713-Sp0	0.1	4	-0.0005413753	-0.00032891598	-0.0008860389
CID168366022-Sp0	0.1	4	-0.0011177273	-0.0010847814	-0.0012113164
CID10373325-Sp0	0.1	4	-0.0013061267	-0.0012003768	-0.0011899964
CID44611133-Sp0	0.1	4	-0.0006286539	-0.00033009943	-0.0010939687
CID70698312-Sp0	0.1	4	0.0032746308	-0.00035981755	-0.0006862214
CID91846820-Sp0	0.1	4	-0.0011734233	-0.0009926147	-0.0011323269
CID91854211-Sp0	0.1	4	-0.00035480026	0.055793084	-0.00083882204
CID168359741-Sp0	0.1	4	-0.00070277095	-0.00057120615	-0.0009690365
CID91861147-Sp0	1.0	4	-0.0005976463	-0.0003523353	-0.00064139266
CID168369294-Sp0	1.0	4	-0.0017684927	-0.0010375495	-0.0020799814
CID156617713-Sp0	1.0	4	-0.00033969383	-0.00012994169	-0.00077612576
CID168366022-Sp0	1.0	4	-0.00089491915	-0.0010839348	-0.0010787562
CID10373325-Sp0	1.0	4	-0.0009953977	-0.0009841757	-0.0009999189
CID44611133-Sp0	1.0	4	-0.00037576663	-0.00011642025	-0.0010130716
CID70698312-Sp0	1.0	4	0.025322072	-0.00022865194	-0.0005591288
CID91846820-Sp0	1.0	4	-0.000913292	-0.00089824427	-0.0009840846
CID91854211-Sp0	1.0	4	-0.00013645359	0.13179575	-0.00094600744
CID168359741-Sp0	1.0	4	-0.0005122242	-0.0004539748	-0.00083137734
CID91861147-Sp0	10.0	4	0.15230863	-0.00012574057	-0.00029557047
CID168369294-Sp0	10.0	4	-0.00013624105	0.15579997	-0.0022174825
CID156617713-Sp0	10.0	4	0.29586962	0.06691528	-0.0002514468
CID168366022-Sp0	10.0	4	0.08343941	-0.0008590228	-0.0012729187
CID10373325-Sp0	10.0	4	0.12976101	-0.00012602143	0.011937417
CID44611133-Sp0	10.0	4	0.18119763	-0.00029412084	-0.0010461432
CID70698312-Sp0	10.0	4	0.4673036	0.10039228	-0.00015498204
CID91846820-Sp0	10.0	4	0.09652726	-0.00051679456	-0.0007485301
CID91854211-Sp0	10.0	4	0.26870587	0.22175013	-0.0007964189
CID168359741-Sp0	10.0	4	0.117571294	0.0141788	-0.000823001
CID91861147-Sp0	0.1	0	-0.0006936187	-0.0009051259	-0.0011018921
CID168369294-Sp0	0.1	0	-0.002661046	0.20865965	-0.0032590064
CID156617713-Sp0	0.1	0	-0.00094141153	-0.0010227205	-0.0013258563
CID168366022-Sp0	0.1	0	-0.001246934	-0.0019379854	-0.001769464
CID10373325-Sp0	0.1	0	-0.0003311775	-0.001620343	-0.0010629559
CID44611133-Sp0	0.1	0	-0.0013476772	-0.0014139265	-0.0016957452
CID70698312-Sp0	0.1	0	0.00799131	0.0050357822	-0.0010312415
CID91846820-Sp0	0.1	0	-0.0009784262	-0.0027739333	-0.002370806
CID91854211-Sp0	0.1	0	-0.00061901956	0.17468852	-0.0016921171
CID168359741-Sp0	0.1	0	-0.0016837599	-0.0011220885	-0.0020869889
CID91861147-Sp0	1.0	0	-0.00045274943	-0.0007154969	-0.000954485
CID168369294-Sp0	1.0	0	-0.0023753145	0.25907332	-0.003223581
CID156617713-Sp0	1.0	0	-0.0006470438	-0.0007620212	-0.0011713335
CID168366022-Sp0	1.0	0	-0.001099793	-0.00183461	-0.0017411347
CID10373325-Sp0	1.0	0	-0.00015439611	-0.0014569842	-0.00093022606
CID44611133-Sp0	1.0	0	-0.0010223937	-0.0012398128	-0.0015691563
CID70698312-Sp0	1.0	0	0.031155812	0.031390127	-0.0008924439
CID91846820-Sp0	1.0	0	-0.0007473857	-0.0026944985	-0.0023628015
CID91854211-Sp0	1.0	0	-0.00025476454	0.23187593	-0.0017251852
CID168359741-Sp0	1.0	0	-0.0013883027	-0.0007300434	-0.0021114906
CID91861147-Sp0	10.0	0	0.09398207	-0.00047737427	-0.0011686513
CID168369294-Sp0	10.0	0	-0.00022093795	0.23169747	-0.0033389563
CID156617713-Sp0	10.0	0	0.20437951	0.013106204	-0.0016835686
CID168366022-Sp0	10.0	0	0.069118515	-0.0013424384	-0.0019658122
CID10373325-Sp0	10.0	0	0.097226635	-0.0010166971	-0.00065053895
CID44611133-Sp0	10.0	0	0.117332734	-0.00042219527	-0.0024330395
CID70698312-Sp0	10.0	0	0.47296458	0.27417603	-0.0003691101
CID91846820-Sp0	10.0	0	0.104776114	-0.0017083755	-0.001951972
CID91854211-Sp0	10.0	0	0.3129652	0.59569883	-0.0018949702
CID168359741-Sp0	10.0	0	0.11649987	0.13008128	-0.0020684092
CID91861147-Sp0	0.1	7	-7.6951495e-05	-0.0009491333	-0.00058454793
CID168369294-Sp0	0.1	7	-0.0019235458	-0.0030383463	-0.0008174454
CID156617713-Sp0	0.1	7	-2.5541782e-05	-0.0010594788	-0.00067925855
CID168366022-Sp0	0.1	7	-0.00021429277	-0.0014309167	-0.00054762256
CID10373325-Sp0	0.1	7	-0.0003529664	-0.0015272036	-0.00060812634
CID44611133-Sp0	0.1	7	-0.00021826282	-0.0012808254	-0.00058023434
CID70698312-Sp0	0.1	7	0.01885153	-0.0008217885	-0.000733515
CID91846820-Sp0	0.1	7	-9.792708e-05	-0.0011274923	-0.00086958474
CID91854211-Sp0	0.1	7	0.0069226697	-0.0003676591	-0.0011240524
CID168359741-Sp0	0.1	7	-0.0005084001	-0.0010227883	-0.0014256558
CID91861147-Sp0	1.0	7	0.011316989	-0.00071373006	-0.0005622414
CID168369294-Sp0	1.0	7	-0.0017224854	-0.0028713536	-0.00072835846
CID156617713-Sp0	1.0	7	0.015516795	-0.0008131818	-0.0006606666
CID168366022-Sp0	1.0	7	0.00020027906	-0.0013250705	-0.0006138083
CID10373325-Sp0	1.0	7	-0.000101949125	-0.0013691644	-0.00057965075
CID44611133-Sp0	1.0	7	-7.985104e-05	-0.0010790378	-0.0005347281
CID70698312-Sp0	1.0	7	0.03566674	-0.00052248425	-0.00076615985
CID91846820-Sp0	1.0	7	0.012189254	-0.0010747806	-0.00086556247
CID91854211-Sp0	1.0	7	0.026448956	0.018662069	-0.0011734893
CID168359741-Sp0	1.0	7	-0.00031830018	-0.0009161434	-0.0015468259
CID91861147-Sp0	10.0	7	0.21124285	-0.00068373815	-0.00010804837
CID168369294-Sp0	10.0	7	0.018598419	-0.0019432685	-0.0005080461
CID156617713-Sp0	10.0	7	0.3371146	0.09296246	-0.0012153002
CID168366022-Sp0	10.0	7	0.105101705	-0.0015892452	-0.00032850832
CID10373325-Sp0	10.0	7	0.12080508	-0.0011962904	-3.8539034e-05
CID44611133-Sp0	10.0	7	0.118454725	-0.0012378687	-0.00087452703
CID70698312-Sp0	10.0	7	0.39421138	0.18431866	-0.00039958555
CID91846820-Sp0	10.0	7	0.076414354	-0.0016011724	-0.00068948074
CID91854211-Sp0	10.0	7	0.34355125	0.24711883	-0.0015083803
CID168359741-Sp0	10.0	7	0.09957807	0.050561816	-0.0027680655
CID91861147-Sp0	0.1	3	-0.0003182951	-0.0009838877	-0.00067133014
CID168369294-Sp0	0.1	3	-0.0014083814	-0.0012913394	-0.0014126968
CID156617713-Sp0	0.1	3	-0.0002178582	-0.00081225083	-0.0004851458
CID168366022-Sp0	0.1	3	-0.0004867753	-0.0007673147	-0.0009528937
CID10373325-Sp0	0.1	3	-0.00021963942	-0.001263557	-0.00068883586
CID44611133-Sp0	0.1	3	-0.00020089146	-0.0008168596	-0.0004312229
CID70698312-Sp0	0.1	3	-9.639226e-05	-0.0006617234	-0.00038318202
CID91846820-Sp0	0.1	3	-5.271431e-05	-0.0008425757	-0.0007217564
CID91854211-Sp0	0.1	3	-9.278428e-05	-0.00041780336	-0.0005786895
CID168359741-Sp0	0.1	3	-0.0002465232	-0.00054204115	-0.0007393638
CID91861147-Sp0	1.0	3	-0.00013189952	-0.00093530864	-0.0006381077
CID168369294-Sp0	1.0	3	-0.0012234774	-0.0011909968	-0.0013628177
CID156617713-Sp0	1.0	3	-7.7453326e-05	-0.0007045588	-0.00042026534
CID168366022-Sp0	1.0	3	-0.000327841	-0.00071160204	-0.0009201787
CID10373325-Sp0	1.0	3	-3.8311293e-05	-0.0012004584	-0.00056921615
CID44611133-Sp0	1.0	3	-5.7207082e-05	-0.00070093333	-0.00036766395
CID70698312-Sp0	1.0	3	0.008331969	-0.0005179388	-0.00029995927
CID91846820-Sp0	1.0	3	0.010494277	-0.00075118605	-0.0006647153
CID91854211-Sp0	1.0	3	0.012891032	-0.00027010645	-0.00054985547
CID168359741-Sp0	1.0	3	-6.9075824e-05	-0.0004092816	-0.0007299846
CID91861147-Sp0	10.0	3	0.096209005	-2.8572711e-05	-0.00051001244
CID168369294-Sp0	10.0	3	0.004013531	-0.00019802104	-0.0009608709
CID156617713-Sp0	10.0	3	0.2016581	-0.00014832751	-0.00119854
CID168366022-Sp0	10.0	3	0.06831575	-0.00013216697	-0.001088326
CID10373325-Sp0	10.0	3	0.099702805	-0.00046081722	-0.00023309657
CID44611133-Sp0	10.0	3	0.19856563	-0.00023624142	-0.0012535898
CID70698312-Sp0	10.0	3	0.3071223	-1.6048825e-05	-0.000105729065
CID91846820-Sp0	10.0	3	0.0898654	0.0090842005	-0.0007224389
CID91854211-Sp0	10.0	3	0.23335376	0.0042954423	-0.000675596
CID168359741-Sp0	10.0	3	0.10471472	0.004061275	-0.00073603675
CID91861147-Sp0	0.1	2	-0.00031733754	-0.0012720652	-0.0006331394
CID168369294-Sp0	0.1	2	-0.0009538689	-0.0021274546	-0.0009841151
CID156617713-Sp0	0.1	2	-0.0007830402	-0.0015458198	-0.0010177759
CID168366022-Sp0	0.1	2	-0.00054288964	-0.0012644175	-0.0006282846
CID10373325-Sp0	0.1	2	-0.0007185644	-0.0013452154	-0.00091736845
CID44611133-Sp0	0.1	2	-0.00031118447	-0.0014043472	-0.0006897421
CID70698312-Sp0	0.1	2	-0.000160659	-0.00064421643	-0.00066988036
CID91846820-Sp0	0.1	2	-0.00045843425	-0.0013778546	-0.0008409526
CID91854211-Sp0	0.1	2	-0.00046329695	-0.00026241908	-0.0010300212
CID168359741-Sp0	0.1	2	-0.0005031937	-0.00022999346	-0.0013634542
CID91861147-Sp0	1.0	2	-0.000101228616	-0.0011904854	-0.0004890728
CID168369294-Sp0	1.0	2	-0.0007672839	-0.00213325	-0.00085833843
CID156617713-Sp0	1.0	2	-0.0005900346	-0.0014243074	-0.0009152895
CID168366022-Sp0	1.0	2	-0.00037955437	-0.0013281128	-0.00051509606
CID10373325-Sp0	1.0	2	-0.000518038	-0.0011901326	-0.00074889493
CID44611133-Sp0	1.0	2	-2.433531e-05	-0.001303451	-0.00061138003
CID70698312-Sp0	1.0	2	0.008296087	-0.00040450497	-0.00053315744
CID91846820-Sp0	1.0	2	-0.00018144849	-0.0013916144	-0.00079566694
CID91854211-Sp0	1.0	2	-2.448406e-05	0.039613277	-0.0011793326
CID168359741-Sp0	1.0	2	-0.00031913596	0.0057377117	-0.0016484133
CID91861147-Sp0	10.0	2	0.14272194	-0.0012664355	-0.00025580614
CID168369294-Sp0	10.0	2	0.037641548	-0.002375855	-0.00087533845
CID156617713-Sp0	10.0	2	0.16389275	-0.0011246233	-0.0009008751
CID168366022-Sp0	10.0	2	0.06313338	-0.0013683361	-0.0008559481
CID10373325-Sp0	10.0	2	0.17167564	-0.0010508089	0.052167363
CID44611133-Sp0	10.0	2	0.14521271	-0.0016069133	-0.0016117886
CID70698312-Sp0	10.0	2	0.33765692	0.10029074	0.07135207
CID91846820-Sp0	10.0	2	0.09222227	-0.0014328506	-0.00079008925
CID91854211-Sp0	10.0	2	0.29681492	0.22896908	-0.0007916807
CID168359741-Sp0	10.0	2	0.103624046	0.047303423	-0.0019693477
CID91861147-Sp0	0.1	6	-0.00054724904	-0.00024493432	-0.0004976925
CID168369294-Sp0	0.1	6	-0.0034438896	-0.0014213821	-0.0007670817
CID156617713-Sp0	0.1	6	-0.00033451008	-0.00033115855	-0.00044622066
CID168366022-Sp0	0.1	6	-0.0009757489	-0.00017944384	-0.00053916016
CID10373325-Sp0	0.1	6	-0.00044761028	-0.00025426017	-0.0002595523
CID44611133-Sp0	0.1	6	-0.0006271143	-0.000568292	-0.00050131255
CID70698312-Sp0	0.1	6	-0.000114731076	-0.00016233865	-0.00030921432
CID91846820-Sp0	0.1	6	-0.00045458268	-0.00019801168	-0.0004060337
CID91854211-Sp0	0.1	6	-0.0005362862	0.356143	-0.0013516924
CID168359741-Sp0	0.1	6	-0.0009078127	0.04398132	-0.000733121
CID91861147-Sp0	1.0	6	-0.00034146773	-0.00013420601	-0.00049878296
CID168369294-Sp0	1.0	6	-0.0032536222	-0.0012963192	-0.0007271951
CID156617713-Sp0	1.0	6	-0.00011364434	-0.00029694504	-0.00037705485
CID168366022-Sp0	1.0	6	-0.0008201624	-7.6205586e-05	-0.00052020646
CID10373325-Sp0	1.0	6	-0.00025790068	-0.00014365552	-0.00023408666
CID44611133-Sp0	1.0	6	-0.0004202717	-0.00053564337	-0.00047773623
CID70698312-Sp0	1.0	6	0.0027622916	0.002475903	-0.00030052787
CID91846820-Sp0	1.0	6	-0.00030139732	-1.3434698e-05	-0.0004097427
CID91854211-Sp0	1.0	6	-0.0002030326	0.46324706	-0.0015753725
CID168359741-Sp0	1.0	6	-0.00075750635	0.087455325	-0.00086174335
CID91861147-Sp0	10.0	6	0.12468907	0.015258104	-0.00082260714
CID168369294-Sp0	10.0	6	-0.001522883	-0.00029241404	-0.00057949655
CID156617713-Sp0	10.0	6	0.23115721	-0.0004894708	-0.00092917454
CID168366022-Sp0	10.0	6	-0.00019054655	0.08220145	-0.0010084294
CID10373325-Sp0	10.0	6	0.101285495	0.056191184	-0.00024121143
CID44611133-Sp0	10.0	6	0.1917283	-0.00075494486	-0.0010474422
CID70698312-Sp0	10.0	6	0.35998455	0.2670634	-0.00024599987
CID91846820-Sp0	10.0	6	0.05711975	0.070691645	-0.0007882464
CID91854211-Sp0	10.0	6	0.22871707	0.7489406	-0.001662889
CID168359741-Sp0	10.0	6	0.04349699	0.23079841	-0.0016375906
CID91861147-Sp0	0.1	9	-0.00011229705	-0.002015506	-0.00066947925
CID168369294-Sp0	0.1	9	-0.0016181412	-0.0044788183	-0.0016495846
CID156617713-Sp0	0.1	9	-1.921214e-05	-0.0012599573	-0.00055502844
CID168366022-Sp0	0.1	9	-0.0005569439	-0.0030431743	-0.0009397469
CID10373325-Sp0	0.1	9	0.009608362	-0.002160977	-0.0005578358
CID44611133-Sp0	0.1	9	-0.000114704184	-0.001677227	-0.0006018948
CID70698312-Sp0	0.1	9	-6.173812e-06	-0.0014975114	-0.00065191404
CID91846820-Sp0	0.1	9	-0.00029286722	-0.0027713403	-0.0007225074
CID91854211-Sp0	0.1	9	-0.00031181122	-0.0003484709	-0.0008146791
CID168359741-Sp0	0.1	9	-0.00047161523	-0.0014093597	-0.0007579477
CID91861147-Sp0	1.0	9	0.010881327	-0.0015829311	-0.0006074564
CID168369294-Sp0	1.0	9	-0.0014115782	-0.0041281427	-0.0015971052
CID156617713-Sp0	1.0	9	0.013042159	-0.0010018828	-0.00049721525
CID168366022-Sp0	1.0	9	-0.0003513441	-0.0027593486	-0.0010074059
CID10373325-Sp0	1.0	9	0.029100388	-0.0017381071	-0.0004681368
CID44611133-Sp0	1.0	9	0.0042191334	-0.0013761239	-0.0005366785
CID70698312-Sp0	1.0	9	0.0152841285	-0.0011935437	-0.00055491313
CID91846820-Sp0	1.0	9	-7.287517e-05	-0.0023450213	-0.0007896124
CID91854211-Sp0	1.0	9	-8.5002815e-05	0.053376116	-0.00091488514
CID168359741-Sp0	1.0	9	-0.00032648433	-0.0010917796	-0.0007785395
CID91861147-Sp0	10.0	9	0.113217264	-0.00064713357	-0.0007263881
CID168369294-Sp0	10.0	9	-0.000115252544	-0.0016338108	-0.0016054495
CID156617713-Sp0	10.0	9	0.27659303	-0.00086179015	-0.00080049597
CID168366022-Sp0	10.0	9	0.08433145	-0.0012737025	-0.0014976832
CID10373325-Sp0	10.0	9	0.13795786	-0.0008116497	-0.0003824175
CID44611133-Sp0	10.0	9	0.12661205	-0.00094240066	-0.0008226709
CID70698312-Sp0	10.0	9	0.41174486	0.10582699	0.010678179
CID91846820-Sp0	10.0	9	0.10643483	-0.00083323196	-0.00090299686
CID91854211-Sp0	10.0	9	0.26969412	0.2006291	-0.0006519844
CID168359741-Sp0	10.0	9	0.074533306	0.05019549	-0.0010470707
CID91861147-Sp0	0.1	8	-0.00039846904	-0.0010525123	-0.00079915137
CID168369294-Sp0	0.1	8	-0.002065949	-0.0017045633	-0.0011750783
CID156617713-Sp0	0.1	8	-0.00030972867	-0.0004649226	-0.00081548234
CID168366022-Sp0	0.1	8	-0.0003782898	-0.0022024189	-0.001119841
CID10373325-Sp0	0.1	8	-0.0007245985	-0.0023178293	-0.0009920773
CID44611133-Sp0	0.1	8	-0.0003783971	-0.0009848797	-0.0008347497
CID70698312-Sp0	0.1	8	0.03463359	-0.000133891	-0.0007264543
CID91846820-Sp0	0.1	8	-0.00058233447	-0.0019242511	-0.0011266187
CID91854211-Sp0	0.1	8	-0.00047855978	-2.4002682e-05	-0.00085699506
CID168359741-Sp0	0.1	8	-0.0003043962	-0.0011318703	-0.0009870842
CID91861147-Sp0	1.0	8	-0.00016123489	-0.0010810558	-0.00081811746
CID168369294-Sp0	1.0	8	-0.0018723711	-0.0017737204	-0.0011955064
CID156617713-Sp0	1.0	8	-0.00010192945	-0.0004990933	-0.00079791364
CID168366022-Sp0	1.0	8	-0.0002735532	-0.0021895964	-0.0010777685
CID10373325-Sp0	1.0	8	-0.00047011545	-0.0022966596	-0.0010085385
CID44611133-Sp0	1.0	8	-0.0001453051	-0.0010912323	-0.0008424486
CID70698312-Sp0	1.0	8	0.044780776	0.000668279	-0.000694032
CID91846820-Sp0	1.0	8	-0.0004008337	-0.0019488609	-0.0011132575
CID91854211-Sp0	1.0	8	-0.0003605976	0.03738856	-0.0010302624
CID168359741-Sp0	1.0	8	-0.00018722579	-0.0011094495	-0.0010633045
CID91861147-Sp0	10.0	8	0.10211552	-0.001203905	-0.0008801063
CID168369294-Sp0	10.0	8	-0.00031925595	-0.0024608667	-0.0014850122
CID156617713-Sp0	10.0	8	0.37548667	-0.001053945	-0.0007194132
CID168366022-Sp0	10.0	8	0.069887996	-0.002117643	-0.0010460599
CID10373325-Sp0	10.0	8	0.1592222	-0.0017779231	-0.00038586484
CID44611133-Sp0	10.0	8	0.18340535	-0.0015247009	-0.0010377701
CID70698312-Sp0	10.0	8	0.42439115	0.19917224	-0.0006080609
CID91846820-Sp0	10.0	8	0.11230781	-0.0015911274	-0.0006798176
CID91854211-Sp0	10.0	8	0.1910432	0.23616964	-0.0014018855
CID168359741-Sp0	10.0	8	0.107071705	-0.00026801607	-0.0010199861
CID168376801-Sp0	0.1	1	-0.00047388385	-0.0003758965	-0.0006317998
CID91850262-Sp0	0.1	1	-0.0014436827	-0.0020972851	-0.0011584064
CID56623053-Sp0	0.1	1	-0.0012907396	-0.00085593737	-0.00081470085
CID89371434-Sp0	0.1	1	-0.00027791408	-0.00026373137	-0.0006204661
CID168360368-Sp0	0.1	1	-0.0012121988	-0.00077064155	-0.00095574907
CID168370643-Sp0	0.1	1	-0.0050403294	-0.0040909504	-0.0023220452
CID146015647-Sp0	0.1	1	-0.0026152988	-0.0018421082	-0.001243077
CID156615223-Sp0	0.1	1	-0.00071835873	-0.0006854351	-0.0006811407
CID91849634-Sp0	0.1	1	-0.0011314864	-0.0010474744	-0.0008668304
CID168362168-Sp0	0.1	1	-0.00079871353	-0.0006538683	-0.0006614844
CID168376801-Sp0	1.0	1	0.0009897165	-4.8977927e-05	-0.0005358582
CID91850262-Sp0	1.0	1	-0.0009844895	-0.0019943118	-0.0010683261
CID56623053-Sp0	1.0	1	-0.00058376224	-0.00058396347	-0.0005804291
CID89371434-Sp0	1.0	1	0.013555348	-1.1573555e-05	-0.00060256594
CID168360368-Sp0	1.0	1	-0.00068677455	-0.0004485013	-0.0008440896
CID168370643-Sp0	1.0	1	-0.0044685355	-0.0038615535	-0.0021132452
CID146015647-Sp0	1.0	1	-0.0020469225	-0.0015043747	-0.0010282052
CID156615223-Sp0	1.0	1	-3.6012156e-05	-0.00042119974	-0.00048355127
CID91849634-Sp0	1.0	1	-0.00044399928	-0.0007119147	-0.0005907594
CID168362168-Sp0	1.0	1	-0.00018901008	-0.0003766172	-0.00047043822
CID168376801-Sp0	10.0	1	0.06377544	0.007631611	-0.0007374228
CID91850262-Sp0	10.0	1	0.12636574	-0.001948605	-0.0013214797
CID56623053-Sp0	10.0	1	0.1474112	0.0024814545	-0.00028969237
CID89371434-Sp0	10.0	1	0.06761969	-4.0384595e-05	-0.0006566074
CID168360368-Sp0	10.0	1	0.022991683	-0.0003808446	-0.0008471108
CID168370643-Sp0	10.0	1	0.0267348	-0.0011926215	-0.0005048931
CID146015647-Sp0	10.0	1	0.09676699	0.050531365	0.037207775
CID156615223-Sp0	10.0	1	0.14907973	0.025793817	-0.0002999807
CID91849634-Sp0	10.0	1	0.20257866	0.20943685	0.029878203
CID168362168-Sp0	10.0	1	0.18624546	0.04645437	-5.8557365e-05
CID168376801-Sp0	0.1	5	-0.0006615474	0.03299989	-0.0009806146
CID91850262-Sp0	0.1	5	-0.0010624408	-0.002187779	-0.00081482396
CID56623053-Sp0	0.1	5	-0.00044242135	-0.0007474107	-0.00073120213
CID89371434-Sp0	0.1	5	-0.0008616174	0.029319711	-0.0012123366
CID168360368-Sp0	0.1	5	-0.0010423074	-0.00043574447	-0.00090666465
CID168370643-Sp0	0.1	5	-0.0040182606	-0.0058533186	-0.0025126126
CID146015647-Sp0	0.1	5	-0.0008589712	-0.0007145459	-0.0010058659
CID156615223-Sp0	0.1	5	-0.00023847654	-0.00053973816	-0.0006387779
CID91849634-Sp0	0.1	5	-0.0006293916	-0.0010631119	-0.00083521474
CID168362168-Sp0	0.1	5	-0.00016666748	-0.00070975913	-0.00062185037
CID168376801-Sp0	1.0	5	-0.0007824678	0.14073418	-0.0012634249
CID91850262-Sp0	1.0	5	-0.0008726918	-0.002129359	-0.0008090314
CID56623053-Sp0	1.0	5	-0.0002527345	-0.0006410706	-0.00071725145
CID89371434-Sp0	1.0	5	-0.00083903736	0.12022214	-0.0014570454
CID168360368-Sp0	1.0	5	-0.00092069275	-0.00036518226	-0.0010507165
CID168370643-Sp0	1.0	5	-0.0037748262	-0.0056434893	-0.0024266192
CID146015647-Sp0	1.0	5	-0.0006402704	-0.00036521503	-0.0008712462
CID156615223-Sp0	1.0	5	-0.00013139144	-0.00044185275	-0.0006581947
CID91849634-Sp0	1.0	5	-0.00048136138	-0.00083536067	-0.0007777123
CID168362168-Sp0	1.0	5	-3.9608403e-06	-0.00057030685	-0.00051723514
CID168376801-Sp0	10.0	5	0.084139295	0.20615965	-0.0014159179
CID91850262-Sp0	10.0	5	0.36682382	-0.0042423327	0.072826184
CID56623053-Sp0	10.0	5	0.1401577	-0.0009385633	-0.00027241453
CID89371434-Sp0	10.0	5	0.11865569	0.10785542	-0.001538715
CID168360368-Sp0	10.0	5	0.030029312	-0.00046965812	-0.0011100891
CID168370643-Sp0	10.0	5	-0.0012534463	-0.0035410484	-0.0016530072
CID146015647-Sp0	10.0	5	0.14078076	0.3043372	-0.0003584347
CID156615223-Sp0	10.0	5	0.11853863	-0.0002909095	-0.00040020066
CID91849634-Sp0	10.0	5	0.03848063	0.13914748	-0.0010427888
CID168362168-Sp0	10.0	5	0.19112444	-0.00032431923	-0.0002217248
CID168376801-Sp0	0.1	4	-0.00060139265	-0.000237462	-0.0008485371
CID91850262-Sp0	0.1	4	0.033116758	-0.003850824	-0.0016685874
CID56623053-Sp0	0.1	4	-0.0009204288	-0.0007109786	-0.00090274226
CID89371434-Sp0	0.1	4	-0.0005397788	-0.0004413797	-0.0008785378
CID168360368-Sp0	0.1	4	-0.0011337333	-0.0007780519	-0.0013061684
CID168370643-Sp0	0.1	4	-0.004162847	-0.0041726474	-0.005318284
CID146015647-Sp0	0.1	4	-0.0014312267	-0.0010325956	-0.0013820111
CID156615223-Sp0	0.1	4	-0.0005104209	-0.0005508701	-0.0007294967
CID91849634-Sp0	0.1	4	-0.0011354613	-0.0008039619	-0.001177771
CID168362168-Sp0	0.1	4	-0.00030981685	-0.00046241863	-0.00058851606
CID168376801-Sp0	1.0	4	-0.00040256756	0.022089	-0.0009614421
CID91850262-Sp0	1.0	4	0.09133847	-0.004013732	-0.0016136501
CID56623053-Sp0	1.0	4	-0.0006739524	-0.0005983642	-0.0007742334
CID89371434-Sp0	1.0	4	-0.00028742003	-0.00016757808	-0.0009784716
CID168360368-Sp0	1.0	4	-0.0009076513	-0.00059276156	-0.001325961
CID168370643-Sp0	1.0	4	-0.003887113	-0.0040224674	-0.0051132184
CID146015647-Sp0	1.0	4	-0.0012054046	-0.000734997	-0.0012256072
CID156615223-Sp0	1.0	4	-0.00020495053	-0.00042117227	-0.00061286904
CID91849634-Sp0	1.0	4	-0.0010050143	-0.0006582937	-0.0010627585
CID168362168-Sp0	1.0	4	-9.042747e-05	-0.00028614374	-0.00046172887
CID168376801-Sp0	10.0	4	0.09421657	0.09784534	-0.0012563989
CID91850262-Sp0	10.0	4	1.0598027	-0.004634455	0.1341507
CID56623053-Sp0	10.0	4	0.11071743	-0.00030863742	-0.00065573666
CID89371434-Sp0	10.0	4	0.15712261	0.0098172715	-0.0011122247
CID168360368-Sp0	10.0	4	0.022430718	0.01549611	-0.0019134332
CID168370643-Sp0	10.0	4	-0.0009666413	-0.0026478746	-0.0031054388
CID146015647-Sp0	10.0	4	0.057816572	0.22999522	-0.00038928544
CID156615223-Sp0	10.0	4	0.118377656	-9.837338e-05	-0.00079612015
CID91849634-Sp0	10.0	4	0.053616274	0.07174018	-0.001333632
CID168362168-Sp0	10.0	4	0.18610522	0.011389395	-0.00015115672
CID168376801-Sp0	0.1	0	-0.0012311203	0.008276565	-0.0020579824
CID91850262-Sp0	0.1	0	-0.0029798986	-0.005332702	-0.0025812904
CID56623053-Sp0	0.1	0	-0.0010404765	-0.001853447	-0.0014731404
CID89371434-Sp0	0.1	0	-0.0013269851	-0.00063810695	-0.0022585727
CID168360368-Sp0	0.1	0	-0.0020384677	-0.001605233	-0.0031021514
CID168370643-Sp0	0.1	0	-0.0030713605	-0.004161853	-0.0051561436
CID146015647-Sp0	0.1	0	-0.0003547816	0.0978703	-0.0010648165
CID156615223-Sp0	0.1	0	-0.0010216318	-0.0010432865	-0.0015413548
CID91849634-Sp0	0.1	0	-0.0012819645	-0.00198352	-0.0018423932
CID168362168-Sp0	0.1	0	-0.00030505395	-0.0009240298	-0.0009009146
CID168376801-Sp0	1.0	0	-0.0009450471	0.05029692	-0.002152073
CID91850262-Sp0	1.0	0	-0.0026622831	-0.00522277	-0.0024592187
CID56623053-Sp0	1.0	0	-0.0008987032	-0.0017491817	-0.0014277813
CID89371434-Sp0	1.0	0	-0.0010696843	-0.00021275583	-0.0023375999
CID168360368-Sp0	1.0	0	-0.0017945924	-0.0014723811	-0.0032040542
CID168370643-Sp0	1.0	0	-0.002754403	-0.003892403	-0.0049885693
CID146015647-Sp0	1.0	0	-0.00017298035	0.12935962	-0.0009968244
CID156615223-Sp0	1.0	0	-0.00067391014	-0.00089611515	-0.0015374918
CID91849634-Sp0	1.0	0	-0.0010465473	-0.0018318611	-0.0016845348
CID168362168-Sp0	1.0	0	0.0016312003	-0.0006596025	-0.0008244815
CID168376801-Sp0	10.0	0	0.1421279	0.25987393	-0.00251434
CID91850262-Sp0	10.0	0	0.15520546	-0.0041484567	-0.0019839748
CID56623053-Sp0	10.0	0	0.10569066	-0.0010656166	-0.0014708784
CID89371434-Sp0	10.0	0	0.14390647	0.20557377	-0.002496784
CID168360368-Sp0	10.0	0	0.008572806	-0.00075999205	-0.0033645686
CID168370643-Sp0	10.0	0	0.006256301	-0.0014753506	-0.0032875757
CID146015647-Sp0	10.0	0	0.15813854	0.42965722	-0.00020863216
CID156615223-Sp0	10.0	0	0.18710457	0.08589165	-0.0014000215
CID91849634-Sp0	10.0	0	0.15800735	0.1032309	-0.0013765326
CID168362168-Sp0	10.0	0	0.24570936	0.100673266	-0.0010788206
CID168376801-Sp0	0.1	7	-0.00032535067	-0.00046235783	-0.0015000337
CID91850262-Sp0	0.1	7	-0.00021054469	-0.0037839194	-0.000737819
CID56623053-Sp0	0.1	7	-0.0001191369	-0.0011252164	-0.00059040735
CID89371434-Sp0	0.1	7	-0.00017557047	-0.0009431899	-0.0014535867
CID168360368-Sp0	0.1	7	-0.00074710883	-0.0012997901	-0.0017568524
CID168370643-Sp0	0.1	7	-0.0020122218	-0.0050145052	-0.0009858756
CID146015647-Sp0	0.1	7	-0.0003431758	-0.0011424131	-0.0007244931
CID156615223-Sp0	0.1	7	-9.534843e-06	-0.0010293474	-0.00087147
CID91849634-Sp0	0.1	7	-0.00052376365	-0.001586326	-0.0005732161
CID168362168-Sp0	0.1	7	0.007504072	-0.0008732167	-0.0006854956
CID168376801-Sp0	1.0	7	-0.00013503752	-0.0002864758	-0.0016758923
CID91850262-Sp0	1.0	7	0.004793834	-0.0036560937	-0.00076424144
CID56623053-Sp0	1.0	7	0.003247939	-0.0009344371	-0.00058111903
CID89371434-Sp0	1.0	7	0.006661907	-0.0009137499	-0.0015947414
CID168360368-Sp0	1.0	7	-0.0005693556	-0.0012245753	-0.0018108409
CID168370643-Sp0	1.0	7	-0.0017879584	-0.004742229	-0.0009329258
CID146015647-Sp0	1.0	7	-0.00022151358	-0.00091220916	-0.000660842
CID156615223-Sp0	1.0	7	0.019519344	-0.0009260445	-0.00094606477
CID91849634-Sp0	1.0	7	-0.00033382906	-0.0013209623	-0.00055154995
CID168362168-Sp0	1.0	7	0.026131589	-0.0006336459	-0.0006456184
CID168376801-Sp0	10.0	7	0.098599836	0.09465723	-0.0026592906
CID91850262-Sp0	10.0	7	0.38342232	-0.0040687853	0.034544334
CID56623053-Sp0	10.0	7	0.16859397	-0.0008731263	0.004318485
CID89371434-Sp0	10.0	7	0.14028439	-0.00013833339	-0.0020937754
CID168360368-Sp0	10.0	7	0.012473084	-0.0010834802	-0.0024385147
CID168370643-Sp0	10.0	7	0.014599312	-0.0024064523	-0.0006223618
CID146015647-Sp0	10.0	7	0.21042398	0.2996401	-0.00025497162
CID156615223-Sp0	10.0	7	0.18448979	-0.0011314502	-0.0005546172
CID91849634-Sp0	10.0	7	0.26712632	0.20385641	0.003413633
CID168362168-Sp0	10.0	7	0.2935054	-0.0005974855	0.06423883
CID168376801-Sp0	0.1	3	-4.034672e-05	-0.00044015993	-0.00054773287
CID91850262-Sp0	0.1	3	-0.0013257532	-0.0011711102	-0.0014860024
CID56623053-Sp0	0.1	3	-0.00019244733	-0.00076498475	-0.0005670743
CID89371434-Sp0	0.1	3	-3.36558e-05	-0.00038477132	-0.0006686107
CID168360368-Sp0	0.1	3	-0.00021417718	-0.0004157644	-0.0007641396
CID168370643-Sp0	0.1	3	-0.0010767326	-0.0026134204	-0.0019705126
CID146015647-Sp0	0.1	3	-0.000855111	-0.0017949931	-0.00039163098
CID156615223-Sp0	0.1	3	-0.00011732902	-0.00042650322	-0.0006319569
CID91849634-Sp0	0.1	3	-0.0005271392	-0.00028831325	-0.00085833145
CID168362168-Sp0	0.1	3	-0.00015272069	-0.0005341808	-0.00067374913
CID168376801-Sp0	1.0	3	0.012773357	-0.00030727749	-0.0005342261
CID91850262-Sp0	1.0	3	-0.0010943229	-0.0010559686	-0.001477022
CID56623053-Sp0	1.0	3	-2.3779048e-05	-0.00071283703	-0.000536047
CID89371434-Sp0	1.0	3	0.009920031	-0.00024884372	-0.0006981344
CID168360368-Sp0	1.0	3	-0.00010029037	-0.00029816627	-0.00076562486
CID168370643-Sp0	1.0	3	-0.0009412777	-0.0025040864	-0.0019072255
CID146015647-Sp0	1.0	3	-0.00065785437	-0.0016548043	-0.00026997534
CID156615223-Sp0	1.0	3	0.006617777	-0.0002614869	-0.0006278193
CID91849634-Sp0	1.0	3	-0.0003295275	-3.367026e-05	-0.0008957552
CID168362168-Sp0	1.0	3	0.004947357	-0.00041597616	-0.00066023343
CID168376801-Sp0	10.0	3	0.109685175	0.0009735889	-0.0007327149
CID91850262-Sp0	10.0	3	0.21443176	-0.0009658652	-0.0012700709
CID56623053-Sp0	10.0	3	0.12819077	-0.00012106126	-0.0007222306
CID89371434-Sp0	10.0	3	0.14809383	-0.00011850679	-0.00077912107
CID168360368-Sp0	10.0	3	0.034196164	0.024341296	-0.0010896842
CID168370643-Sp0	10.0	3	0.03578708	-0.001650133	-0.0014499257
CID146015647-Sp0	10.0	3	0.084792584	-9.1191956e-05	0.02619122
CID156615223-Sp0	10.0	3	0.13884616	-6.579568e-05	-0.000833872
CID91849634-Sp0	10.0	3	0.21703063	0.58418506	-0.0017075752
CID168362168-Sp0	10.0	3	0.17406501	-0.00024065589	-0.00072694046
CID168376801-Sp0	0.1	2	-0.0005695188	0.04036758	-0.0016525518
CID91850262-Sp0	0.1	2	-0.0017008708	-0.0022044843	-0.0009768002
CID56623053-Sp0	0.1	2	-0.0003404427	-0.0010649745	-0.0006809835
CID89371434-Sp0	0.1	2	-0.0003971898	-0.00023859403	-0.001687339
CID168360368-Sp0	0.1	2	-0.0010109738	0.22269358	-0.0029574402
CID168370643-Sp0	0.1	2	-0.0037962927	-0.0050601447	-0.0032312965
CID146015647-Sp0	0.1	2	-0.0013945904	-0.001620463	-0.0016541323
CID156615223-Sp0	0.1	2	-0.00024056908	-0.0005233982	-0.00087428535
CID91849634-Sp0	0.1	2	-0.0013570844	-0.001694124	-0.0011910312
CID168362168-Sp0	0.1	2	-0.00019695792	-0.0006038963	-0.0008300245
CID168376801-Sp0	1.0	2	-0.00043106268	0.16070697	-0.002270864
CID91850262-Sp0	1.0	2	-0.0014618504	-0.0021345045	-0.00089614553
CID56623053-Sp0	1.0	2	-0.0001569878	-0.0010837286	-0.00062257797
CID89371434-Sp0	1.0	2	-8.929025e-05	0.034957305	-0.002246267
CID168360368-Sp0	1.0	2	-0.0008704395	0.35943565	-0.0035993482
CID168370643-Sp0	1.0	2	-0.0034015493	-0.004876634	-0.003087459
CID146015647-Sp0	1.0	2	-0.0011984856	-0.0014392554	-0.0015136113
CID156615223-Sp0	1.0	2	0.0060159974	-0.0005120836	-0.0010553008
CID91849634-Sp0	1.0	2	-0.0011960164	-0.0015564888	-0.0010951796
CID168362168-Sp0	1.0	2	0.0037454776	-0.00045018882	-0.0007707189
CID168376801-Sp0	10.0	2	0.18067084	0.26921535	-0.002570809
CID91850262-Sp0	10.0	2	0.21570022	-0.0026848954	-1.9925124e-05
CID56623053-Sp0	10.0	2	0.1432051	-0.0012462093	-0.00059235736
CID89371434-Sp0	10.0	2	0.23857671	0.1521932	-0.0023687663
CID168360368-Sp0	10.0	2	-0.00019111957	0.30277184	-0.003817868
CID168370643-Sp0	10.0	2	0.12341981	-0.0020207255	-0.0012231505
CID146015647-Sp0	10.0	2	0.087503836	0.10633575	-0.00015888512
CID156615223-Sp0	10.0	2	0.23426211	0.022862382	-0.0014259358
CID91849634-Sp0	10.0	2	0.090310864	0.031042857	-0.00092423044
CID168362168-Sp0	10.0	2	0.30181187	0.052419856	-0.00036366156
CID168376801-Sp0	0.1	6	-0.00090704963	0.2976453	-0.001245083
CID91850262-Sp0	0.1	6	-0.0020665969	-0.0009702553	-0.00090079725
CID56623053-Sp0	0.1	6	-0.0006346139	-0.00024493338	-0.0004777738
CID89371434-Sp0	0.1	6	-0.0010366754	0.2015631	-0.001015239
CID168360368-Sp0	0.1	6	-0.0014147974	0.16208059	-0.0009381455
CID168370643-Sp0	0.1	6	-0.005131008	-0.0012220915	-0.0017514612
CID146015647-Sp0	0.1	6	-0.00083511084	-2.6596514e-05	-0.00029676652
CID156615223-Sp0	0.1	6	-0.00057207915	0.045098566	-0.00051624764
CID91849634-Sp0	0.1	6	-0.002659914	-0.0007438178	-0.00084666593
CID168362168-Sp0	0.1	6	-0.000279799	-0.00015865732	-0.00038785295
CID168376801-Sp0	1.0	6	-0.00067691074	0.40992168	-0.0015588161
CID91850262-Sp0	1.0	6	-0.0018106776	-0.0008708163	-0.0008869388
CID56623053-Sp0	1.0	6	-0.00047832172	-0.00019454624	-0.00046730222
CID89371434-Sp0	1.0	6	-0.0008478968	0.28387064	-0.0013122767
CID168360368-Sp0	1.0	6	-0.0013350728	0.20619592	-0.0010937346
CID168370643-Sp0	1.0	6	-0.004855318	-0.0011227905	-0.0016929498
CID146015647-Sp0	1.0	6	-0.00061631616	0.013209533	-0.00025265635
CID156615223-Sp0	1.0	6	-0.00041398944	0.08085533	-0.00065077737
CID91849634-Sp0	1.0	6	-0.0024919796	-0.0006234833	-0.0008067719
CID168362168-Sp0	1.0	6	-8.6660126e-05	-3.12833e-05	-0.00035940472
CID168376801-Sp0	10.0	6	0.029181998	0.51288754	-0.0018138641
CID91850262-Sp0	10.0	6	0.20618954	-0.0017507109	-0.0011324626
CID56623053-Sp0	10.0	6	0.02687662	0.036514394	-0.000791402
CID89371434-Sp0	10.0	6	0.025754742	0.3529628	-0.0014826467
CID168360368-Sp0	10.0	6	-0.000786886	0.2719396	-0.0018009997
CID168370643-Sp0	10.0	6	-0.0016127449	0.011898339	-0.0011386351
CID146015647-Sp0	10.0	6	0.115381956	0.2978816	-0.0004780681
CID156615223-Sp0	10.0	6	0.094415486	0.17017221	-0.0013883539
CID91849634-Sp0	10.0	6	-0.0016339357	0.13009287	-0.0010478559
CID168362168-Sp0	10.0	6	0.19029266	0.01072243	-0.0008880755
CID168376801-Sp0	0.1	9	-0.00038222235	-0.0013167077	-0.00094764656
CID91850262-Sp0	0.1	9	-0.0003587963	-0.0028581396	-0.001191191
CID56623053-Sp0	0.1	9	-0.00037430067	-0.0027749848	-0.0007696745
CID89371434-Sp0	0.1	9	-0.00038168658	-0.0011583276	-0.0009533437
CID168360368-Sp0	0.1	9	-0.00080555334	-0.0017728431	-0.0011607691
CID168370643-Sp0	0.1	9	-0.0009195648	-0.0049425093	-0.0030696508
CID146015647-Sp0	0.1	9	-0.0008480637	-0.0025645266	-0.000601278
CID156615223-Sp0	0.1	9	-0.0002847484	-0.0012589906	-0.0007123977
CID91849634-Sp0	0.1	9	-0.0016973861	-0.0035863235	-0.0014103338
CID168362168-Sp0	0.1	9	0.014074784	-0.0011866511	-0.0005740211
CID168376801-Sp0	1.0	9	-0.0001982725	-0.0007175198	-0.0011515098
CID91850262-Sp0	1.0	9	-0.0001684999	-0.0025680012	-0.0011347176
CID56623053-Sp0	1.0	9	-0.0001843619	-0.002486372	-0.0008113158
CID89371434-Sp0	1.0	9	-0.00017422254	-0.0007500856	-0.0011378613
CID168360368-Sp0	1.0	9	-0.00068678794	-0.0013116642	-0.0014173035
CID168370643-Sp0	1.0	9	-0.0007721458	-0.0047062202	-0.0029941525
CID146015647-Sp0	1.0	9	-0.0006698629	-0.0022718397	-0.0005310414
CID156615223-Sp0	1.0	9	-4.8793925e-05	-0.0008109708	-0.0008417666
CID91849634-Sp0	1.0	9	-0.0014765968	-0.0031650823	-0.0013789431
CID168362168-Sp0	1.0	9	0.037660785	-0.00074987457	-0.00055288704
CID168376801-Sp0	10.0	9	0.09503293	0.09621307	-0.0012852554
CID91850262-Sp0	10.0	9	0.28035444	-0.0027258932	-0.001409215
CID56623053-Sp0	10.0	9	0.09463528	-0.00092677487	-0.0011201416
CID89371434-Sp0	10.0	9	0.14337362	0.18730326	-0.0011268298
CID168360368-Sp0	10.0	9	0.04027717	-0.0002604792	-0.0017198992
CID168370643-Sp0	10.0	9	0.03513194	-0.00244907	-0.001975578
CID146015647-Sp0	10.0	9	0.111838035	0.005475196	-0.00082736544
CID156615223-Sp0	10.0	9	0.122123465	0.030890755	-0.000833465
CID91849634-Sp0	10.0	9	0.082306996	0.14418873	-0.0020218757
CID168362168-Sp0	10.0	9	0.23795226	0.052110042	0.0029474134
CID168376801-Sp0	0.1	8	-0.0004004775	-0.00056916644	-0.000979899
CID91850262-Sp0	0.1	8	-0.0011364195	-0.001693017	-0.0009838826
CID56623053-Sp0	0.1	8	-0.0003400191	-0.0013790245	-0.0009001423
CID89371434-Sp0	0.1	8	-0.0004512055	-0.0011092148	-0.0010509754
CID168360368-Sp0	0.1	8	-0.0005763141	-0.0011611457	-0.0009087416
CID168370643-Sp0	0.1	8	-0.0017829055	-0.0023993826	-0.0023083962
CID146015647-Sp0	0.1	8	-0.0005360648	-0.0011449538	-0.00080229156
CID156615223-Sp0	0.1	8	-0.000303408	-0.0012214393	-0.00085954665
CID91849634-Sp0	0.1	8	-0.0004382965	-0.00077465875	-0.0008135236
CID168362168-Sp0	0.1	8	-0.00035994215	-0.0010819105	-0.00082995836
CID168376801-Sp0	1.0	8	-0.0002591674	-0.00040854898	-0.0010248128
CID91850262-Sp0	1.0	8	-0.0010006675	-0.0016301095	-0.00093169225
CID56623053-Sp0	1.0	8	-0.00021911971	-0.0013607477	-0.00088909216
CID89371434-Sp0	1.0	8	-0.0002654554	-0.0011763971	-0.001061289
CID168360368-Sp0	1.0	8	-0.0004597066	-0.0010615865	-0.0009027925
CID168370643-Sp0	1.0	8	-0.00155531	-0.0022555806	-0.0022535806
CID146015647-Sp0	1.0	8	-0.000407581	-0.0009853453	-0.00070636405
CID156615223-Sp0	1.0	8	-0.00012934007	-0.0011864093	-0.00088466145
CID91849634-Sp0	1.0	8	-0.00030173094	-0.00065922353	-0.0007600819
CID168362168-Sp0	1.0	8	-7.307693e-05	-0.0010818247	-0.0008662255
CID168376801-Sp0	10.0	8	0.094572574	0.11767656	-0.001236524
CID91850262-Sp0	10.0	8	0.23075704	-0.0027495974	-0.0008723583
CID56623053-Sp0	10.0	8	0.09118559	-0.0011554199	-0.0007695588
CID89371434-Sp0	10.0	8	0.1279043	0.048929743	-0.0011809219
CID168360368-Sp0	10.0	8	0.04755441	-0.00037257094	-0.0010556366
CID168370643-Sp0	10.0	8	0.06908357	-0.0012068693	-0.0018275825
CID146015647-Sp0	10.0	8	0.11989396	0.11298043	0.10588398
CID156615223-Sp0	10.0	8	0.12469645	-0.00023892503	-0.001006423
CID91849634-Sp0	10.0	8	0.10283315	0.23916969	-0.0013493352
CID168362168-Sp0	10.0	8	0.19168249	-0.0005552469	-0.0008201112
CID168372119-Sp0	0.1	1	-0.0038982087	-0.0020917994	-0.001986577
CID56620405-Sp0	0.1	1	-0.0014373377	-0.000890337	-0.0008335684
CID146672209-Sp0	0.1	1	0.072185695	-0.0016952368	-0.0009589049
CID168359003-Sp0	0.1	1	-0.0010289866	-0.00056487625	-0.00087236724
CID168375544-Sp0	0.1	1	-0.00057104934	-0.00030985335	-0.0006852628
CID91853536-Sp0	0.1	1	1.0878035	0.080823034	0.088106655
CID101417499-Sp0	0.1	1	-0.002745425	-0.0017566503	-0.0012258914
CID168362795-Sp0	0.1	1	-0.0018371147	-0.0009086603	-0.0011359418
CID168365424-Sp0	0.1	1	-0.0006455247	-0.0017502229	-0.0010254326
CID168372259-Sp0	0.1	1	-0.003289157	-0.0016175995	-0.0015803908
CID168372119-Sp0	1.0	1	-0.0034680548	-0.0018282442	-0.0018485928
CID56620405-Sp0	1.0	1	-0.000738281	-0.0006202874	-0.0006132881
CID146672209-Sp0	1.0	1	0.10059644	-0.0015644141	-0.00088238675
CID168359003-Sp0	1.0	1	-0.00047631608	-0.00022906202	-0.0007173274
CID168375544-Sp0	1.0	1	0.0008127317	0.00962227	-0.0005695563
CID91853536-Sp0	1.0	1	1.1832805	0.09589833	0.11495208
CID101417499-Sp0	1.0	1	-0.002066278	-0.0015172447	-0.0009943834
CID168362795-Sp0	1.0	1	-0.0012967576	-0.0005902549	-0.0009843576
CID168365424-Sp0	1.0	1	-0.00023834083	-0.0015332408	-0.00091209565
CID168372259-Sp0	1.0	1	-0.0025198355	-0.001389759	-0.0013342405
CID168372119-Sp0	10.0	1	0.0046886057	0.07174434	-0.0010038177
CID56620405-Sp0	10.0	1	0.053194024	-0.0002595435	-0.0005691292
CID146672209-Sp0	10.0	1	0.7342257	-0.0018617724	-0.00023328749
CID168359003-Sp0	10.0	1	0.03696098	0.004077747	-0.00076901563
CID168375544-Sp0	10.0	1	0.08420171	0.010504827	-0.00064247276
CID91853536-Sp0	10.0	1	1.5017384	0.08271004	0.15656665
CID101417499-Sp0	10.0	1	0.09253505	-0.00040720197	-0.00032308008
CID168362795-Sp0	10.0	1	0.012138762	0.030481312	-0.0010321642
CID168365424-Sp0	10.0	1	0.47516394	-0.0015628242	-0.00049259263
CID168372259-Sp0	10.0	1	0.2629083	0.077224076	0.0031104677
CID168372119-Sp0	0.1	5	-0.0020812163	-0.0019565886	-0.0011983755
CID56620405-Sp0	0.1	5	-0.0007282788	-0.00056649954	-0.0007236989
CID146672209-Sp0	0.1	5	0.093783334	-0.0018433167	-0.0017686659
CID168359003-Sp0	0.1	5	-0.00085302343	-0.0004939344	-0.000799685
CID168375544-Sp0	0.1	5	-0.0006120932	-0.0003804361	-0.0008117887
CID91853536-Sp0	0.1	5	0.53594065	-0.002093961	-0.0017157503
CID101417499-Sp0	0.1	5	-0.0012413159	-0.0013315349	-0.0010162009
CID168362795-Sp0	0.1	5	-0.0012541276	-0.00099682	-0.0008835918
CID168365424-Sp0	0.1	5	-0.0005537592	-0.0017944698	-0.0013478922
CID168372259-Sp0	0.1	5	-0.0013963172	-0.0016648078	-0.000842359
CID168372119-Sp0	1.0	5	-0.0018840259	-0.0017717723	-0.0011171602
CID56620405-Sp0	1.0	5	-0.00053181686	-0.0005406215	-0.00073494174
CID146672209-Sp0	1.0	5	0.12276801	-0.0016383777	-0.0017574991
CID168359003-Sp0	1.0	5	-0.00070549425	-0.00038151848	-0.00084886973
CID168375544-Sp0	1.0	5	-0.0004751548	-9.2148795e-05	-0.00096238335
CID91853536-Sp0	1.0	5	0.6806929	-0.002262055	-0.0018261089
CID101417499-Sp0	1.0	5	-0.001036941	-0.0011515524	-0.00095054664
CID168362795-Sp0	1.0	5	-0.0011034432	-0.00086282776	-0.0008581728
CID168365424-Sp0	1.0	5	-0.00030642218	-0.0015737591	-0.0013183267
CID168372259-Sp0	1.0	5	-0.0011633324	-0.0014639023	-0.0007540725
CID168372119-Sp0	10.0	5	-0.00023122817	-0.001170999	-0.00096919027
CID56620405-Sp0	10.0	5	0.06698582	-0.00095999805	-0.0004793852
CID146672209-Sp0	10.0	5	0.7445056	0.060265794	-0.0021826406
CID168359003-Sp0	10.0	5	0.028882464	-0.00036922624	-0.0009886901
CID168375544-Sp0	10.0	5	0.09073287	-0.00013537574	-0.00097134715
CID91853536-Sp0	10.0	5	1.047486	-0.00069056056	-0.0022952438
CID101417499-Sp0	10.0	5	0.10209164	-0.00091823627	-0.00038845712
CID168362795-Sp0	10.0	5	-0.00012461163	-0.0008651928	-0.00090407586
CID168365424-Sp0	10.0	5	0.49852124	-0.00040511455	-0.0021013843
CID168372259-Sp0	10.0	5	0.19308487	-0.0012484051	-7.4520845e-05
CID168372119-Sp0	0.1	4	-0.0020538424	-0.00127801	-0.0022316382
CID56620405-Sp0	0.1	4	-0.0009301157	-0.0007981271	-0.001049582
CID146672209-Sp0	0.1	4	0.12618308	-0.0010726318	-0.0015839546
CID168359003-Sp0	0.1	4	-0.00072385755	-0.000547328	-0.001035225
CID168375544-Sp0	0.1	4	-0.0006444651	-0.00051711535	-0.0008548448
CID91853536-Sp0	0.1	4	0.82691836	0.008276323	-0.00080897816
CID101417499-Sp0	0.1	4	-0.0019038543	-0.001585259	-0.0017764989
CID168362795-Sp0	0.1	4	-0.0012022024	-0.00079077116	-0.0015142529
CID168365424-Sp0	0.1	4	0.037357982	-0.0010754217	-0.0015740055
CID168372259-Sp0	0.1	4	-0.00077399414	-0.0005947369	-0.0010195675
CID168372119-Sp0	1.0	4	-0.0018931545	-0.0010897348	-0.002111899
CID56620405-Sp0	1.0	4	-0.0007656668	-0.0007449806	-0.0009403431
CID146672209-Sp0	1.0	4	0.14540721	-0.0008597603	-0.0014981395
CID168359003-Sp0	1.0	4	-0.0005490968	-0.0003462511	-0.0010122732
CID168375544-Sp0	1.0	4	-0.00039283658	-0.0003888219	-0.00082240655
CID91853536-Sp0	1.0	4	0.88639295	0.020323433	-0.0007142499
CID101417499-Sp0	1.0	4	-0.001776806	-0.0015193498	-0.0016764193
CID168362795-Sp0	1.0	4	-0.0010829198	-0.00065784855	-0.0014847844
CID168365424-Sp0	1.0	4	0.059236612	-0.0009811317	-0.0015201974
CID168372259-Sp0	1.0	4	-0.00055448356	-0.0004372546	-0.0008625059
CID168372119-Sp0	10.0	4	0.0014908426	0.21669933	-0.0022212344
CID56620405-Sp0	10.0	4	0.0556025	-0.00014048313	-0.0013627114
CID146672209-Sp0	10.0	4	0.8035382	0.2084977	0.022414118
CID168359003-Sp0	10.0	4	0.04893362	0.1462168	-0.0017385936
CID168375544-Sp0	10.0	4	0.11456922	-2.8292285e-05	-0.0010194879
CID91853536-Sp0	10.0	4	1.2637304	0.07492712	0.010410772
CID101417499-Sp0	10.0	4	0.008137923	-0.0014013259	-0.0013391001
CID168362795-Sp0	10.0	4	0.009615153	0.15391955	-0.0019944636
CID168365424-Sp0	10.0	4	0.66081446	0.04721961	-0.0010743443
CID168372259-Sp0	10.0	4	0.276456	-0.0004519276	-0.00072633225
CID168372119-Sp0	0.1	0	-0.0025460094	0.111711964	-0.0029283501
CID56620405-Sp0	0.1	0	-0.0014258672	-0.0018652582	-0.0020072071
CID146672209-Sp0	0.1	0	0.041279744	-0.0019381648	-0.0026457696
CID168359003-Sp0	0.1	0	-0.001823934	0.17892951	-0.002879294
CID168375544-Sp0	0.1	0	-0.0013919864	-0.0008280336	-0.0019544342
CID91853536-Sp0	0.1	0	0.89466107	-0.002589953	-0.0011896833
CID101417499-Sp0	0.1	0	-0.0020412751	-0.0025481265	-0.0022366329
CID168362795-Sp0	0.1	0	-0.0021984696	0.2620929	-0.0031749432
CID168365424-Sp0	0.1	0	-0.001229529	-0.0023770388	-0.0025766643
CID168372259-Sp0	0.1	0	-0.0017498303	-0.0018077925	-0.0020961186
CID168372119-Sp0	1.0	0	-0.002222416	0.16571048	-0.0028665315
CID56620405-Sp0	1.0	0	-0.0012298254	-0.0017555528	-0.0020214159
CID146672209-Sp0	1.0	0	0.07608374	-0.0017236664	-0.0025060973
CID168359003-Sp0	1.0	0	-0.0014640744	0.22050744	-0.0028654188
CID168375544-Sp0	1.0	0	-0.0011093385	-0.00050123734	-0.002011464
CID91853536-Sp0	1.0	0	1.0358406	-0.0026669614	-0.0011364319
CID101417499-Sp0	1.0	0	-0.0018135482	-0.0024194801	-0.002110679
CID168362795-Sp0	1.0	0	-0.0018019986	0.3215552	-0.0031490563
CID168365424-Sp0	1.0	0	-0.0008316317	-0.0021410228	-0.002413665
CID168372259-Sp0	1.0	0	-0.0015145732	-0.0016146457	-0.001936428
CID168372119-Sp0	10.0	0	0.029452307	0.15092927	-0.0027176752
CID56620405-Sp0	10.0	0	0.059515018	-0.0009405191	-0.002152531
CID146672209-Sp0	10.0	0	0.7579771	0.034802787	-0.0016017506
CID168359003-Sp0	10.0	0	0.09677531	0.21874917	-0.0030161457
CID168375544-Sp0	10.0	0	0.13784717	0.15325755	-0.0021521684
CID91853536-Sp0	10.0	0	1.4874479	-0.0032675762	-0.0004264214
CID101417499-Sp0	10.0	0	0.041079916	-0.001428897	-0.0014754236
CID168362795-Sp0	10.0	0	-5.8485788e-05	0.16986546	-0.0033447694
CID168365424-Sp0	10.0	0	0.5580661	-0.0009961153	-0.0023207334
CID168372259-Sp0	10.0	0	0.21402104	0.018134749	-0.0007057778
CID168372119-Sp0	0.1	7	-0.0022094666	-0.003255329	-0.00092448166
CID56620405-Sp0	0.1	7	-7.234171e-05	-0.0014390033	-0.00071210746
CID146672209-Sp0	0.1	7	0.0710753	-0.0015850061	-0.0011297156
CID168359003-Sp0	0.1	7	-0.0004659406	-0.0012757739	-0.0011540687
CID168375544-Sp0	0.1	7	-0.0002448781	-0.0010593386	-0.0013211606
CID91853536-Sp0	0.1	7	0.5902162	-0.0008782683	-0.0008446934
CID101417499-Sp0	0.1	7	-0.0010030277	-0.0024914676	-0.0004717107
CID168362795-Sp0	0.1	7	-0.0008292553	-0.0020118207	-0.0007468935
CID168365424-Sp0	0.1	7	-0.00021665044	-0.0018423712	-0.0006875647
CID168372259-Sp0	0.1	7	-0.0005481031	-0.0019592287	-0.00057382975
CID168372119-Sp0	1.0	7	-0.0020388705	-0.003069932	-0.00086439727
CID56620405-Sp0	1.0	7	0.020392988	-0.0014862048	-0.0006659475
CID146672209-Sp0	1.0	7	0.096155755	-0.0014208868	-0.0011523461
CID168359003-Sp0	1.0	7	-0.0003123477	-0.0011196584	-0.0012261614
CID168375544-Sp0	1.0	7	-3.9503087e-05	-0.0010520639	-0.0014290306
CID91853536-Sp0	1.0	7	0.6575365	-0.0007031587	-0.0010538936
CID101417499-Sp0	1.0	7	-0.00087987847	-0.0023246675	-0.00042812517
CID168362795-Sp0	1.0	7	-0.00066264166	-0.0018356347	-0.0007104138
CID168365424-Sp0	1.0	7	-5.711429e-06	-0.0016165953	-0.0006273775
CID168372259-Sp0	1.0	7	-0.00038699052	-0.0017693576	-0.00051462714
CID168372119-Sp0	10.0	7	0.009226669	-0.0015667599	-0.00062672724
CID56620405-Sp0	10.0	7	0.089166865	-0.0018659832	-0.0006096173
CID146672209-Sp0	10.0	7	0.527202	0.034362707	-0.0011347668
CID168359003-Sp0	10.0	7	0.08007059	-0.0007430376	-0.0023504717
CID168375544-Sp0	10.0	7	0.12676594	-0.00026355352	-0.0021460825
CID91853536-Sp0	10.0	7	1.0195677	0.0048838127	-0.002202546
CID101417499-Sp0	10.0	7	0.05734487	-0.0010126629	-0.00040512296
CID168362795-Sp0	10.0	7	0.041989565	-0.0019059432	-0.0008888218
CID168365424-Sp0	10.0	7	0.35738042	-0.00018027241	-0.0005999148
CID168372259-Sp0	10.0	7	0.21265966	-0.00050293916	-0.00026689208
CID168372119-Sp0	0.1	3	-0.0017181337	-0.00153025	-0.0014152271
CID56620405-Sp0	0.1	3	-0.00012552105	-0.00054560316	-0.00066377176
CID146672209-Sp0	0.1	3	0.03815133	-0.001966693	-0.0005121923
CID168359003-Sp0	0.1	3	-0.00029291798	-0.0005269419	-0.00076954503
CID168375544-Sp0	0.1	3	-5.836785e-05	-0.0004339757	-0.000632109
CID91853536-Sp0	0.1	3	0.48480725	-0.000938922	-0.0014251837
CID101417499-Sp0	0.1	3	-0.0012229678	-0.0010901961	-0.0011853591
CID168362795-Sp0	0.1	3	-0.000678921	-0.0007573504	-0.0010110823
CID168365424-Sp0	0.1	3	-0.00026737805	-0.0016901527	-0.0005811873
CID168372259-Sp0	0.1	3	-0.0010614112	-0.0010243672	-0.0010375528
CID168372119-Sp0	1.0	3	-0.0015371258	-0.0014173707	-0.0013726739
CID56620405-Sp0	1.0	3	0.0028884113	-0.00045584675	-0.00063543377
CID146672209-Sp0	1.0	3	0.05901932	-0.0018216007	-0.00046594543
CID168359003-Sp0	1.0	3	-0.00011663805	-0.0004124821	-0.00073830824
CID168375544-Sp0	1.0	3	0.011074483	-0.00027091234	-0.0006267096
CID91853536-Sp0	1.0	3	0.583968	-0.0008469331	-0.0014302257
CID101417499-Sp0	1.0	3	-0.0010720924	-0.0010052221	-0.0011357039
CID168362795-Sp0	1.0	3	-0.00046979653	-0.00067246635	-0.0009901858
CID168365424-Sp0	1.0	3	-5.80585e-05	-0.0015327649	-0.00051328127
CID168372259-Sp0	1.0	3	-0.0009065045	-0.00092683744	-0.0009887499
CID168372119-Sp0	10.0	3	0.0034532622	-0.0005195963	-0.0007643615
CID56620405-Sp0	10.0	3	0.07513244	-5.1031893e-05	-0.0008590056
CID146672209-Sp0	10.0	3	0.4631926	-0.00020268782	-0.0010428438
CID168359003-Sp0	10.0	3	0.053192586	0.010117203	-0.00093112234
CID168375544-Sp0	10.0	3	0.11750226	-3.1330736e-05	-0.00087482855
CID91853536-Sp0	10.0	3	1.1860777	-0.00038489825	-0.0018833153
CID101417499-Sp0	10.0	3	0.0034251362	0.0034304021	-0.0013536401
CID168362795-Sp0	10.0	3	0.026737433	0.021672374	-0.0010391976
CID168365424-Sp0	10.0	3	0.4973966	-0.00022734658	-0.0011578782
CID168372259-Sp0	10.0	3	0.13679177	-0.0002723672	-0.001171395
CID168372119-Sp0	0.1	2	-0.0009802649	-0.0019847467	-0.0009312789
CID56620405-Sp0	0.1	2	-0.0003110067	-0.0012423747	-0.0007481905
CID146672209-Sp0	0.1	2	0.017443415	-0.0013363351	-0.0007437353
CID168359003-Sp0	0.1	2	-0.00054665183	-0.00064960896	-0.0010431844
CID168375544-Sp0	0.1	2	-0.00034879113	-0.00046342416	-0.0014091805
CID91853536-Sp0	0.1	2	-7.787447e-05	-0.0009802901	-0.0016719592
CID101417499-Sp0	0.1	2	-0.0018816235	-0.002706654	-0.0011895922
CID168362795-Sp0	0.1	2	-0.0006094254	-0.0014784781	-0.00084398605
CID168365424-Sp0	0.1	2	-0.00035695892	-0.0013906077	-0.0009054073
CID168372259-Sp0	0.1	2	-0.0006767395	-0.0014031423	-0.00084444904
CID168372119-Sp0	1.0	2	-0.0008091542	-0.0018497192	-0.0008268367
CID56620405-Sp0	1.0	2	0.0011609122	-0.0013905269	-0.0008281206
CID146672209-Sp0	1.0	2	0.041788165	-0.0012235189	-0.0006624754
CID168359003-Sp0	1.0	2	-0.0003779612	-0.0004464881	-0.0012060547
CID168375544-Sp0	1.0	2	0.00048793107	-4.0657527e-05	-0.0019051725
CID91853536-Sp0	1.0	2	0.03200126	-0.0009648758	-0.0017855894
CID101417499-Sp0	1.0	2	-0.001737077	-0.0026169068	-0.0010657472
CID168362795-Sp0	1.0	2	-0.0004381254	-0.0014729891	-0.0007930563
CID168365424-Sp0	1.0	2	-0.00014413024	-0.0011947849	-0.00082713587
CID168372259-Sp0	1.0	2	-0.0004957386	-0.0012492656	-0.0007479995
CID168372119-Sp0	10.0	2	0.029073033	-0.0019559094	-0.0006232619
CID56620405-Sp0	10.0	2	0.13788228	-0.0014697395	-0.0011900546
CID146672209-Sp0	10.0	2	0.57480663	-0.0003033042	-0.000697444
CID168359003-Sp0	10.0	2	0.12061787	-0.00017351468	-0.0021820187
CID168375544-Sp0	10.0	2	0.17504707	0.0629772	-0.0022907096
CID91853536-Sp0	10.0	2	0.41842127	-0.0012004202	-0.0030027537
CID101417499-Sp0	10.0	2	0.052420527	-0.002525807	-0.0003565849
CID168362795-Sp0	10.0	2	0.054633047	-0.001618562	-0.0011332027
CID168365424-Sp0	10.0	2	0.37964508	-0.0012364009	-0.0007443522
CID168372259-Sp0	10.0	2	0.18045922	-0.00061733543	-0.00040253825
CID168372119-Sp0	0.1	6	-0.003691917	-0.0017299125	-0.0008028276
CID56620405-Sp0	0.1	6	-0.00082747306	0.009153169	-0.00054921396
CID146672209-Sp0	0.1	6	0.054120474	-0.001143335	-0.0007954281
CID168359003-Sp0	0.1	6	-0.0015777337	0.082193345	-0.0007011385
CID168375544-Sp0	0.1	6	-0.000844206	0.13175568	-0.0008325851
CID91853536-Sp0	0.1	6	0.29907364	-0.0005999608	-0.0007878439
CID101417499-Sp0	0.1	6	-0.0034433808	-0.001485929	-0.0011564323
CID168362795-Sp0	0.1	6	-0.0024174585	-0.0001628971	-0.000629196
CID168365424-Sp0	0.1	6	-0.00037347185	-0.0009611063	-0.0008614561
CID168372259-Sp0	0.1	6	-0.0016318237	-0.00077435176	-0.00067904766
CID168372119-Sp0	1.0	6	-0.0034973184	-0.0016248982	-0.0007718301
CID56620405-Sp0	1.0	6	-0.00067105977	0.033955894	-0.0005419002
CID146672209-Sp0	1.0	6	0.077757135	-0.001123097	-0.00080251915
CID168359003-Sp0	1.0	6	-0.0014366423	0.115468785	-0.00077801704
CID168375544-Sp0	1.0	6	-0.00067877246	0.1899608	-0.0010320481
CID91853536-Sp0	1.0	6	0.39324495	-0.00071064086	-0.0008047904
CID101417499-Sp0	1.0	6	-0.0032590032	-0.0013903967	-0.001109185
CID168362795-Sp0	1.0	6	-0.0022689977	0.0023670453	-0.0005982265
CID168365424-Sp0	1.0	6	-0.00015231967	-0.00097340246	-0.00081777107
CID168372259-Sp0	1.0	6	-0.0013709215	-0.0007152781	-0.000645729
CID168372119-Sp0	10.0	6	-0.0016978432	-0.0006521401	-0.0006155394
CID56620405-Sp0	10.0	6	0.010185242	0.07915406	-0.0010326369
CID146672209-Sp0	10.0	6	0.63674736	-0.000493538	-0.0018424601
CID168359003-Sp0	10.0	6	-0.00074437587	0.2798135	-0.001726948
CID168375544-Sp0	10.0	6	0.031764053	0.2589777	-0.0015055444
CID91853536-Sp0	10.0	6	0.9729299	-0.00032534509	-0.00021222714
CID101417499-Sp0	10.0	6	-0.001634032	-0.00093581073	-0.00058274367
CID168362795-Sp0	10.0	6	-0.0014165306	0.18390694	-0.0013600853
CID168365424-Sp0	10.0	6	0.45021102	-0.0009744813	-0.0016992433
CID168372259-Sp0	10.0	6	0.11566818	-0.0004554474	-0.00063122704
CID168372119-Sp0	0.1	9	-0.0017791849	-0.0045941924	-0.0017093442
CID56620405-Sp0	0.1	9	-0.00021794002	-0.0018523986	-0.00084187504
CID146672209-Sp0	0.1	9	0.0779141	-0.0021635348	-0.0013777561
CID168359003-Sp0	0.1	9	-0.00050471147	-0.0018934262	-0.00084322825
CID168375544-Sp0	0.1	9	-0.0004053418	-0.0013250477	-0.000805094
CID91853536-Sp0	0.1	9	0.5631056	0.0018351432	-0.0021564038
CID101417499-Sp0	0.1	9	-0.0019052359	-0.005843878	-0.0017366481
CID168362795-Sp0	0.1	9	-0.0009223607	-0.0030732867	-0.0010878515
CID168365424-Sp0	0.1	9	-4.038997e-06	-0.0027391189	-0.0012128236
CID168372259-Sp0	0.1	9	-0.00056496885	-0.0031457238	-0.0009786112
CID168372119-Sp0	1.0	9	-0.0015633646	-0.004242651	-0.0016329719
CID56620405-Sp0	1.0	9	-7.176127e-05	-0.0014717089	-0.001000317
CID146672209-Sp0	1.0	9	0.10428124	-0.0019375373	-0.0013294375
CID168359003-Sp0	1.0	9	-0.00033645416	-0.0015515608	-0.0009595824
CID168375544-Sp0	1.0	9	-0.00024649623	-0.0010173187	-0.0009220353
CID91853536-Sp0	1.0	9	0.6494368	0.0064502778	-0.0023053496
CID101417499-Sp0	1.0	9	-0.0017614929	-0.005555967	-0.0017341146
CID168362795-Sp0	1.0	9	-0.0007440655	-0.0028075974	-0.0010963313
CID168365424-Sp0	1.0	9	0.016581587	-0.0024385324	-0.0011477715
CID168372259-Sp0	1.0	9	-0.00034095813	-0.0028251677	-0.00092458556
CID168372119-Sp0	10.0	9	-0.00013690385	-0.001579455	-0.0016034938
CID56620405-Sp0	10.0	9	0.08999366	-0.0005086183	-0.001101756
CID146672209-Sp0	10.0	9	0.72846067	0.053033505	-0.0011465775
CID168359003-Sp0	10.0	9	0.068692714	0.034764893	-0.0012442652
CID168375544-Sp0	10.0	9	0.09094179	0.09083851	-0.0011768242
CID91853536-Sp0	10.0	9	1.1461201	0.02020973	-0.002337352
CID101417499-Sp0	10.0	9	0.030123726	-0.0030486053	-0.0023227173
CID168362795-Sp0	10.0	9	0.04866802	-0.00083231163	-0.0014921688
CID168365424-Sp0	10.0	9	0.5428199	-0.0005224186	-0.001260337
CID168372259-Sp0	10.0	9	0.17208837	-0.0014077893	-0.0010921715
CID168372119-Sp0	0.1	8	-0.001971661	-0.0016958376	-0.001096012
CID56620405-Sp0	0.1	8	-0.00016949496	-0.0016518128	-0.0009972784
CID146672209-Sp0	0.1	8	0.06622161	-0.0014882827	-0.0014559298
CID168359003-Sp0	0.1	8	-0.00055508956	-0.0012339567	-0.00089731003
CID168375544-Sp0	0.1	8	-0.0003287063	-0.0011384186	-0.0009643548
CID91853536-Sp0	0.1	8	0.8666792	-0.0025245317	-0.0020969536
CID101417499-Sp0	0.1	8	-0.00080229057	-0.002563124	-0.0012119425
CID168362795-Sp0	0.1	8	-0.0010063703	-0.0016228498	-0.0009166977
CID168365424-Sp0	0.1	8	-0.00037277295	-0.0013113918	-0.001381823
CID168372259-Sp0	0.1	8	-0.00058130524	-0.00072169997	-0.0010871365
CID168372119-Sp0	1.0	8	-0.0018396501	-0.0016208086	-0.0011008957
CID56620405-Sp0	1.0	8	-5.7221165e-05	-0.0016487428	-0.00094167306
CID146672209-Sp0	1.0	8	0.10251251	-0.0014696792	-0.0014118166
CID168359003-Sp0	1.0	8	-0.00037209116	-0.0011800777	-0.0009091342
CID168375544-Sp0	1.0	8	-0.00019441693	-0.0011692189	-0.0009889703
CID91853536-Sp0	1.0	8	0.97472286	-0.002484014	-0.0020834298
CID101417499-Sp0	1.0	8	-0.0006288482	-0.0025879121	-0.0011829612
CID168362795-Sp0	1.0	8	-0.00082340534	-0.0016519503	-0.00092049077
CID168365424-Sp0	1.0	8	-0.00018635333	-0.0011679634	-0.0013102801
CID168372259-Sp0	1.0	8	-0.00042805506	-0.00064401835	-0.0010427757
CID168372119-Sp0	10.0	8	-0.0003093335	-0.0019384271	-0.0013980448
CID56620405-Sp0	10.0	8	0.08659737	-0.0012251014	-0.0009948771
CID146672209-Sp0	10.0	8	0.80899614	-0.0002541567	-0.0007332526
CID168359003-Sp0	10.0	8	0.07879263	-0.00031761534	-0.0012454907
CID168375544-Sp0	10.0	8	0.11489981	-0.00012175897	-0.0010993384
CID91853536-Sp0	10.0	8	1.3916249	-0.0019562172	-0.001631984
CID101417499-Sp0	10.0	8	0.051296577	-0.0021858306	-0.0008091466
CID168362795-Sp0	10.0	8	0.04252278	-0.0014354786	-0.0011019843
CID168365424-Sp0	10.0	8	0.6022428	-0.0011905775	-0.0013804004
CID168372259-Sp0	10.0	8	0.11768008	-0.00052016694	-0.0011708596
CID168364951-Sp0	0.1	1	-0.00293507	-0.0015057013	-0.0015641265
CID168369418-Sp0	0.1	1	-0.009383793	-0.005018269	-0.0038264995
CID168369683-Sp0	0.1	1	-7.3789204e-05	-0.0009481647	-0.0010070311
CID11412570-Sp0	0.1	1	-0.00038881946	-0.00042836103	-0.00067343004
CID67516156-Sp0	0.1	1	-0.0008460499	-0.0007305617	-0.0007608997
CID168360228-Sp0	0.1	1	-0.0024737257	-0.0014113018	-0.001383758
CID168363866-Sp0	0.1	1	-0.00057000754	-0.0011598992	-0.0007453258
CID56618939-Sp0	0.1	1	-0.0009742464	-0.0006247633	-0.00073647994
CID91845210-Sp0	0.1	1	-0.0025033636	-0.0012338447	-0.0011934509
CID91854424-Sp0	0.1	1	-0.0010521358	-0.0008134509	-0.0007566555
CID168364951-Sp0	1.0	1	-0.0024010048	-0.0012352554	-0.0013666166
CID168369418-Sp0	1.0	1	-0.008940118	-0.0047823777	-0.0036671462
CID168369683-Sp0	1.0	1	0.0367142	-0.00067819544	-0.00086850487
CID11412570-Sp0	1.0	1	-2.3671164e-05	-0.00020151067	-0.0005796304
CID67516156-Sp0	1.0	1	-0.00017570418	-0.00043166496	-0.00061585987
CID168360228-Sp0	1.0	1	-0.0019931658	-0.0011694999	-0.0012249863
CID168363866-Sp0	1.0	1	-0.00011672612	-0.0010460367	-0.0006763231
CID56618939-Sp0	1.0	1	-0.00023405816	-0.00022099848	-0.00055463467
CID91845210-Sp0	1.0	1	-0.0017045542	-0.0009441477	-0.00095365744
CID91854424-Sp0	1.0	1	-0.00041401508	-0.0005736361	-0.0005382779
CID168364951-Sp0	10.0	1	0.05066308	0.06578265	-0.0007379227
CID168369418-Sp0	10.0	1	-0.005077356	-0.0021728552	-0.002255755
CID168369683-Sp0	10.0	1	0.6146803	0.018966008	0.00842027
CID11412570-Sp0	10.0	1	0.04883693	-0.00012436196	-0.00075734174
CID67516156-Sp0	10.0	1	0.05961958	-0.0002674423	-0.0005889068
CID168360228-Sp0	10.0	1	0.041555908	0.052279804	-0.00087007566
CID168363866-Sp0	10.0	1	0.080075115	-0.0010597146	-0.0008984914
CID56618939-Sp0	10.0	1	0.054484945	0.0057285926	-0.000678728
CID91845210-Sp0	10.0	1	0.06450425	0.026087008	-0.0005399363
CID91854424-Sp0	10.0	1	0.1770609	0.006902258	-0.00035613836
CID168364951-Sp0	0.1	5	-0.0013947793	-0.0014755046	-0.0009386049
CID168369418-Sp0	0.1	5	-0.004156122	-0.003829997	-0.0019889106
CID168369683-Sp0	0.1	5	0.02446772	-0.0012640154	-0.0006386914
CID11412570-Sp0	0.1	5	-0.00091633026	0.0068214536	-0.0011232432
CID67516156-Sp0	0.1	5	-0.0006769572	-0.00045319926	-0.00085363915
CID168360228-Sp0	0.1	5	-0.001433399	-0.0014376476	-0.00094736984
CID168363866-Sp0	0.1	5	-0.0004405044	-0.00089362566	-0.00064427627
CID56618939-Sp0	0.1	5	-0.0006780636	-0.00022805906	-0.0009036704
CID91845210-Sp0	0.1	5	-0.0006714113	-0.0003286596	-0.00082069874
CID91854424-Sp0	0.1	5	-0.00022188447	-0.0007401069	-0.0006135052
CID168364951-Sp0	1.0	5	-0.0012447586	-0.0013311091	-0.0008746757
CID168369418-Sp0	1.0	5	-0.0039588264	-0.0036300775	-0.0019295586
CID168369683-Sp0	1.0	5	0.059130866	-0.0010523295	-0.00056380685
CID11412570-Sp0	1.0	5	-0.00084390736	0.056145824	-0.0013160105
CID67516156-Sp0	1.0	5	-0.00048659332	-0.00040271346	-0.00088299444
CID168360228-Sp0	1.0	5	-0.0012612784	-0.0012927003	-0.00089094124
CID168363866-Sp0	1.0	5	-0.00022301823	-0.00089145376	-0.00062510825
CID56618939-Sp0	1.0	5	-0.000557239	0.008591403	-0.0010243382
CID91845210-Sp0	1.0	5	-0.00059553405	-0.00011602014	-0.00080621307
CID91854424-Sp0	1.0	5	-3.7131085e-05	-0.0005809542	-0.0005269905
CID168364951-Sp0	10.0	5	0.014701501	-0.0012805129	-0.0007273143
CID168369418-Sp0	10.0	5	-0.0021564483	-0.00200254	-0.00137443
CID168369683-Sp0	10.0	5	0.62639755	0.06424483	0.038937848
CID11412570-Sp0	10.0	5	0.052636378	0.03577303	-0.0012603521
CID67516156-Sp0	10.0	5	0.07137993	-0.0006996788	-0.00076297467
CID168360228-Sp0	10.0	5	0.017761711	-0.0012157618	-0.0006953285
CID168363866-Sp0	10.0	5	0.17579369	-0.0017926844	-4.6542286e-06
CID56618939-Sp0	10.0	5	0.07131885	-0.00031401915	-0.00088248093
CID91845210-Sp0	10.0	5	0.008510131	0.04378747	-0.0010934119
CID91854424-Sp0	10.0	5	0.15349579	-0.00090411614	-0.00011811544
CID168364951-Sp0	0.1	4	-0.0015756655	-0.0011354479	-0.0016962047
CID168369418-Sp0	0.1	4	-0.004471774	-0.0029785149	-0.0042603025
CID168369683-Sp0	0.1	4	0.043032974	-0.0006315856	-0.00078221475
CID11412570-Sp0	0.1	4	-0.000671991	-0.00046482056	-0.00094828
CID67516156-Sp0	0.1	4	-0.0008445789	-0.00069745816	-0.0010751848
CID168360228-Sp0	0.1	4	-0.0014251361	-0.0009999493	-0.001676524
CID168363866-Sp0	0.1	4	-0.0007835494	-0.0014011055	-0.0012686958
CID56618939-Sp0	0.1	4	-0.0007737766	-0.0005916377	-0.00093725143
CID91845210-Sp0	0.1	4	-0.0014113365	-0.0009349721	-0.0013194596
CID91854424-Sp0	0.1	4	-0.000739392	-0.00047060143	-0.00078919623
CID168364951-Sp0	1.0	4	-0.0014055767	-0.0009961571	-0.0015673672
CID168369418-Sp0	1.0	4	-0.004297003	-0.0027885567	-0.004156025
CID168369683-Sp0	1.0	4	0.06892759	-0.00046623437	-0.0006884504
CID11412570-Sp0	1.0	4	-0.0004449507	-0.00017143469	-0.0010096382
CID67516156-Sp0	1.0	4	-0.0006285642	-0.0005927767	-0.0010046585
CID168360228-Sp0	1.0	4	-0.0012377369	-0.00084676465	-0.0015590731
CID168363866-Sp0	1.0	4	-0.00026096942	-0.0015515478	-0.0011917602
CID56618939-Sp0	1.0	4	-0.0005546153	-0.00045848917	-0.000891487
CID91845210-Sp0	1.0	4	-0.0012834921	-0.0007889705	-0.0012411532
CID91854424-Sp0	1.0	4	-0.000502851	-0.00035696157	-0.0006572256
CID168364951-Sp0	10.0	4	0.019935302	0.100323744	-0.0015695986
CID168369418-Sp0	10.0	4	-0.0027342245	-9.185488e-05	-0.0033579064
CID168369683-Sp0	10.0	4	0.63517106	0.10620743	0.003744796
CID11412570-Sp0	10.0	4	0.07464477	0.05700235	-0.0014220711
CID67516156-Sp0	10.0	4	0.08165186	-0.00015301004	-0.0013675911
CID168360228-Sp0	10.0	4	0.03134246	0.13596201	-0.0018050602
CID168363866-Sp0	10.0	4	0.34438515	-0.0022457412	-0.0005754757
CID56618939-Sp0	10.0	4	0.079827964	0.022189874	-0.0013390103
CID91845210-Sp0	10.0	4	0.012099542	0.0059474735	-0.0015706585
CID91854424-Sp0	10.0	4	0.12562665	-0.00032074645	-0.0005994235
CID168364951-Sp0	0.1	0	-0.0013290518	-0.0009898016	-0.0017965793
CID168369418-Sp0	0.1	0	-0.004819005	-0.00046137153	-0.0045783455
CID168369683-Sp0	0.1	0	0.030520186	-0.00090549735	-0.0014891743
CID11412570-Sp0	0.1	0	-0.001447383	-0.00059611216	-0.002432904
CID67516156-Sp0	0.1	0	-0.0015086709	-0.0011323504	-0.0020393648
CID168360228-Sp0	0.1	0	-0.0017220752	0.023828857	-0.0021842616
CID168363866-Sp0	0.1	0	-0.0018186631	-0.0033105633	-0.0022055842
CID56618939-Sp0	0.1	0	-0.0012566979	-0.0016184726	-0.0020347573
CID91845210-Sp0	0.1	0	-0.0011318839	-0.0014983099	-0.0016028767
CID91854424-Sp0	0.1	0	-0.0005770553	-0.0013027927	-0.0012873632
CID168364951-Sp0	1.0	0	-0.0010982684	-0.0006253182	-0.0017824597
CID168369418-Sp0	1.0	0	-0.004510817	0.008761086	-0.004487294
CID168369683-Sp0	1.0	0	0.068381675	-0.00069180643	-0.0013958396
CID11412570-Sp0	1.0	0	-0.001252325	-7.741887e-05	-0.0025382086
CID67516156-Sp0	1.0	0	-0.0012302028	-0.00095167174	-0.0020578178
CID168360228-Sp0	1.0	0	-0.0015102711	0.08099283	-0.0021886139
CID168363866-Sp0	1.0	0	-0.0015283664	-0.0032027145	-0.0022188264
CID56618939-Sp0	1.0	0	-0.0009892337	-0.0014929592	-0.0020328097
CID91845210-Sp0	1.0	0	-0.00096880656	-0.0012880069	-0.0015311568
CID91854424-Sp0	1.0	0	-0.00031919396	-0.0011322965	-0.0012565234
CID168364951-Sp0	10.0	0	0.053967934	-0.00032429423	-0.0019533958
CID168369418-Sp0	10.0	0	-0.0012325923	0.27535346	-0.003743003
CID168369683-Sp0	10.0	0	0.7650397	0.061595466	-0.00030975888
CID11412570-Sp0	10.0	0	0.08844273	0.10222166	-0.0025033946
CID67516156-Sp0	10.0	0	0.10829413	0.12107482	-0.002328186
CID168360228-Sp0	10.0	0	0.03755895	0.034274638	-0.002343732
CID168363866-Sp0	10.0	0	0.088955946	-0.0024226927	-0.0021619727
CID56618939-Sp0	10.0	0	0.09367118	-6.358475e-05	-0.0021585503
CID91845210-Sp0	10.0	0	0.016494183	-0.00082957465	-0.0021467665
CID91854424-Sp0	10.0	0	0.09775266	-0.00090132584	-0.002021423
CID168364951-Sp0	0.1	7	-0.0013360926	-0.0024501227	-0.0008001991
CID168369418-Sp0	0.1	7	-0.00499626	-0.005970398	-0.0015575779
CID168369683-Sp0	0.1	7	0.010811027	-0.0010993076	-0.00066065637
CID11412570-Sp0	0.1	7	-0.00013557292	-0.00097088865	-0.0014037424
CID67516156-Sp0	0.1	7	-0.00019778319	-0.0011526363	-0.0010485065
CID168360228-Sp0	0.1	7	-0.0012441294	-0.00231979	-0.0007979753
CID168363866-Sp0	0.1	7	0.003799986	-0.0021992358	-0.0010133763
CID56618939-Sp0	0.1	7	-0.00014414318	-0.0010529498	-0.0010878936
CID91845210-Sp0	0.1	7	-0.00031712814	-0.0011481185	-0.0009842918
CID91854424-Sp0	0.1	7	-5.482599e-05	-0.0011569879	-0.0006128912
CID168364951-Sp0	1.0	7	-0.0011577344	-0.002291537	-0.0007308353
CID168369418-Sp0	1.0	7	-0.0048015625	-0.0058032284	-0.0014875695
CID168369683-Sp0	1.0	7	0.03135287	-0.0008340436	-0.0006636144
CID11412570-Sp0	1.0	7	0.004673954	-0.0010166107	-0.0015103389
CID67516156-Sp0	1.0	7	0.0014028884	-0.0010972121	-0.0011236758
CID168360228-Sp0	1.0	7	-0.001048181	-0.002145105	-0.00072684383
CID168363866-Sp0	1.0	7	0.029456977	-0.0021661131	-0.0010298546
CID56618939-Sp0	1.0	7	0.006423261	-0.0010549654	-0.0011523836
CID91845210-Sp0	1.0	7	-0.00015466474	-0.00092019094	-0.00096308667
CID91854424-Sp0	1.0	7	0.014313687	-0.00096874556	-0.00060278893
CID168364951-Sp0	10.0	7	0.043962106	-0.0015546879	-0.0005562333
CID168369418-Sp0	10.0	7	-0.002798005	-0.0040845657	-0.0008053301
CID168369683-Sp0	10.0	7	0.5120846	0.07721839	0.042057533
CID11412570-Sp0	10.0	7	0.09022559	-0.000882641	-0.0018555514
CID67516156-Sp0	10.0	7	0.11364368	-0.0011098573	-0.0013717817
CID168360228-Sp0	10.0	7	0.045244817	-0.0014827036	-0.0006206517
CID168363866-Sp0	10.0	7	0.33180568	-0.0023876494	-0.0006747869
CID56618939-Sp0	10.0	7	0.08811771	-0.0010730446	-0.0013323117
CID91845210-Sp0	10.0	7	-0.00010738637	-0.00042702063	-0.0015374663
CID91854424-Sp0	10.0	7	0.17149675	-0.0011158583	-1.9550698e-05
CID168364951-Sp0	0.1	3	-0.0010194418	-0.0012387631	-0.001008471
CID168369418-Sp0	0.1	3	-0.0038253362	-0.002981151	-0.002755163
CID168369683-Sp0	0.1	3	0.004789889	-0.0008797861	-0.0003741876
CID11412570-Sp0	0.1	3	0.0011154562	-0.00045436798	-0.0005864611
CID67516156-Sp0	0.1	3	-0.00014605968	-0.0006320792	-0.0006190278
CID168360228-Sp0	0.1	3	-0.001011044	-0.0011542586	-0.00097198907
CID168363866-Sp0	0.1	3	-0.0004018672	-0.00055731786	-0.0010623009
CID56618939-Sp0	0.1	3	-4.1929183e-05	-0.00045846615	-0.0006517649
CID91845210-Sp0	0.1	3	-0.00047199393	-0.0007436124	-0.0006378618
CID91854424-Sp0	0.1	3	-9.341758e-05	-0.00045398957	-0.00051704206
CID168364951-Sp0	1.0	3	-0.00082114275	-0.0011586064	-0.00094844826
CID168369418-Sp0	1.0	3	-0.0036819663	-0.0028255002	-0.0027093196
CID168369683-Sp0	1.0	3	0.023467151	-0.0007540238	-0.00031265078
CID11412570-Sp0	1.0	3	0.013503443	-0.00029826837	-0.0005834601
CID67516156-Sp0	1.0	3	0.0029413998	-0.0005309773	-0.00059504545
CID168360228-Sp0	1.0	3	-0.00082251814	-0.0010595787	-0.0009042187
CID168363866-Sp0	1.0	3	-0.00019542802	-0.00040957672	-0.0010787426
CID56618939-Sp0	1.0	3	0.009969827	-0.00034290217	-0.00064487965
CID91845210-Sp0	1.0	3	-0.00029745544	-0.0007069845	-0.00061097345
CID91854424-Sp0	1.0	3	0.008315373	-0.0003554897	-0.0005097219
CID168364951-Sp0	10.0	3	0.048419483	-5.2664946e-05	-0.00069358706
CID168369418-Sp0	10.0	3	-0.0022023262	-0.0015460897	-0.0022390033
CID168369683-Sp0	10.0	3	0.5073917	-0.00015565155	-0.00022091692
CID11412570-Sp0	10.0	3	0.09877539	-3.9013616e-05	-0.0007880373
CID67516156-Sp0	10.0	3	0.09180784	-5.821674e-05	-0.0008032757
CID168360228-Sp0	10.0	3	0.051631905	0.0150146745	-0.00070395786
CID168363866-Sp0	10.0	3	0.19958359	-0.0005959738	-0.0012301907
CID56618939-Sp0	10.0	3	0.09873944	-8.463357e-05	-0.00078049395
CID91845210-Sp0	10.0	3	0.041709725	-1.17229064e-07	-0.0004383551
CID91854424-Sp0	10.0	3	0.17460756	-8.664768e-05	-0.00056418136
CID168364951-Sp0	0.1	2	-0.0005005529	-0.0013578376	-0.0007025018
CID168369418-Sp0	0.1	2	-0.0024436757	-0.003943958	-0.001468109
CID168369683-Sp0	0.1	2	-0.00030395645	-0.000899119	-0.0007999984
CID11412570-Sp0	0.1	2	-0.0007357313	0.0327435	-0.0019213506
CID67516156-Sp0	0.1	2	-0.00054094684	-0.0007141839	-0.0013372038
CID168360228-Sp0	0.1	2	-0.00055612804	-0.0014302025	-0.00074679294
CID168363866-Sp0	0.1	2	-0.00060962635	-0.0012886057	-0.0009190072
CID56618939-Sp0	0.1	2	-0.00032997076	-0.0008980999	-0.0010186336
CID91845210-Sp0	0.1	2	-0.0007583412	-0.0008769853	-0.0013360482
CID91854424-Sp0	0.1	2	-0.00021085578	-0.0009138992	-0.00056421064
CID168364951-Sp0	1.0	2	-0.00029929902	-0.0012264717	-0.00059097185
CID168369418-Sp0	1.0	2	-0.0022769	-0.0038576936	-0.0014138878
CID168369683-Sp0	1.0	2	-2.0729602e-05	-0.0006521391	-0.00066299044
CID11412570-Sp0	1.0	2	-0.00060656865	0.117256895	-0.0024614013
CID67516156-Sp0	1.0	2	-0.00021498973	-0.0004890266	-0.0016841133
CID168360228-Sp0	1.0	2	-0.00036707576	-0.0013154879	-0.00064396113
CID168363866-Sp0	1.0	2	-0.00020355452	-0.0013992002	-0.00096123194
CID56618939-Sp0	1.0	2	0.004663747	-0.0008580903	-0.0012871779
CID91845210-Sp0	1.0	2	-0.00062718824	-0.0009387767	-0.0012964499
CID91854424-Sp0	1.0	2	0.0033237971	-0.0008877792	-0.00050435145
CID168364951-Sp0	10.0	2	0.07769121	-0.0011552166	-0.0007552605
CID168369418-Sp0	10.0	2	-0.0007773931	-0.0038284885	-0.0009216619
CID168369683-Sp0	10.0	2	0.4400416	0.027606724	0.071966685
CID11412570-Sp0	10.0	2	0.11096583	0.1492419	-0.0026081651
CID67516156-Sp0	10.0	2	0.14511645	0.033798017	-0.0020078097
CID168360228-Sp0	10.0	2	0.072020516	-0.0013743378	-0.0007812748
CID168363866-Sp0	10.0	2	0.23267654	-0.0019413371	-0.0009227809
CID56618939-Sp0	10.0	2	0.1845485	-0.0003958705	-0.0016102778
CID91845210-Sp0	10.0	2	0.0473715	-0.0013739932	-0.0015641333
CID91854424-Sp0	10.0	2	0.11402484	-0.0009557395	-0.000542392
CID168364951-Sp0	0.1	6	-0.0024248445	-0.0011938076	-0.0006764862
CID168369418-Sp0	0.1	6	-0.007723119	-0.003687833	-0.0016898643
CID168369683-Sp0	0.1	6	0.0013442561	-0.0005047213	-0.0003942028
CID11412570-Sp0	0.1	6	-0.001024664	0.29628658	-0.0012878355
CID67516156-Sp0	0.1	6	-0.001107243	0.10289783	-0.0007530552
CID168360228-Sp0	0.1	6	-0.0024568902	-0.0011244525	-0.0006460744
CID168363866-Sp0	0.1	6	-0.0008294078	-0.00036910467	-0.00050354574
CID56618939-Sp0	0.1	6	-0.00087880105	0.10188568	-0.0007287048
CID91845210-Sp0	0.1	6	-0.0009440815	-0.00031239865	-0.00043944654
CID91854424-Sp0	0.1	6	-0.00047785003	-0.000276296	-0.00041982846
CID168364951-Sp0	1.0	6	-0.0022490956	-0.0010994505	-0.0006529945
CID168369418-Sp0	1.0	6	-0.0075239437	-0.0035887545	-0.0016469402
CID168369683-Sp0	1.0	6	0.027106471	-0.0005024622	-0.00031940042
CID11412570-Sp0	1.0	6	-0.000861343	0.38762707	-0.0016252912
CID67516156-Sp0	1.0	6	-0.0009876731	0.14938137	-0.00087176944
CID168360228-Sp0	1.0	6	-0.0022523822	-0.0010055	-0.00062184804
CID168363866-Sp0	1.0	6	-0.0006616475	-0.00024048216	-0.0005110311
CID56618939-Sp0	1.0	6	-0.00074820576	0.1541615	-0.00086839363
CID91845210-Sp0	1.0	6	-0.00075106515	-0.00020284684	-0.00042979684
CID91854424-Sp0	1.0	6	-0.00026337308	-0.00016844274	-0.00041665457
CID168364951-Sp0	10.0	6	-0.00045363198	-0.0001601541	-0.0005027784
CID168369418-Sp0	10.0	6	-0.005625842	-0.0026207375	-0.0012269953
CID168369683-Sp0	10.0	6	0.55886656	0.007329354	-0.000377133
CID11412570-Sp0	10.0	6	0.0029955134	0.40014988	-0.0017804216
CID67516156-Sp0	10.0	6	-0.0003555734	0.30012095	-0.0016133793
CID168360228-Sp0	10.0	6	-0.0005984527	0.003250014	-0.00053319667
CID168363866-Sp0	10.0	6	0.20650996	-0.000995946	-0.000485627
CID56618939-Sp0	10.0	6	-4.786737e-06	0.26423627	-0.0014030124
CID91845210-Sp0	10.0	6	-0.0003237055	0.12114012	-0.0009014834
CID91854424-Sp0	10.0	6	0.1185471	-0.00012264561	-0.00078969344
CID168364951-Sp0	0.1	9	-0.0012972602	-0.0040511447	-0.0013577121
CID168369418-Sp0	0.1	9	-0.00424078	-0.008293356	-0.0028705662
CID168369683-Sp0	0.1	9	0.018797196	-0.0021565368	-0.0007948157
CID11412570-Sp0	0.1	9	-0.00043378663	-0.0015102495	-0.0013391456
CID67516156-Sp0	0.1	9	-0.00054721767	-0.0018406443	-0.00093070744
CID168360228-Sp0	0.1	9	-0.0011514995	-0.003475084	-0.001304145
CID168363866-Sp0	0.1	9	-0.0002864832	-0.0023257972	-0.00086137
CID56618939-Sp0	0.1	9	-0.0002632926	-0.0016264023	-0.000967512
CID91845210-Sp0	0.1	9	-0.0004057696	-0.001651293	-0.0006241758
CID91854424-Sp0	0.1	9	-5.7829355e-05	-0.001710466	-0.0006299298
CID168364951-Sp0	1.0	9	-0.0011147183	-0.0037319486	-0.0012785813
CID168369418-Sp0	1.0	9	-0.004043856	-0.007960879	-0.002777313
CID168369683-Sp0	1.0	9	0.035991933	-0.0018297436	-0.0007192039
CID11412570-Sp0	1.0	9	-0.00013707507	-0.0010241367	-0.001540498
CID67516156-Sp0	1.0	9	-0.00040257323	-0.0014444096	-0.0010710584
CID168360228-Sp0	1.0	9	-0.00094868033	-0.0031440782	-0.0012444588
CID168363866-Sp0	1.0	9	-8.209783e-05	-0.0019093216	-0.000989184
CID56618939-Sp0	1.0	9	-9.601992e-05	-0.0012628591	-0.0011353069
CID91845210-Sp0	1.0	9	-0.0002407984	-0.0012103464	-0.00066082843
CID91854424-Sp0	1.0	9	0.01310524	-0.0013467153	-0.0006291285
CID168364951-Sp0	10.0	9	0.048865322	-0.0012396186	-0.0012104335
CID168369418-Sp0	10.0	9	-0.0020789632	-0.004802486	-0.0022180537
CID168369683-Sp0	10.0	9	0.6260765	0.04093155	-0.0006557668
CID11412570-Sp0	10.0	9	0.09190656	0.04590667	-0.0014818081
CID67516156-Sp0	10.0	9	0.08580093	0.019782616	-0.0012649758
CID168360228-Sp0	10.0	9	0.05234926	-0.0010063847	-0.0013138491
CID168363866-Sp0	10.0	9	0.1288793	-0.001106877	-0.0011603268
CID56618939-Sp0	10.0	9	0.0966419	0.0045674127	-0.0012052743
CID91845210-Sp0	10.0	9	0.03707318	-3.647959e-05	-0.0015842401
CID91854424-Sp0	10.0	9	0.13480207	-0.0007228519	-0.0008844784
CID168364951-Sp0	0.1	8	-0.0011919739	-0.0015375457	-0.0008929852
CID168369418-Sp0	0.1	8	-0.0042556147	-0.0035891838	-0.002037004
CID168369683-Sp0	0.1	8	0.031923138	-0.00037627315	-0.00092999556
CID11412570-Sp0	0.1	8	-0.0003798337	-0.0011266903	-0.0010020386
CID67516156-Sp0	0.1	8	-0.00030605926	-0.0015197137	-0.000990015
CID168360228-Sp0	0.1	8	-0.0011554435	-0.0015121666	-0.00091293996
CID168363866-Sp0	0.1	8	-0.0009033261	-0.0008281243	-0.0009892918
CID56618939-Sp0	0.1	8	-0.00030841774	-0.0013000009	-0.0009644735
CID91845210-Sp0	0.1	8	-0.0004874581	-0.0011145935	-0.0008942887
CID91854424-Sp0	0.1	8	0.013838738	-0.0011131353	-0.0008228233
CID168364951-Sp0	1.0	8	-0.00095574156	-0.0015877332	-0.00087132596
CID168369418-Sp0	1.0	8	-0.0040915287	-0.0035076719	-0.0020288543
CID168369683-Sp0	1.0	8	0.047766794	-0.00032496895	-0.0008806068
CID11412570-Sp0	1.0	8	-0.00021302648	-0.0011065641	-0.0010040946
CID67516156-Sp0	1.0	8	-0.00014872402	-0.0015722351	-0.0010154522
CID168360228-Sp0	1.0	8	-0.00091706915	-0.0015924395	-0.000904798
CID168363866-Sp0	1.0	8	-0.00070343335	-0.0009335008	-0.0010265628
CID56618939-Sp0	1.0	8	-0.00012224409	-0.0013226391	-0.0009674178
CID91845210-Sp0	1.0	8	-0.00032436303	-0.0009809181	-0.0008957682
CID91854424-Sp0	1.0	8	0.03118694	-0.0011027068	-0.00084489194
CID168364951-Sp0	10.0	8	0.048416603	-0.001905127	-0.0012269755
CID168369418-Sp0	10.0	8	-0.0027200377	-0.002823753	-0.0018933199
CID168369683-Sp0	10.0	8	0.60835975	0.037478745	-0.0006002434
CID11412570-Sp0	10.0	8	0.08672158	0.046139587	-0.0011766612
CID67516156-Sp0	10.0	8	0.094178215	-0.00066912704	-0.0012459462
CID168360228-Sp0	10.0	8	0.051783606	-0.0018831822	-0.0011186484
CID168363866-Sp0	10.0	8	0.23944162	-0.001449433	-0.0006713126
CID56618939-Sp0	10.0	8	0.096605174	-0.00044193055	-0.0010341238
CID91845210-Sp0	10.0	8	0.04776239	-0.00023989638	-0.0008894964
CID91854424-Sp0	10.0	8	0.13285649	-0.0010091023	-0.0007093757
CID91862759-Sp0	0.1	1	-0.0015053424	-0.0012683083	-0.0010043356
CID156617573-Sp0	0.1	1	-0.0051904004	-0.002856164	-0.0023147436
CID57344538-Sp0	0.1	1	-0.00031711403	-0.0006717896	-0.0005852753
CID70117899-Sp0	0.1	1	0.009116076	0.07533151	-0.00060831924
CID91853862-Sp0	0.1	1	-0.0041682604	-0.0021694954	-0.0017172442
CID91859287-Sp0	0.1	1	-0.0010167176	-0.0010038548	-0.0008524303
CID91861532-Sp0	0.1	1	-0.008119751	-0.0040730373	-0.0033282952
CID156614299-Sp0	0.1	1	-0.0008427945	-0.00078576495	-0.0007422939
CID168368945-Sp0	0.1	1	-0.0015355963	-0.001748879	-0.0008794376
CID101376643-Sp0	0.1	1	-4.8446953e-05	0.1281909	-0.00073190074
CID91862759-Sp0	1.0	1	-0.00088457833	-0.0010313822	-0.0008197583
CID156617573-Sp0	1.0	1	-0.004699779	-0.00269947	-0.0021453851
CID57344538-Sp0	1.0	1	0.01388998	-0.00048461335	-0.00045473306
CID70117899-Sp0	1.0	1	0.04497776	0.1005647	-0.00058226474
CID91853862-Sp0	1.0	1	-0.003427993	-0.0019057532	-0.0014714272
CID91859287-Sp0	1.0	1	-0.00046790266	-0.0007182131	-0.0007000732
CID91861532-Sp0	1.0	1	-0.0074753496	-0.0038207828	-0.003113259
CID156614299-Sp0	1.0	1	-0.00023016673	-0.00055179687	-0.0006291729
CID168368945-Sp0	1.0	1	-0.0010274749	-0.0015389229	-0.0007046389
CID101376643-Sp0	1.0	1	0.029489907	0.15328069	-0.00071501284
CID91862759-Sp0	10.0	1	0.1907938	-0.0011198304	-0.0003105871
CID156617573-Sp0	10.0	1	0.0109684765	-0.0015786914	-0.00086114864
CID57344538-Sp0	10.0	1	0.12118481	0.0006854995	-0.0006275707
CID70117899-Sp0	10.0	1	0.31461853	0.15051697	0.0016614688
CID91853862-Sp0	10.0	1	0.063391365	-0.00030398017	-0.00030546548
CID91859287-Sp0	10.0	1	0.48763108	0.1085463	0.08669796
CID91861532-Sp0	10.0	1	-0.001630251	-0.0013560615	-0.0011063261
CID156614299-Sp0	10.0	1	0.053518668	-0.00016883429	-0.0007029099
CID168368945-Sp0	10.0	1	0.027950313	-0.00092628715	-0.00027006996
CID101376643-Sp0	10.0	1	0.31285965	0.17829068	-3.2341723e-05
CID91862759-Sp0	0.1	5	-0.0008648664	-0.0013690835	-0.00061363063
CID156617573-Sp0	0.1	5	-0.0014931976	-0.0024558667	-0.0012897921
CID57344538-Sp0	0.1	5	-0.0003321448	-0.00053482765	-0.0006471609
CID70117899-Sp0	0.1	5	-0.0003906519	0.22715124	-0.0013315007
CID91853862-Sp0	0.1	5	-0.0013803127	-0.0015355429	-0.00088504277
CID91859287-Sp0	0.1	5	-8.559644e-05	-0.0009405582	-0.0007304252
CID91861532-Sp0	0.1	5	-0.0028596062	-0.0025329506	-0.0011934569
CID156614299-Sp0	0.1	5	-0.0008094895	-0.00036482196	-0.00084666704
CID168368945-Sp0	0.1	5	-0.001148255	-0.00091063895	-0.0009858251
CID101376643-Sp0	0.1	5	-0.0008461777	0.38483733	-0.0019322629
CID91862759-Sp0	1.0	5	-0.00062470144	-0.0012123287	-0.00053338247
CID156617573-Sp0	1.0	5	-0.0013151685	-0.002297075	-0.0011996944
CID57344538-Sp0	1.0	5	-0.00014707513	-0.00044457335	-0.0005645551
CID70117899-Sp0	1.0	5	-0.00013455293	0.38603902	-0.0016721309
CID91853862-Sp0	1.0	5	-0.0011805258	-0.0013681646	-0.0008121936
CID91859287-Sp0	1.0	5	0.009504449	-0.000679536	-0.00066492864
CID91861532-Sp0	1.0	5	-0.0026679595	-0.0023537895	-0.0011278938
CID156614299-Sp0	1.0	5	-0.00069307175	-0.00021750314	-0.00094728544
CID168368945-Sp0	1.0	5	-0.00094332016	-0.0008000254	-0.0009588398
CID101376643-Sp0	1.0	5	-0.00052864914	0.57117844	-0.00234128
CID91862759-Sp0	10.0	5	0.12628311	-0.0016236308	0.020413678
CID156617573-Sp0	10.0	5	0.19667771	-0.0033751389	-0.0011598904
CID57344538-Sp0	10.0	5	0.09461366	-0.00056828914	-6.7960566e-05
CID70117899-Sp0	10.0	5	0.2574375	0.52012944	-0.0018194243
CID91853862-Sp0	10.0	5	0.1182874	-0.001200847	-0.00062600797
CID91859287-Sp0	10.0	5	0.30424088	0.13131876	0.009866999
CID91861532-Sp0	10.0	5	0.025005845	-0.00079085014	-0.0010217921
CID156614299-Sp0	10.0	5	0.050862018	-0.0005015071	-0.00083218835
CID168368945-Sp0	10.0	5	0.07416889	-0.0009304624	-0.00036631236
CID101376643-Sp0	10.0	5	0.29306802	0.6854081	-0.0023438286
CID91862759-Sp0	0.1	4	-0.0009455323	-0.00066288374	-0.001053362
CID156617573-Sp0	0.1	4	-0.0023551045	-0.0018694891	-0.0025784622
CID57344538-Sp0	0.1	4	-0.001039242	-0.00076802063	-0.00093554816
CID70117899-Sp0	0.1	4	-0.000104819344	0.10389202	-0.0008966235
CID91853862-Sp0	0.1	4	-0.00194711	-0.0013790687	-0.0015608721
CID91859287-Sp0	0.1	4	-0.00089159294	-0.00058530306	-0.0010066457
CID91861532-Sp0	0.1	4	-0.0026281017	-0.0016155451	-0.0022734716
CID156614299-Sp0	0.1	4	-0.0008798675	-0.0006074722	-0.0010406352
CID168368945-Sp0	0.1	4	-0.0016536782	-0.0014403303	-0.0014488044
CID101376643-Sp0	0.1	4	-0.00010912366	0.105197504	-0.001110542
CID91862759-Sp0	1.0	4	-0.000678765	-0.0005076092	-0.00093868497
CID156617573-Sp0	1.0	4	-0.0021256197	-0.0017365286	-0.0024243132
CID57344538-Sp0	1.0	4	-0.00078901317	-0.0006372396	-0.0007976631
CID70117899-Sp0	1.0	4	0.017295618	0.15799838	-0.0010999542
CID91853862-Sp0	1.0	4	-0.0017701846	-0.0013224456	-0.0014463317
CID91859287-Sp0	1.0	4	-0.0006602314	-0.0004452873	-0.00084297196
CID91861532-Sp0	1.0	4	-0.0024739797	-0.0014716802	-0.002147702
CID156614299-Sp0	1.0	4	-0.0007039983	-0.00040189462	-0.0010382447
CID168368945-Sp0	1.0	4	-0.0014071035	-0.0013323888	-0.0013124498
CID101376643-Sp0	1.0	4	0.018231602	0.15775214	-0.0014268586
CID91862759-Sp0	10.0	4	0.21038258	-0.00026955167	-0.0004857611
CID156617573-Sp0	10.0	4	0.06781753	-0.0005088302	-0.0026277988
CID57344538-Sp0	10.0	4	0.07119191	0.0012200633	-0.0007739959
CID70117899-Sp0	10.0	4	0.32414538	0.1836572	-0.0006734482
CID91853862-Sp0	10.0	4	0.07162284	-0.0008371603	-0.0008534957
CID91859287-Sp0	10.0	4	0.19480285	-3.305449e-05	-0.0001229856
CID91861532-Sp0	10.0	4	-0.0003725984	-0.00014485975	-0.00091509084
CID156614299-Sp0	10.0	4	0.040004477	0.04739378	-0.0015049467
CID168368945-Sp0	10.0	4	0.06981705	-0.0011986414	-0.0009714594
CID101376643-Sp0	10.0	4	0.38951805	0.16680314	-0.00081325887
CID91862759-Sp0	0.1	0	-0.0016221832	-0.00185929	-0.0019214822
CID156617573-Sp0	0.1	0	-0.0036947532	-0.0035191812	-0.0032385036
CID57344538-Sp0	0.1	0	-0.00026127137	-0.00042636014	-0.0007701915
CID70117899-Sp0	0.1	0	-0.00058297056	0.38864237	-0.002144656
CID91853862-Sp0	0.1	0	-0.0017790918	-0.0025188248	-0.002101909
CID91859287-Sp0	0.1	0	-0.00069968466	-0.000955486	-0.0013052939
CID91861532-Sp0	0.1	0	-0.0029109896	-0.0027713417	-0.002939147
CID156614299-Sp0	0.1	0	-0.0014505271	-0.0011474807	-0.0022356326
CID168368945-Sp0	0.1	0	-0.0008378389	-0.002791635	-0.0022774132
CID101376643-Sp0	0.1	0	-0.0007406801	0.52015704	-0.0026833874
CID91862759-Sp0	1.0	0	-0.0012710249	-0.001622664	-0.0017604053
CID156617573-Sp0	1.0	0	-0.0034592536	-0.0033282985	-0.003056465
CID57344538-Sp0	1.0	0	-6.800443e-06	-0.0002441402	-0.0006502815
CID70117899-Sp0	1.0	0	-0.00022105231	0.4255456	-0.0021572495
CID91853862-Sp0	1.0	0	-0.0015729412	-0.0024175884	-0.001980124
CID91859287-Sp0	1.0	0	-0.00044230444	-0.00067685515	-0.0011056524
CID91861532-Sp0	1.0	0	-0.002639085	-0.0025742154	-0.0027882296
CID156614299-Sp0	1.0	0	-0.0012229623	-0.0008900297	-0.00233507
CID168368945-Sp0	1.0	0	-0.00066682027	-0.0026894188	-0.0022889166
CID101376643-Sp0	1.0	0	-0.0004525245	0.56920373	-0.0027554028
CID91862759-Sp0	10.0	0	0.114603974	-0.0006150063	-0.0017561009
CID156617573-Sp0	10.0	0	-0.00027189136	-0.0009415571	-0.0014726801
CID57344538-Sp0	10.0	0	0.11665717	-0.00022147785	-0.0010996477
CID70117899-Sp0	10.0	0	0.33142737	0.7399029	-0.0020670735
CID91853862-Sp0	10.0	0	0.039322447	-0.0017254784	-0.002183118
CID91859287-Sp0	10.0	0	0.31082776	0.26786673	-0.00082537456
CID91861532-Sp0	10.0	0	0.020214505	-0.00029652	-0.0014648363
CID156614299-Sp0	10.0	0	0.05787156	0.00046858285	-0.002251189
CID168368945-Sp0	10.0	0	0.06546475	-0.0021808236	-0.0017229969
CID101376643-Sp0	10.0	0	0.3282778	0.6967923	-0.0023033028
CID91862759-Sp0	0.1	7	-0.0003714495	-0.0015164927	-0.00047007634
CID156617573-Sp0	0.1	7	-0.0010978566	-0.003426445	-0.0005876696
CID57344538-Sp0	0.1	7	-5.7941525e-05	-0.0011332267	-0.00060822273
CID70117899-Sp0	0.1	7	0.013566852	0.12576371	-0.0021745015
CID91853862-Sp0	0.1	7	-0.00076024956	-0.002061728	-0.0006155312
CID91859287-Sp0	0.1	7	0.003307201	-0.00096210785	-0.0008055209
CID91861532-Sp0	0.1	7	-0.0015691599	-0.0028361192	-0.0012191721
CID156614299-Sp0	0.1	7	-0.00030951752	-0.0011162094	-0.0012921214
CID168368945-Sp0	0.1	7	-0.00043912185	-0.0016924137	-0.0006299581
CID101376643-Sp0	0.1	7	0.028389538	0.3991412	-0.0044113854
CID91862759-Sp0	1.0	7	-0.00019086248	-0.0012964528	-0.0004361084
CID156617573-Sp0	1.0	7	-0.0009260099	-0.0032168357	-0.0005998513
CID57344538-Sp0	1.0	7	0.01398357	-0.0010283481	-0.00063164905
CID70117899-Sp0	1.0	7	0.048503138	0.25294253	-0.002827134
CID91853862-Sp0	1.0	7	-0.0005933465	-0.001864333	-0.00055978075
CID91859287-Sp0	1.0	7	0.022978555	-0.0007231216	-0.0007501407
CID91861532-Sp0	1.0	7	-0.001405114	-0.0026003786	-0.0011796898
CID156614299-Sp0	1.0	7	-0.00012725845	-0.0011120872	-0.0013921293
CID168368945-Sp0	1.0	7	-0.00015727445	-0.0015887714	-0.0006584277
CID101376643-Sp0	1.0	7	0.07492474	0.51602304	-0.005148715
CID91862759-Sp0	10.0	7	0.1618397	-0.00040542986	-0.00058248383
CID156617573-Sp0	10.0	7	0.081938274	-0.002533398	-0.00056486
CID57344538-Sp0	10.0	7	0.10020113	-0.0018808612	-0.0003533549
CID70117899-Sp0	10.0	7	0.34979117	0.34891868	-0.002823253
CID91853862-Sp0	10.0	7	0.07850345	-0.0016837984	-0.00038048028
CID91859287-Sp0	10.0	7	0.33427098	0.26013327	-0.0004500078
CID91861532-Sp0	10.0	7	-0.00011867154	-0.0008568248	-0.00069747184
CID156614299-Sp0	10.0	7	0.06685709	-0.0013503688	-0.0016044353
CID168368945-Sp0	10.0	7	0.0592601	-0.0023415494	-0.00046962246
CID101376643-Sp0	10.0	7	0.40469345	0.6026872	-0.0056844866
CID91862759-Sp0	0.1	3	-0.00038289535	-0.0010191746	-0.0005909325
CID156617573-Sp0	0.1	3	-0.0012695423	-0.0017210209	-0.0009781822
CID57344538-Sp0	0.1	3	-0.00024377409	-0.0005660435	-0.0007354841
CID70117899-Sp0	0.1	3	0.012724593	-0.00024438242	-0.0005356572
CID91853862-Sp0	0.1	3	-0.0005708979	-0.0009257011	-0.0006054145
CID91859287-Sp0	0.1	3	-0.0002341808	-0.00067907333	-0.00047761036
CID91861532-Sp0	0.1	3	-0.0011930843	-0.0016736273	-0.0008022365
CID156614299-Sp0	0.1	3	-0.0001508382	-0.0005930152	-0.0007291913
CID168368945-Sp0	0.1	3	-0.0003508086	-0.0013336523	-0.0010082374
CID101376643-Sp0	0.1	3	0.009851113	-0.0002729546	-0.00062634435
CID91862759-Sp0	1.0	3	-0.00024095627	-0.0009101558	-0.0004986277
CID156617573-Sp0	1.0	3	-0.0011075841	-0.0016077573	-0.000900836
CID57344538-Sp0	1.0	3	-7.085372e-05	-0.0005089453	-0.00068375125
CID70117899-Sp0	1.0	3	0.0292078	-0.00014943485	-0.0005527325
CID91853862-Sp0	1.0	3	-0.00042444136	-0.00086198817	-0.00054958015
CID91859287-Sp0	1.0	3	-3.8573256e-05	-0.0005778774	-0.00042607932
CID91861532-Sp0	1.0	3	-0.0010688403	-0.0015760453	-0.00071374164
CID156614299-Sp0	1.0	3	0.0015554316	-0.00044846622	-0.0007247609
CID168368945-Sp0	1.0	3	-0.00019819629	-0.001260866	-0.0009010575
CID101376643-Sp0	1.0	3	0.030436462	-0.00016312182	-0.00069506816
CID91862759-Sp0	10.0	3	0.10210401	-0.00047382628	-0.0007468609
CID156617573-Sp0	10.0	3	0.110414356	-0.0010483746	-0.0012095681
CID57344538-Sp0	10.0	3	0.05992651	-0.00012490146	-0.0004738009
CID70117899-Sp0	10.0	3	0.28139743	-0.0003920739	-0.00058344816
CID91853862-Sp0	10.0	3	0.035127196	-0.00016825966	-0.0005056744
CID91859287-Sp0	10.0	3	0.25817138	0.13517997	-0.0007116179
CID91861532-Sp0	10.0	3	0.0133443065	-0.00065938174	-0.00035529822
CID156614299-Sp0	10.0	3	0.065874495	0.009837035	-0.0009311757
CID168368945-Sp0	10.0	3	0.045086645	-0.00054796034	-0.0006221068
CID101376643-Sp0	10.0	3	0.32422373	-0.0006538186	-0.0008611947
CID91862759-Sp0	0.1	2	-5.5565684e-05	-0.0014880978	-0.0005885786
CID156617573-Sp0	0.1	2	-0.0006057973	-0.0027195227	-0.001115156
CID57344538-Sp0	0.1	2	-0.0005307377	-0.0009889114	-0.0007363444
CID70117899-Sp0	0.1	2	-0.0002074689	0.27006364	-0.0021198527
CID91853862-Sp0	0.1	2	-0.00056132337	-0.0013386854	-0.0006771854
CID91859287-Sp0	0.1	2	-0.00036610264	-0.0007476416	-0.0009483491
CID91861532-Sp0	0.1	2	-0.0015469933	-0.0021445993	-0.0013883907
CID156614299-Sp0	0.1	2	-0.0005243124	-0.0006824011	-0.0013367392
CID168368945-Sp0	0.1	2	-0.0005178749	-0.0010759792	-0.0010354463
CID101376643-Sp0	0.1	2	-0.00016341488	0.53150296	-0.00325942
CID91862759-Sp0	1.0	2	0.023475308	-0.0013233598	-0.00045515725
CID156617573-Sp0	1.0	2	-0.00033193658	-0.0026354303	-0.00094409846
CID57344538-Sp0	1.0	2	-0.0003733452	-0.0010739579	-0.0006547107
CID70117899-Sp0	1.0	2	0.015529323	0.42563236	-0.0026277995
CID91853862-Sp0	1.0	2	-0.00038659485	-0.0012108173	-0.00058153836
CID91859287-Sp0	1.0	2	-0.00010209974	-0.000404682	-0.0008896202
CID91861532-Sp0	1.0	2	-0.0013532925	-0.001976493	-0.0013088152
CID156614299-Sp0	1.0	2	-0.00027397583	-0.0004888295	-0.0016111678
CID168368945-Sp0	1.0	2	-0.00030570116	-0.0011274761	-0.0009480348
CID101376643-Sp0	1.0	2	0.02519428	0.6925904	-0.0037532814
CID91862759-Sp0	10.0	2	0.19879173	-0.0012400125	-0.00070399046
CID156617573-Sp0	10.0	2	0.32387	-0.003922887	-0.002918558
CID57344538-Sp0	10.0	2	0.10110161	-0.00094550423	-0.00036646947
CID70117899-Sp0	10.0	2	0.3598009	0.43965554	-0.001600868
CID91853862-Sp0	10.0	2	0.14177398	-0.0017299666	-0.00084663037
CID91859287-Sp0	10.0	2	0.38911667	0.39989367	-0.00038791003
CID91861532-Sp0	10.0	2	0.13120715	-0.0003556452	-0.0004972275
CID156614299-Sp0	10.0	2	0.07046551	-0.00028329954	-0.0018742395
CID168368945-Sp0	10.0	2	0.08915902	-0.0017529125	-0.00073534355
CID101376643-Sp0	10.0	2	0.36277464	0.6400552	-0.0027688034
CID91862759-Sp0	0.1	6	-0.0008046327	-0.00064102095	-0.00050064217
CID156617573-Sp0	0.1	6	-0.003024644	-0.0012440117	-0.0013424131
CID57344538-Sp0	0.1	6	-0.00028437036	-0.00011503214	-0.00028457522
CID70117899-Sp0	0.1	6	-5.4906828e-05	0.5439778	-0.00169779
CID91853862-Sp0	0.1	6	-0.0017207123	-0.00093006465	-0.000695395
CID91859287-Sp0	0.1	6	-0.0009586561	-0.0002518461	-0.00051931036
CID91861532-Sp0	0.1	6	-0.002782404	-0.0014550565	-0.00091964245
CID156614299-Sp0	0.1	6	-0.0012112713	0.18545625	-0.0009986236
CID168368945-Sp0	0.1	6	-0.00063184794	-0.00033416844	-0.00034281053
CID101376643-Sp0	0.1	6	0.014034223	0.7819507	-0.0021785386
CID91862759-Sp0	1.0	6	-0.0006095692	-0.0005978914	-0.0004816215
CID156617573-Sp0	1.0	6	-0.0028104004	-0.0011826641	-0.0012971462
CID57344538-Sp0	1.0	6	-0.00014206364	0.00920481	-0.00028291895
CID70117899-Sp0	1.0	6	0.035902906	0.6508172	-0.0018205973
CID91853862-Sp0	1.0	6	-0.001540481	-0.00087845436	-0.00064617425
CID91859287-Sp0	1.0	6	-0.0007227369	-0.00015965705	-0.0004998928
CID91861532-Sp0	1.0	6	-0.0025554344	-0.0013694398	-0.0008799158
CID156614299-Sp0	1.0	6	-0.0010840881	0.25569496	-0.001249402
CID168368945-Sp0	1.0	6	-0.0004790109	-0.00016996234	-0.00032451516
CID101376643-Sp0	1.0	6	0.07141628	0.8767463	-0.002223454
CID91862759-Sp0	10.0	6	0.15000392	-0.000652494	-0.0008974035
CID156617573-Sp0	10.0	6	-0.0009336236	-0.0009456744	-0.0010352028
CID57344538-Sp0	10.0	6	0.084027916	0.010549992	-0.0006197776
CID70117899-Sp0	10.0	6	0.25940752	0.7716731	-0.0014369556
CID91853862-Sp0	10.0	6	0.038187914	-0.0004009325	-0.00067128194
CID91859287-Sp0	10.0	6	0.119519815	0.24621798	-0.00090779335
CID91861532-Sp0	10.0	6	-0.0007062444	-0.00053674803	-0.0007654482
CID156614299-Sp0	10.0	6	-0.00036785845	0.304416	-0.001812984
CID168368945-Sp0	10.0	6	0.025419388	0.038536437	-0.00039010483
CID101376643-Sp0	10.0	6	0.37026802	0.99758226	-0.0016221266
CID91862759-Sp0	0.1	9	-0.00016371798	-0.0018988275	-0.0006310778
CID156617573-Sp0	0.1	9	-0.0008531211	-0.0033277988	-0.0010290233
CID57344538-Sp0	0.1	9	-0.00011492897	-0.0022991106	-0.0009267654
CID70117899-Sp0	0.1	9	-1.6011409e-05	0.09999049	-0.00095258345
CID91853862-Sp0	0.1	9	-0.0007120016	-0.0036465228	-0.0008864174
CID91859287-Sp0	0.1	9	-0.00020184684	-0.0019848698	-0.000791843
CID91861532-Sp0	0.1	9	-0.0020730244	-0.0049033337	-0.0013480106
CID156614299-Sp0	0.1	9	-0.0004853863	-0.002047738	-0.0013364281
CID168368945-Sp0	0.1	9	-0.000104274266	-0.0029443295	-0.0007685703
CID101376643-Sp0	0.1	9	-8.000959e-05	0.15112323	-0.0010684009
CID91862759-Sp0	1.0	9	-3.4136847e-05	-0.00159792	-0.0005720162
CID156617573-Sp0	1.0	9	-0.00066353247	-0.003004502	-0.0010429942
CID57344538-Sp0	1.0	9	0.010752309	-0.0018735012	-0.000982004
CID70117899-Sp0	1.0	9	0.031782065	0.1716166	-0.0009805347
CID91853862-Sp0	1.0	9	-0.00056332094	-0.00337248	-0.00082216866
CID91859287-Sp0	1.0	9	-5.487025e-05	-0.001689827	-0.0007008589
CID91861532-Sp0	1.0	9	-0.0018942533	-0.0045718923	-0.0013279337
CID156614299-Sp0	1.0	9	-0.00029873522	-0.0016621384	-0.0015558581
CID168368945-Sp0	1.0	9	0.0051690154	-0.0025732592	-0.0007666952
CID101376643-Sp0	1.0	9	0.027989944	0.22780912	-0.0011482692
CID91862759-Sp0	10.0	9	0.17577441	-0.0009105551	-0.0004902471
CID156617573-Sp0	10.0	9	0.11913581	-0.0019574414	-0.0014228324
CID57344538-Sp0	10.0	9	0.099389665	-0.0011572146	-0.0012202311
CID70117899-Sp0	10.0	9	0.35310158	0.21944208	-0.00076788856
CID91853862-Sp0	10.0	9	0.10551121	-0.001121669	-0.0010185281
CID91859287-Sp0	10.0	9	0.24637318	0.09439319	-0.0005503434
CID91861532-Sp0	10.0	9	0.028377628	-0.0019943267	-0.00081696484
CID156614299-Sp0	10.0	9	0.072552316	-0.0005776656	-0.0015892937
CID168368945-Sp0	10.0	9	0.08530709	-0.0011074324	-0.0009334314
CID101376643-Sp0	10.0	9	0.3553278	0.23300715	-0.0011427541
CID91862759-Sp0	0.1	8	-0.00094540685	-0.0017171022	-0.0009621095
CID156617573-Sp0	0.1	8	-0.0018303385	-0.004624193	-0.0023504794
CID57344538-Sp0	0.1	8	-0.00026184373	-0.0014911834	-0.000968165
CID70117899-Sp0	0.1	8	-0.0003118296	0.052763786	-0.0010808728
CID91853862-Sp0	0.1	8	-0.00064754975	-0.0015376942	-0.0010669903
CID91859287-Sp0	0.1	8	-2.4816393e-06	-0.0004220697	-0.0008422269
CID91861532-Sp0	0.1	8	-0.0010872042	-0.0014553795	-0.0017973986
CID156614299-Sp0	0.1	8	-0.0004404068	-0.0015493497	-0.0010182665
CID168368945-Sp0	0.1	8	-0.0010278944	-0.0030805643	-0.0015017913
CID101376643-Sp0	0.1	8	-0.0005223686	0.18365496	-0.0012529686
CID91862759-Sp0	1.0	8	-0.00067133195	-0.001742007	-0.000966017
CID156617573-Sp0	1.0	8	-0.0015840814	-0.004675987	-0.0023066485
CID57344538-Sp0	1.0	8	-5.0231814e-05	-0.0013979299	-0.00094721984
CID70117899-Sp0	1.0	8	-0.00012724727	0.11093198	-0.0012583795
CID91853862-Sp0	1.0	8	-0.00049115345	-0.0015977478	-0.001012058
CID91859287-Sp0	1.0	8	0.0068425536	-0.00029399132	-0.000770818
CID91861532-Sp0	1.0	8	-0.0009697817	-0.0013658949	-0.0016954214
CID156614299-Sp0	1.0	8	-0.00024891912	-0.0015083845	-0.0010099084
CID168368945-Sp0	1.0	8	-0.00086368737	-0.0031005905	-0.001495291
CID101376643-Sp0	1.0	8	-0.00027731978	0.25050125	-0.0013449629
CID91862759-Sp0	10.0	8	0.1820196	-0.0021884246	-0.0011983585
CID156617573-Sp0	10.0	8	0.08745679	-0.005938088	-0.0024627207
CID57344538-Sp0	10.0	8	0.101176865	-0.0013253039	-0.00028305242
CID70117899-Sp0	10.0	8	0.26550323	0.21452405	-0.0012390725
CID91853862-Sp0	10.0	8	0.09767436	-0.0018204474	-0.0009559282
CID91859287-Sp0	10.0	8	0.23191883	0.21964365	-0.00029150385
CID91861532-Sp0	10.0	8	0.07578084	-0.0011061515	-0.0013130623
CID156614299-Sp0	10.0	8	0.06938276	-0.00058691617	-0.0011295635
CID168368945-Sp0	10.0	8	0.06536522	-0.0028373473	-0.0008761253
CID101376643-Sp0	10.0	8	0.34140092	0.24842386	-0.0015862724
CID146016466-Sp0	0.1	1	-0.0038349535	-0.0017940546	-0.0018107616
CID168360841-Sp0	0.1	1	-0.0009767445	-0.00094061135	-0.0007939555
CID168361106-Sp0	0.1	1	-0.0033458297	-0.0023692932	-0.001854085
CID168370310-Sp0	0.1	1	0.05942433	-0.00093647424	-0.000885526
CID22884050-Sp0	0.1	1	-0.0015107753	-0.0010095305	-0.0008059542
CID91862128-Sp0	0.1	1	-0.0015252052	-0.0013304491	-0.001040329
CID102188642-Sp0	0.1	1	-0.0014226271	-0.00087098125	-0.00083037076
CID156615370-Sp0	0.1	1	-0.001206742	-0.0009497732	-0.0009611195
CID168361439-Sp0	0.1	1	-0.00034752156	-0.0004264424	-0.00071487465
CID7048679-Sp0	0.1	1	-0.00051177846	-0.00045466158	-0.0007390115
CID146016466-Sp0	1.0	1	-0.0031473385	-0.0015492641	-0.0015918652
CID168360841-Sp0	1.0	1	-0.0004062149	-0.0007143431	-0.0006804177
CID168361106-Sp0	1.0	1	-0.002732574	-0.0021388913	-0.0016684154
CID168370310-Sp0	1.0	1	0.10010423	-0.0007372851	-0.0007983763
CID22884050-Sp0	1.0	1	-0.0009114301	-0.0008816412	-0.0006322101
CID91862128-Sp0	1.0	1	-0.00094705954	-0.0011044219	-0.00085643685
CID102188642-Sp0	1.0	1	-0.00076783	-0.0006765472	-0.00065703376
CID156615370-Sp0	1.0	1	-0.0004970116	-0.00067852397	-0.00073433487
CID168361439-Sp0	1.0	1	0.0021628551	-0.00019921164	-0.00059098186
CID7048679-Sp0	1.0	1	-9.969246e-05	-0.00019431699	-0.00064004806
CID146016466-Sp0	10.0	1	0.1390944	0.08716183	0.007274584
CID168360841-Sp0	10.0	1	0.029660368	-0.00051517296	-0.00070681534
CID168361106-Sp0	10.0	1	0.21436574	0.09561588	0.017835345
CID168370310-Sp0	10.0	1	0.6874123	-4.2816482e-05	0.002642147
CID22884050-Sp0	10.0	1	0.03782805	-0.0007360467	-0.0006127884
CID91862128-Sp0	10.0	1	0.10745233	-0.0003322262	-0.0004289707
CID102188642-Sp0	10.0	1	0.14131805	-0.0009412779	-0.0006712604
CID156615370-Sp0	10.0	1	0.060947455	-0.00021261197	-0.00066076044
CID168361439-Sp0	10.0	1	0.042396244	-0.00015074637	-0.00083305925
CID7048679-Sp0	10.0	1	0.046625864	-0.00018480881	-0.00075002766
CID146016466-Sp0	0.1	5	-0.001166615	-0.0015312495	-0.0009331906
CID168360841-Sp0	0.1	5	-0.0008022142	-0.00043357658	-0.0008341742
CID168361106-Sp0	0.1	5	-0.00074773305	-0.0014715611	-0.0010773906
CID168370310-Sp0	0.1	5	0.06036166	-0.0014165059	-0.0011587187
CID22884050-Sp0	0.1	5	-0.00059689564	-0.0009533291	-0.0006994073
CID91862128-Sp0	0.1	5	-0.0006066479	-0.0010557204	-0.00080346613
CID102188642-Sp0	0.1	5	-0.00080366334	-0.0011366454	-0.00062925497
CID156615370-Sp0	0.1	5	-0.00034925042	-0.00060101994	-0.0006310801
CID168361439-Sp0	0.1	5	-0.00094198575	0.014709221	-0.0011685118
CID7048679-Sp0	0.1	5	-0.0007759603	0.04961898	-0.0012145335
CID146016466-Sp0	1.0	5	-0.0009650304	-0.001329057	-0.00086735893
CID168360841-Sp0	1.0	5	-0.000626557	-0.0003001896	-0.0008757985
CID168361106-Sp0	1.0	5	-0.0005178898	-0.00126915	-0.0010149723
CID168370310-Sp0	1.0	5	0.08765501	-0.0012711693	-0.0011334821
CID22884050-Sp0	1.0	5	-0.00043134353	-0.0008365137	-0.00066535815
CID91862128-Sp0	1.0	5	-0.0004429267	-0.000928559	-0.0007266914
CID102188642-Sp0	1.0	5	-0.0005912198	-0.0011392067	-0.0005700756
CID156615370-Sp0	1.0	5	-0.00025681301	-0.00042879157	-0.00062494504
CID168361439-Sp0	1.0	5	-0.0009189587	0.07479412	-0.0014031221
CID7048679-Sp0	1.0	5	-0.000888	0.1513281	-0.001496794
CID146016466-Sp0	10.0	5	0.2530284	-0.0005256196	-0.0004896762
CID168360841-Sp0	10.0	5	0.053578537	-0.00052787224	-0.0007866489
CID168361106-Sp0	10.0	5	0.123973	0.06965852	-0.0006423188
CID168370310-Sp0	10.0	5	0.7444371	0.038909256	-0.001466614
CID22884050-Sp0	10.0	5	0.11266599	-0.0018080123	-0.00072647445
CID91862128-Sp0	10.0	5	0.07333519	-0.00081455376	-0.00018595919
CID102188642-Sp0	10.0	5	0.13488242	-0.0026315514	-0.00024478175
CID156615370-Sp0	10.0	5	0.07656577	-0.0005751336	-0.00055163685
CID168361439-Sp0	10.0	5	0.0087321885	0.06823802	-0.0012937576
CID7048679-Sp0	10.0	5	0.010836717	0.1651974	-0.0014524149
CID146016466-Sp0	0.1	4	-0.0010152046	-0.0006051989	-0.0011792243
CID168360841-Sp0	0.1	4	-0.00093328074	-0.0006444237	-0.0010382808
CID168361106-Sp0	0.1	4	-0.0017399592	-0.0012614445	-0.001854531
CID168370310-Sp0	0.1	4	0.07851337	-0.00082590175	-0.0011787828
CID22884050-Sp0	0.1	4	-0.0012352355	-0.0007286266	-0.0014284245
CID91862128-Sp0	0.1	4	-0.0013863961	-0.0007828917	-0.00125202
CID102188642-Sp0	0.1	4	-0.001100965	-0.00029844636	-0.00160901
CID156615370-Sp0	0.1	4	-0.0007627283	-0.0004760526	-0.00090062496
CID168361439-Sp0	0.1	4	-0.00066690636	-0.0004311846	-0.0010045649
CID7048679-Sp0	0.1	4	-0.0006357957	-0.00030406198	-0.0010242374
CID146016466-Sp0	1.0	4	-0.000786805	-0.00044410347	-0.0010103959
CID168360841-Sp0	1.0	4	-0.0008007443	-0.00055334665	-0.0009791659
CID168361106-Sp0	1.0	4	-0.0015083064	-0.0011250615	-0.0016842106
CID168370310-Sp0	1.0	4	0.09532459	-0.0007459254	-0.0011513326
CID22884050-Sp0	1.0	4	-0.0010626076	-0.00057259103	-0.0013843431
CID91862128-Sp0	1.0	4	-0.0012031546	-0.0006016165	-0.0011212027
CID102188642-Sp0	1.0	4	-0.00079744204	-3.391469e-05	-0.0015835421
CID156615370-Sp0	1.0	4	-0.000537109	-0.00037201575	-0.0007931303
CID168361439-Sp0	1.0	4	-0.00046473922	-0.00011117688	-0.0010774914
CID7048679-Sp0	1.0	4	-0.00041219662	0.011512186	-0.0011567577
CID146016466-Sp0	10.0	4	0.1404904	0.04330466	-0.00062596914
CID168360841-Sp0	10.0	4	0.033185016	0.032139946	-0.0014834098
CID168361106-Sp0	10.0	4	0.14025977	0.047431663	-0.0010211727
CID168370310-Sp0	10.0	4	0.7783405	0.099167906	-0.0003748262
CID22884050-Sp0	10.0	4	0.04865423	0.018051352	-0.0018799936
CID91862128-Sp0	10.0	4	0.056476578	0.09971533	-0.0010691262
CID102188642-Sp0	10.0	4	0.11902955	0.01476689	-0.00172041
CID156615370-Sp0	10.0	4	0.07771862	0.004632189	-0.0009911553
CID168361439-Sp0	10.0	4	0.04675838	0.059038777	-0.0015127646
CID7048679-Sp0	10.0	4	0.066922516	0.079155974	-0.0014885941
CID146016466-Sp0	0.1	0	-0.0015019969	-0.0014819333	-0.0019684993
CID168360841-Sp0	0.1	0	-0.0015123694	-0.001465849	-0.0024808715
CID168361106-Sp0	0.1	0	-0.0008078767	-0.0009958004	-0.0020918667
CID168370310-Sp0	0.1	0	0.01582739	-0.0015269595	-0.0018719797
CID22884050-Sp0	0.1	0	-0.0018409006	-0.001610485	-0.0018741555
CID91862128-Sp0	0.1	0	-0.0010714986	-0.0011344346	-0.0011902292
CID102188642-Sp0	0.1	0	-0.0026485238	-0.002215528	-0.002259696
CID156615370-Sp0	0.1	0	-0.0011327461	-0.0015138409	-0.0015571421
CID168361439-Sp0	0.1	0	-0.0015019191	0.047110558	-0.0027629663
CID7048679-Sp0	0.1	0	-0.0014759377	0.14617908	-0.0026776355
CID146016466-Sp0	1.0	0	-0.0011756354	-0.0012071433	-0.0017961138
CID168360841-Sp0	1.0	0	-0.0013183643	-0.0013189324	-0.0025085323
CID168361106-Sp0	1.0	0	-0.0005816515	-0.00082422595	-0.0019393635
CID168370310-Sp0	1.0	0	0.05105993	-0.0013121816	-0.0017822826
CID22884050-Sp0	1.0	0	-0.0017093923	-0.0014282864	-0.0018130916
CID91862128-Sp0	1.0	0	-0.00082828355	-0.0009425023	-0.0010347882
CID102188642-Sp0	1.0	0	-0.0024516736	-0.0019893718	-0.0021872488
CID156615370-Sp0	1.0	0	-0.0009052977	-0.001417528	-0.0015362721
CID168361439-Sp0	1.0	0	-0.0012437821	0.09861598	-0.0028239237
CID7048679-Sp0	1.0	0	-0.0011420294	0.19605964	-0.0027617842
CID146016466-Sp0	10.0	0	0.18801653	-8.3925515e-05	-0.0012585935
CID168360841-Sp0	10.0	0	0.053950805	-0.0005776632	-0.0024368488
CID168361106-Sp0	10.0	0	0.23041052	0.12465291	-0.0010286099
CID168370310-Sp0	10.0	0	0.82137907	0.0015920401	-0.0010465394
CID22884050-Sp0	10.0	0	0.032608554	-0.0006325439	-0.002554151
CID91862128-Sp0	10.0	0	0.065351516	0.07927616	-0.0009920008
CID102188642-Sp0	10.0	0	0.054449428	-0.00074550195	-0.0027204263
CID156615370-Sp0	10.0	0	0.06537307	-0.0011431738	-0.002078071
CID168361439-Sp0	10.0	0	0.089673236	0.15777457	-0.0025929878
CID7048679-Sp0	10.0	0	0.11647489	0.2838728	-0.0029007425
CID146016466-Sp0	0.1	7	-0.0006304366	-0.0017632409	-0.0006480327
CID168360841-Sp0	0.1	7	-0.00029057675	-0.0012704256	-0.0011067847
CID168361106-Sp0	0.1	7	-0.00059230666	-0.0016341332	-0.0008081155
CID168370310-Sp0	0.1	7	0.02460692	-0.0010975266	-0.0008185023
CID22884050-Sp0	0.1	7	-0.00021866299	-0.0016783401	-0.0008426863
CID91862128-Sp0	0.1	7	-0.00013833708	-0.0011472782	-0.00064906245
CID102188642-Sp0	0.1	7	-0.00013550906	-0.0011325243	-0.0006764252
CID156615370-Sp0	0.1	7	-0.00017426498	-0.0012599719	-0.0007883425
CID168361439-Sp0	0.1	7	-0.00029821775	-0.0008670382	-0.001794991
CID7048679-Sp0	0.1	7	-0.00043963408	-0.0005991964	-0.0017846792
CID146016466-Sp0	1.0	7	-0.00046341174	-0.0015347281	-0.0006177275
CID168360841-Sp0	1.0	7	-8.885223e-05	-0.0012596331	-0.0011782506
CID168361106-Sp0	1.0	7	-0.00041025266	-0.0013578188	-0.000771703
CID168370310-Sp0	1.0	7	0.046338722	-0.00091754075	-0.00080068264
CID22884050-Sp0	1.0	7	0.009029057	-0.0016535007	-0.0007739581
CID91862128-Sp0	1.0	7	0.003732156	-0.00090462505	-0.00059761363
CID102188642-Sp0	1.0	7	0.003277041	-0.000967624	-0.0006344183
CID156615370-Sp0	1.0	7	0.005367387	-0.0011922889	-0.0008323504
CID168361439-Sp0	1.0	7	-0.00014255635	-0.0008053144	-0.0020128882
CID7048679-Sp0	1.0	7	-0.00025961435	-0.0004966526	-0.0019996967
CID146016466-Sp0	10.0	7	0.16560026	-0.00026937347	-0.00023018426
CID168360841-Sp0	10.0	7	0.045787502	-0.0016058439	-0.0013634099
CID168361106-Sp0	10.0	7	0.198064	0.10861077	-9.125132e-05
CID168370310-Sp0	10.0	7	0.54575914	0.057462394	-0.00036487528
CID22884050-Sp0	10.0	7	0.12951115	-0.0023193695	-0.0005982337
CID91862128-Sp0	10.0	7	0.15795323	0.0075986013	-0.00017104305
CID102188642-Sp0	10.0	7	0.21483332	-0.001409477	-0.0010379197
CID156615370-Sp0	10.0	7	0.08994685	-0.0014700451	-0.00088803744
CID168361439-Sp0	10.0	7	0.06604917	-0.00013388126	-0.0026697658
CID7048679-Sp0	10.0	7	0.04955066	0.048390538	-0.0029572365
CID146016466-Sp0	0.1	3	-0.0007047427	-0.0009195166	-0.00063262426
CID168360841-Sp0	0.1	3	-0.00012739327	-0.00061270397	-0.0006927881
CID168361106-Sp0	0.1	3	-0.00081375835	-0.0016141493	-0.000548459
CID168370310-Sp0	0.1	3	0.017185867	-0.0013241854	-0.00042264556
CID22884050-Sp0	0.1	3	-0.00033311854	-0.00079366413	-0.000756287
CID91862128-Sp0	0.1	3	-0.0007539935	-0.0011465115	-0.0006221688
CID102188642-Sp0	0.1	3	-0.00042932847	-0.000720891	-0.0008531094
CID156615370-Sp0	0.1	3	-2.4550965e-05	-0.0004844324	-0.00042164838
CID168361439-Sp0	0.1	3	-4.24039e-05	-0.00037005072	-0.0006854686
CID7048679-Sp0	0.1	3	-9.998418e-05	-0.0004235086	-0.00068197557
CID146016466-Sp0	1.0	3	-0.0005652005	-0.00083851104	-0.00055128586
CID168360841-Sp0	1.0	3	-2.8945504e-07	-0.0005130729	-0.00067052804
CID168361106-Sp0	1.0	3	-0.00066549506	-0.0015261904	-0.00047966838
CID168370310-Sp0	1.0	3	0.037080258	-0.001195666	-0.00035236022
CID22884050-Sp0	1.0	3	-0.00017831456	-0.00069485814	-0.0007477239
CID91862128-Sp0	1.0	3	-0.00057955	-0.0010837794	-0.0005130577
CID102188642-Sp0	1.0	3	-0.0003162748	-0.0006170285	-0.0008189325
CID156615370-Sp0	1.0	3	0.012431618	-0.00039439535	-0.0004165036
CID168361439-Sp0	1.0	3	0.008607861	-0.00021647343	-0.00070309115
CID7048679-Sp0	1.0	3	0.0057802014	-0.00024499258	-0.0007013101
CID146016466-Sp0	10.0	3	0.06369036	-5.389453e-05	-0.000541958
CID168360841-Sp0	10.0	3	0.0514642	0.020674394	-0.0010356788
CID168361106-Sp0	10.0	3	0.06278151	-0.00052992743	-0.0005710588
CID168370310-Sp0	10.0	3	0.66314316	-0.00019402841	-0.00058297743
CID22884050-Sp0	10.0	3	0.08397794	-0.00013770716	-0.0014644187
CID91862128-Sp0	10.0	3	0.051510394	0.010143343	-0.00034330145
CID102188642-Sp0	10.0	3	0.1561254	-0.00013841352	-0.0017426084
CID156615370-Sp0	10.0	3	0.12474392	0.033640534	-0.0008286981
CID168361439-Sp0	10.0	3	0.07131923	0.007730135	-0.0008602883
CID7048679-Sp0	10.0	3	0.07417847	0.0014745332	-0.0008313877
CID146016466-Sp0	0.1	2	-0.00065672636	-0.00126189	-0.00091633375
CID168360841-Sp0	0.1	2	-0.00073092815	-0.00051120226	-0.0015628071
CID168361106-Sp0	0.1	2	-0.001233777	-0.0015486744	-0.0010888249
CID168370310-Sp0	0.1	2	0.0229944	-0.00093981205	-0.00065313256
CID22884050-Sp0	0.1	2	-0.0003782725	-0.0016689971	-0.00085737533
CID91862128-Sp0	0.1	2	-0.0010149144	-0.0022363828	-0.0009622021
CID102188642-Sp0	0.1	2	-0.000600513	-0.0020864129	-0.00093332876
CID156615370-Sp0	0.1	2	-0.00032856036	-0.0011007006	-0.0008695873
CID168361439-Sp0	0.1	2	-0.0008103931	0.1126749	-0.002441903
CID7048679-Sp0	0.1	2	-0.0007444323	0.08916357	-0.0021843747
CID146016466-Sp0	1.0	2	-0.00047725605	-0.0010736749	-0.0008229927
CID168360841-Sp0	1.0	2	-0.0005430094	0.007164913	-0.0019896028
CID168361106-Sp0	1.0	2	-0.0010492139	-0.0013602504	-0.0010209355
CID168370310-Sp0	1.0	2	0.05092057	-0.0008203066	-0.0005243134
CID22884050-Sp0	1.0	2	0.0017438717	-0.0018063294	-0.0009250891
CID91862128-Sp0	1.0	2	-0.0008007711	-0.0022821196	-0.0008723978
CID102188642-Sp0	1.0	2	-0.0002594109	-0.002113635	-0.0008892101
CID156615370-Sp0	1.0	2	0.015267476	-0.0012145875	-0.00093029154
CID168361439-Sp0	1.0	2	-0.0006696574	0.185909	-0.0029630244
CID7048679-Sp0	1.0	2	-0.00059467915	0.17567831	-0.0027035137
CID146016466-Sp0	10.0	2	0.20266137	-0.00030115602	-0.00046888454
CID168360841-Sp0	10.0	2	0.060683332	-0.00015907126	-0.0022264412
CID168361106-Sp0	10.0	2	0.13602203	0.08537212	-0.0002566571
CID168370310-Sp0	10.0	2	0.6044872	-9.856475e-05	-0.00037608857
CID22884050-Sp0	10.0	2	0.22473133	-0.0023207467	-0.0027084213
CID91862128-Sp0	10.0	2	0.08391693	-0.0017913984	-0.0006319139
CID102188642-Sp0	10.0	2	0.16957864	-0.002304986	-0.0019042998
CID156615370-Sp0	10.0	2	0.10826132	-0.0013539143	-0.0012281546
CID168361439-Sp0	10.0	2	0.06756747	0.1835492	-0.0029052203
CID7048679-Sp0	10.0	2	0.09034242	0.17815368	-0.0027377969
CID146016466-Sp0	0.1	6	-0.0014872818	-0.0007087342	-0.0005293163
CID168360841-Sp0	0.1	6	-0.0012515734	0.13190259	-0.00086419936
CID168361106-Sp0	0.1	6	-0.0018052984	-0.00064489373	-0.00062764314
CID168370310-Sp0	0.1	6	0.017837595	-0.00079847645	-0.0006133012
CID22884050-Sp0	0.1	6	-0.0009506635	-0.00030321072	-0.00047505842
CID91862128-Sp0	0.1	6	-0.0008727108	-0.00048915594	-0.00045189456
CID102188642-Sp0	0.1	6	-0.00075310946	-0.00015992022	-0.000732131
CID156615370-Sp0	0.1	6	-0.00067843124	-0.00024090684	-0.0005082367
CID168361439-Sp0	0.1	6	-0.001121065	0.40907994	-0.0016255636
CID7048679-Sp0	0.1	6	-0.001061838	0.4219775	-0.0016161045
CID146016466-Sp0	1.0	6	-0.0012270364	-0.0006223175	-0.00048411655
CID168360841-Sp0	1.0	6	-0.0011584264	0.17523618	-0.0009822861
CID168361106-Sp0	1.0	6	-0.0015201643	-0.000540764	-0.00056188804
CID168370310-Sp0	1.0	6	0.043433074	-0.0008182657	-0.00055419316
CID22884050-Sp0	1.0	6	-0.00079512387	-0.00026402695	-0.0004442276
CID91862128-Sp0	1.0	6	-0.0006579867	-0.00041918104	-0.0004062232
CID102188642-Sp0	1.0	6	-0.00051297026	-9.333462e-05	-0.00072125194
CID156615370-Sp0	1.0	6	-0.0005403092	-0.00010428373	-0.00048644576
CID168361439-Sp0	1.0	6	-0.00096698076	0.49564645	-0.001955293
CID7048679-Sp0	1.0	6	-0.0009134319	0.51034474	-0.0019320507
CID146016466-Sp0	10.0	6	0.06611758	-3.6299723e-05	-0.00064862444
CID168360841-Sp0	10.0	6	-0.0006419091	0.21576834	-0.0016385186
CID168361106-Sp0	10.0	6	0.064210914	0.07929448	-0.00050246116
CID168370310-Sp0	10.0	6	0.65501237	-0.000108291315	-0.0010574462
CID22884050-Sp0	10.0	6	-0.00014004656	-0.0005630648	-0.0006986524
CID91862128-Sp0	10.0	6	0.08218229	-6.97908e-05	-0.0008021663
CID102188642-Sp0	10.0	6	0.100664355	-0.0003234443	-0.0013903285
CID156615370-Sp0	10.0	6	-8.998193e-05	0.0034228116	-0.000776246
CID168361439-Sp0	10.0	6	-0.00012124676	0.49802697	-0.0020250352
CID7048679-Sp0	10.0	6	-0.00014875259	0.5506954	-0.0021667208
CID146016466-Sp0	0.1	9	-0.00074879406	-0.0025701195	-0.00079654873
CID168360841-Sp0	0.1	9	-0.0006247134	-0.0022178541	-0.0014858281
CID168361106-Sp0	0.1	9	-0.00079812045	-0.0034037519	-0.0011966252
CID168370310-Sp0	0.1	9	0.04721275	-0.0018656696	-0.0010581933
CID22884050-Sp0	0.1	9	-0.00067930605	-0.0018671629	-0.0011866583
CID91862128-Sp0	0.1	9	-0.00054173195	-0.0021906728	-0.0009748936
CID102188642-Sp0	0.1	9	0.008399781	-0.0010348208	-0.00047134608
CID156615370-Sp0	0.1	9	-0.00037650164	-0.0018452017	-0.00072613516
CID168361439-Sp0	0.1	9	-0.00046335708	-0.0012848688	-0.0014572082
CID7048679-Sp0	0.1	9	-0.00041194964	-0.0008919923	-0.0011728136
CID146016466-Sp0	1.0	9	-0.0005533679	-0.002253784	-0.0007408943
CID168360841-Sp0	1.0	9	-0.00043312888	-0.0018427261	-0.0017151809
CID168361106-Sp0	1.0	9	-0.0006040043	-0.003112934	-0.0011076246
CID168370310-Sp0	1.0	9	0.06367037	-0.0016077358	-0.00097417634
CID22884050-Sp0	1.0	9	-0.00050756795	-0.0016738458	-0.0013390247
CID91862128-Sp0	1.0	9	-0.0002737459	-0.00176914	-0.0010487458
CID102188642-Sp0	1.0	9	0.023129502	-0.00071652513	-0.00047783865
CID156615370-Sp0	1.0	9	-0.00025114836	-0.0014941484	-0.0008744957
CID168361439-Sp0	1.0	9	-0.00019946363	-0.0008048254	-0.0016655086
CID7048679-Sp0	1.0	9	-0.00020975071	-0.00020978168	-0.0014280677
CID146016466-Sp0	10.0	9	0.29872286	-0.0003009153	-0.00034607257
CID168360841-Sp0	10.0	9	0.060922023	-0.0008796191	-0.0018982474
CID168361106-Sp0	10.0	9	0.2961095	-0.00030753503	-0.000224181
CID168370310-Sp0	10.0	9	0.7532844	0.014335969	-0.0013951845
CID22884050-Sp0	10.0	9	0.06693771	-0.00092140195	-0.001406122
CID91862128-Sp0	10.0	9	0.09290596	-0.00054766366	-0.0014903465
CID102188642-Sp0	10.0	9	0.1364694	-0.000534462	-0.00085885474
CID156615370-Sp0	10.0	9	0.08262963	-0.0005866406	-0.0012610246
CID168361439-Sp0	10.0	9	0.074708074	0.059166376	-0.0015681841
CID7048679-Sp0	10.0	9	0.082644306	0.08421141	-0.0014525121
CID146016466-Sp0	0.1	8	-0.00035411984	-0.0005953779	-0.001063254
CID168360841-Sp0	0.1	8	-0.0003147003	-0.0014730949	-0.00092578866
CID168361106-Sp0	0.1	8	-0.00055983476	-0.0009003975	-0.0014236554
CID168370310-Sp0	0.1	8	0.0160016	-0.00074795936	-0.000827283
CID22884050-Sp0	0.1	8	-0.00089639466	-0.0021205677	-0.0014359958
CID91862128-Sp0	0.1	8	-0.00059905194	-0.0016313115	-0.0006987882
CID102188642-Sp0	0.1	8	-0.0007940057	-0.0016098517	-0.0012369757
CID156615370-Sp0	0.1	8	-7.102974e-05	-0.0015516747	-0.00095043494
CID168361439-Sp0	0.1	8	-0.00053502654	-0.0009742523	-0.0010003997
CID7048679-Sp0	0.1	8	-0.0003699284	-0.00062567665	-0.0009420728
CID146016466-Sp0	1.0	8	-0.0002581491	-0.00052514067	-0.000983153
CID168360841-Sp0	1.0	8	-0.00020524308	-0.0014321097	-0.00092335365
CID168361106-Sp0	1.0	8	-0.00042091263	-0.00080678076	-0.001359341
CID168370310-Sp0	1.0	8	0.040899128	-0.00070428394	-0.00080190186
CID22884050-Sp0	1.0	8	-0.0006598582	-0.0023759773	-0.0014458299
CID91862128-Sp0	1.0	8	-0.00039347043	-0.0015690147	-0.0006654632
CID102188642-Sp0	1.0	8	-0.00046580544	-0.0017927483	-0.0012224066
CID156615370-Sp0	1.0	8	0.006031584	-0.001621104	-0.00093656126
CID168361439-Sp0	1.0	8	-0.00036071322	-0.00087465293	-0.0010168743
CID7048679-Sp0	1.0	8	-0.00017540589	-0.0004226513	-0.0009832962
CID146016466-Sp0	10.0	8	0.10096402	-0.00022814427	-0.0009820755
CID168360841-Sp0	10.0	8	0.057162814	-0.000715503	-0.001009079
CID168361106-Sp0	10.0	8	0.11075261	0.09389141	-0.0013990415
CID168370310-Sp0	10.0	8	0.6836446	0.010303964	-0.00025649372
CID22884050-Sp0	10.0	8	0.1867767	-0.003099696	-0.0020132833
CID91862128-Sp0	10.0	8	0.08070237	-0.0014060726	-0.00058460905
CID102188642-Sp0	10.0	8	0.22894064	-0.002363587	-0.0014939613
CID156615370-Sp0	10.0	8	0.112887405	-0.0013279242	-0.00087317143
CID168361439-Sp0	10.0	8	0.058704324	0.059485395	-0.0012216255
CID7048679-Sp0	10.0	8	0.07175179	0.08027945	-0.0014096845
CID124302106-Sp0	0.1	1	-0.0006696765	-0.00049059116	-0.0007776551
CID156614614-Sp0	0.1	1	-0.0041684317	-0.0020121182	-0.0018623389
CID168360701-Sp0	0.1	1	-0.0010577368	-0.00049006206	-0.00085348985
CID168360966-Sp0	0.1	1	-0.006126105	-0.0029424888	-0.0029147866
CID91857416-Sp0	0.1	1	0.09716861	-0.000660002	-0.0007935552
CID168370923-Sp0	0.1	1	-0.0007733652	-0.0001746882	-0.0007827812
CID11869375-Sp0	0.1	1	-0.00058619527	-0.000297052	-0.00065974734
CID91847275-Sp0	0.1	1	-0.0005881836	-0.0003008682	-0.00062591076
CID91854075-Sp0	0.1	1	-0.0012983574	-0.0013517597	-0.0012176536
CID91860417-Sp0	0.1	1	-0.0011317729	-0.0010134479	-0.00086610805
CID124302106-Sp0	1.0	1	-9.198125e-05	-0.00011373593	-0.00065499754
CID156614614-Sp0	1.0	1	-0.003419228	-0.0017532536	-0.0016162008
CID168360701-Sp0	1.0	1	-0.00039445344	0.0026622354	-0.0006825983
CID168360966-Sp0	1.0	1	-0.0056171482	-0.0027226522	-0.0027280592
CID91857416-Sp0	1.0	1	0.1290242	-0.0005391583	-0.0007092523
CID168370923-Sp0	1.0	1	-4.127275e-05	0.035672814	-0.00058626314
CID11869375-Sp0	1.0	1	-5.766794e-05	0.008912894	-0.0005856514
CID91847275-Sp0	1.0	1	-6.801881e-05	0.010250639	-0.00054925994
CID91854075-Sp0	1.0	1	-0.000674472	-0.0010796844	-0.0010269792
CID91860417-Sp0	1.0	1	-0.00041408392	-0.00083022285	-0.00065528305
CID124302106-Sp0	10.0	1	0.061696813	-8.8216766e-05	-0.00070300547
CID156614614-Sp0	10.0	1	0.15216671	0.079853214	0.020605465
CID168360701-Sp0	10.0	1	0.060803045	0.039333925	-0.0008267692
CID168360966-Sp0	10.0	1	-0.0012293835	-0.0004399177	-0.00091327867
CID91857416-Sp0	10.0	1	0.72935164	0.030480511	0.028703108
CID168370923-Sp0	10.0	1	0.116798006	0.04000479	-0.0005844289
CID11869375-Sp0	10.0	1	0.0740677	0.02800554	-0.0006889438
CID91847275-Sp0	10.0	1	0.116119824	0.049375836	-0.0006734591
CID91854075-Sp0	10.0	1	0.39996755	0.06268665	0.025379183
CID91860417-Sp0	10.0	1	0.09174736	-0.00043198495	-0.0005498914
CID124302106-Sp0	0.1	5	-0.0008153192	-0.0003015608	-0.00091989053
CID156614614-Sp0	0.1	5	-0.0011236877	-0.0017641635	-0.0008942973
CID168360701-Sp0	0.1	5	-0.00079861586	-0.00070426386	-0.00074468396
CID168360966-Sp0	0.1	5	-0.0026543592	-0.0030865034	-0.0012306102
CID91857416-Sp0	0.1	5	0.13076341	-0.0012675625	-0.0007240624
CID168370923-Sp0	0.1	5	-0.0004095824	-0.00053363293	-0.00069635897
CID11869375-Sp0	0.1	5	-0.00072428945	-0.00019905393	-0.00084975705
CID91847275-Sp0	0.1	5	-0.0006843806	-0.00043072726	-0.0008092121
CID91854075-Sp0	0.1	5	-0.00035072945	-0.0014871723	-0.0008608513
CID91860417-Sp0	0.1	5	-0.0003054741	-0.00076008454	-0.0005912364
CID124302106-Sp0	1.0	5	-0.0007477713	-2.238417e-05	-0.0011334451
CID156614614-Sp0	1.0	5	-0.0009372847	-0.0015649186	-0.0008267436
CID168360701-Sp0	1.0	5	-0.0006164896	-0.0006260683	-0.00075551047
CID168360966-Sp0	1.0	5	-0.0024026562	-0.0029195698	-0.001126983
CID91857416-Sp0	1.0	5	0.15768209	-0.0010511196	-0.0005787135
CID168370923-Sp0	1.0	5	-0.00028264642	-0.00042307924	-0.00074929005
CID11869375-Sp0	1.0	5	-0.0006059995	0.02202306	-0.0010120546
CID91847275-Sp0	1.0	5	-0.0005019851	-0.00022763503	-0.0008872594
CID91854075-Sp0	1.0	5	-8.3889885e-05	-0.0012456604	-0.000796218
CID91860417-Sp0	1.0	5	-0.000119035685	-0.0006078407	-0.0005462429
CID124302106-Sp0	10.0	5	0.062003747	-0.00034746662	-0.00092488405
CID156614614-Sp0	10.0	5	0.111268744	0.030407902	-0.00041222328
CID168360701-Sp0	10.0	5	0.0562846	-0.0008180485	-0.0007812413
CID168360966-Sp0	10.0	5	-0.00035452686	-0.0017792035	-0.0007714054
CID91857416-Sp0	10.0	5	0.77246815	0.10098208	0.013238816
CID168370923-Sp0	10.0	5	0.11126823	-0.0003971873	-0.00074930704
CID11869375-Sp0	10.0	5	0.08271695	0.031338602	-0.0010384709
CID91847275-Sp0	10.0	5	0.13633935	-0.0004167137	-0.0010864916
CID91854075-Sp0	10.0	5	0.4432611	0.09039845	0.0010178485
CID91860417-Sp0	10.0	5	0.13386911	-0.00096571504	-0.00026772296
CID124302106-Sp0	0.1	4	-0.0007821762	-0.00065265736	-0.0010156401
CID156614614-Sp0	0.1	4	-0.0016354026	-0.00096753123	-0.0014029868
CID168360701-Sp0	0.1	4	-0.00074117555	-0.0005774708	-0.001063482
CID168360966-Sp0	0.1	4	-0.003095114	-0.0023427873	-0.0030149992
CID91857416-Sp0	0.1	4	0.10580233	-0.0007400332	-0.0008505777
CID168370923-Sp0	0.1	4	-0.0006012186	-0.0004913898	-0.00084780465
CID11869375-Sp0	0.1	4	-0.00080435915	-0.00051623833	-0.00095263345
CID91847275-Sp0	0.1	4	-0.0007288174	-0.00051844836	-0.00095353305
CID91854075-Sp0	0.1	4	-0.0003306682	-0.00070692995	-0.0010776283
CID91860417-Sp0	0.1	4	-0.000802951	-0.000645127	-0.0008953705
CID124302106-Sp0	1.0	4	-0.0005143513	-0.0005462168	-0.00097654306
CID156614614-Sp0	1.0	4	-0.0014404003	-0.0008242085	-0.0012397524
CID168360701-Sp0	1.0	4	-0.0005739562	-0.00040596913	-0.0009831536
CID168360966-Sp0	1.0	4	-0.0029078308	-0.0021719285	-0.00288478
CID91857416-Sp0	1.0	4	0.13018745	-0.00064106955	-0.0007972675
CID168370923-Sp0	1.0	4	-0.000365918	-0.00037588543	-0.0007084524
CID11869375-Sp0	1.0	4	-0.00056889706	-0.00036230285	-0.00090579834
CID91847275-Sp0	1.0	4	-0.0005079368	-0.00035532354	-0.00089438935
CID91854075-Sp0	1.0	4	-0.00010059491	-0.0006036464	-0.0009367379
CID91860417-Sp0	1.0	4	-0.00053665333	-0.00053843745	-0.00076867355
CID124302106-Sp0	10.0	4	0.080797955	-4.363029e-05	-0.0014200695
CID156614614-Sp0	10.0	4	0.06916691	0.02312056	-0.00050224696
CID168360701-Sp0	10.0	4	0.047369376	0.12308732	-0.0016177741
CID168360966-Sp0	10.0	4	-0.0007886779	0.014605453	-0.0019300809
CID91857416-Sp0	10.0	4	0.79329777	0.1456492	0.017289288
CID168370923-Sp0	10.0	4	0.12539585	0.006744962	-0.00078148476
CID11869375-Sp0	10.0	4	0.089757964	0.045921944	-0.0012442361
CID91847275-Sp0	10.0	4	0.10071351	0.023387574	-0.0012181463
CID91854075-Sp0	10.0	4	0.42560276	0.10536189	-0.0005131556
CID91860417-Sp0	10.0	4	0.11212398	-0.00044618515	-0.000866919
CID124302106-Sp0	0.1	0	-0.0016677999	-0.0009535574	-0.0023739915
CID156614614-Sp0	0.1	0	-0.0009910541	-0.0009367434	-0.0016878394
CID168360701-Sp0	0.1	0	-0.0017240028	0.14934418	-0.0024722957
CID168360966-Sp0	0.1	0	-0.0015629822	-0.002163436	-0.0021889375
CID91857416-Sp0	0.1	0	0.16094011	-0.0003630233	-0.0015380611
CID168370923-Sp0	0.1	0	-0.0013587349	-0.0009024941	-0.0016710181
CID11869375-Sp0	0.1	0	-0.0012794129	-0.00075020327	-0.0019220094
CID91847275-Sp0	0.1	0	-0.0011346518	-0.0010354673	-0.0016668735
CID91854075-Sp0	0.1	0	-0.00023383475	-0.00074048265	-0.0014226922
CID91860417-Sp0	0.1	0	-0.0008132608	-0.0013279032	-0.0012705093
CID124302106-Sp0	1.0	0	-0.0013206436	-0.00053589215	-0.0024297715
CID156614614-Sp0	1.0	0	-0.00072793994	-0.00067452714	-0.0015233393
CID168360701-Sp0	1.0	0	-0.0013753532	0.20105737	-0.0025093707
CID168360966-Sp0	1.0	0	-0.0012761725	-0.0019105902	-0.0020473893
CID91857416-Sp0	1.0	0	0.20967226	-0.00010755999	-0.0014288649
CID168370923-Sp0	1.0	0	-0.0011057741	-0.00061918504	-0.0016838799
CID11869375-Sp0	1.0	0	-0.0009901244	-0.0003755539	-0.0019726907
CID91847275-Sp0	1.0	0	-0.0008942251	-0.000822842	-0.0016490882
CID91854075-Sp0	1.0	0	0.00056299195	-0.00049019244	-0.0013353656
CID91860417-Sp0	1.0	0	-0.00054664345	-0.0012588259	-0.0011796798
CID124302106-Sp0	10.0	0	0.13954356	0.18409535	-0.0025021152
CID156614614-Sp0	10.0	0	0.07667673	0.08160961	-0.0013637845
CID168360701-Sp0	10.0	0	0.08318168	0.121661484	-0.0027659151
CID168360966-Sp0	10.0	0	0.19711559	-0.00020923882	-0.00050151045
CID91857416-Sp0	10.0	0	0.89380443	0.18271157	0.010799185
CID168370923-Sp0	10.0	0	0.14075628	0.13005595	-0.001896028
CID11869375-Sp0	10.0	0	0.13658062	0.20459497	-0.0022857
CID91847275-Sp0	10.0	0	0.15136774	0.14883474	-0.0019940096
CID91854075-Sp0	10.0	0	0.5324443	0.114065036	-0.00052248675
CID91860417-Sp0	10.0	0	0.10852273	-0.0008227363	-0.001698683
CID124302106-Sp0	0.1	7	-0.00042474738	-0.0011844959	-0.0015503935
CID156614614-Sp0	0.1	7	-0.00083815504	-0.0020865148	-0.0006387548
CID168360701-Sp0	0.1	7	-0.00044216908	-0.001386545	-0.0009388936
CID168360966-Sp0	0.1	7	-0.0028671767	-0.004506357	-0.00096832035
CID91857416-Sp0	0.1	7	0.08462353	-0.0005882224	-0.0007948285
CID168370923-Sp0	0.1	7	-0.0002774006	-0.0010381213	-0.0012087451
CID11869375-Sp0	0.1	7	-0.00023473836	-0.00084025925	-0.0011165837
CID91847275-Sp0	0.1	7	-4.2260028e-05	-0.0009369489	-0.00090392854
CID91854075-Sp0	0.1	7	-0.0002814357	-0.0015012928	-0.00062155037
CID91860417-Sp0	0.1	7	-0.00015442043	-0.0012389139	-0.0005511425
CID124302106-Sp0	1.0	7	-0.00022375285	-0.0011853537	-0.0016486334
CID156614614-Sp0	1.0	7	-0.00066445617	-0.001836942	-0.00061492174
CID168360701-Sp0	1.0	7	-0.00027591488	-0.0012334659	-0.0010022887
CID168360966-Sp0	1.0	7	-0.0026921309	-0.004307539	-0.00090179517
CID91857416-Sp0	1.0	7	0.11545725	-0.00047188016	-0.0007170862
CID168370923-Sp0	1.0	7	-8.013144e-05	-0.00096511724	-0.0013425536
CID11869375-Sp0	1.0	7	-3.6576017e-05	-0.0007291634	-0.0012239126
CID91847275-Sp0	1.0	7	0.014832169	-0.00084749557	-0.0009893372
CID91854075-Sp0	1.0	7	-6.930921e-05	-0.0012229896	-0.0005834094
CID91860417-Sp0	1.0	7	0.0019808188	-0.0010601776	-0.00058855437
CID124302106-Sp0	10.0	7	0.084101945	-6.705993e-05	-0.002508365
CID156614614-Sp0	10.0	7	0.083905764	0.051663756	-0.0006121411
CID168360701-Sp0	10.0	7	0.069314435	-0.001257824	-0.0016731169
CID168360966-Sp0	10.0	7	-0.00088910334	-0.0024279072	-0.00039953625
CID91857416-Sp0	10.0	7	0.7466586	0.15221992	0.069152854
CID168370923-Sp0	10.0	7	0.14166589	0.0031076577	-0.0023561402
CID11869375-Sp0	10.0	7	0.12432364	-0.00024025276	-0.0015664952
CID91847275-Sp0	10.0	7	0.1491788	-0.0009293993	-0.00093285023
CID91854075-Sp0	10.0	7	0.37785608	0.1155699	-0.00023543868
CID91860417-Sp0	10.0	7	0.18956628	-0.0010720743	0.012005407
CID124302106-Sp0	0.1	3	-0.00021545995	-0.00047231474	-0.00077894755
CID156614614-Sp0	0.1	3	-0.00060973555	-0.0011679099	-0.00057449064
CID168360701-Sp0	0.1	3	-0.00026585074	-0.00065481185	-0.000740915
CID168360966-Sp0	0.1	3	-0.0025460606	-0.002345928	-0.0017489394
CID91857416-Sp0	0.1	3	0.051458057	-0.0010464973	-0.0002584458
CID168370923-Sp0	0.1	3	-7.008053e-05	-0.0004659233	-0.0006030003
CID11869375-Sp0	0.1	3	-0.00015903126	-0.0005848139	-0.000636568
CID91847275-Sp0	0.1	3	-6.0484334e-05	-0.00060504605	-0.0006836039
CID91854075-Sp0	0.1	3	-0.00041961778	-0.0010907318	-0.00056675664
CID91860417-Sp0	0.1	3	-0.0001172398	-0.0006026874	-0.00042280575
CID124302106-Sp0	1.0	3	-3.795549e-05	-0.0002973486	-0.00080276537
CID156614614-Sp0	1.0	3	-0.0004774278	-0.0011005529	-0.00048000304
CID168360701-Sp0	1.0	3	-0.0001030606	-0.0005726842	-0.00071612804
CID168360966-Sp0	1.0	3	-0.0024056577	-0.0022502318	-0.001664023
CID91857416-Sp0	1.0	3	0.071101256	-0.0009547509	-0.00018833694
CID168370923-Sp0	1.0	3	0.00993105	-0.00031678803	-0.0005765138
CID11869375-Sp0	1.0	3	-6.972551e-06	-0.00048477907	-0.0006205874
CID91847275-Sp0	1.0	3	0.009000197	-0.0005059114	-0.00065849756
CID91854075-Sp0	1.0	3	-0.00028227235	-0.0009778597	-0.00047545187
CID91860417-Sp0	1.0	3	0.0049976446	-0.0005196221	-0.00043143987
CID124302106-Sp0	10.0	3	0.080010615	0.0029812106	-0.0008073421
CID156614614-Sp0	10.0	3	0.04737868	-0.0004521107	-0.00024112896
CID168360701-Sp0	10.0	3	0.054320447	0.023714678	-0.001032938
CID168360966-Sp0	10.0	3	-0.00084092765	-0.0013844619	-0.00082071294
CID91857416-Sp0	10.0	3	0.65252	-7.8154e-05	-3.6150775e-06
CID168370923-Sp0	10.0	3	0.13965002	0.005818072	-0.00090021215
CID11869375-Sp0	10.0	3	0.114072874	-8.072925e-05	-0.00071895705
CID91847275-Sp0	10.0	3	0.115045235	0.0057617747	-0.00094767875
CID91854075-Sp0	10.0	3	0.28752577	0.0015931301	-0.00032759382
CID91860417-Sp0	10.0	3	0.14326204	-0.00020027014	-0.0006641515
CID124302106-Sp0	0.1	2	-0.0005189557	-0.0006642435	-0.0015749441
CID156614614-Sp0	0.1	2	-0.0007309015	-0.0014713649	-0.0008047726
CID168360701-Sp0	0.1	2	-0.00045040922	-0.0009413363	-0.0007632464
CID168360966-Sp0	0.1	2	-0.0013506638	-0.0033459647	-0.00095017825
CID91857416-Sp0	0.1	2	0.099680275	-0.0005510941	-0.0002534152
CID168370923-Sp0	0.1	2	-0.00029650357	-0.0005785405	-0.0011216798
CID11869375-Sp0	0.1	2	-0.00069716584	-0.00044520167	-0.0013751261
CID91847275-Sp0	0.1	2	-0.00059060316	-0.00035202265	-0.0014699803
CID91854075-Sp0	0.1	2	-0.0006714658	-0.001196801	-0.0008727345
CID91860417-Sp0	0.1	2	-0.00039584484	-0.0010884972	-0.0006256131
CID124302106-Sp0	1.0	2	-0.00025612686	-0.0002570794	-0.0019223782
CID156614614-Sp0	1.0	2	-0.0005407136	-0.001272777	-0.00072219706
CID168360701-Sp0	1.0	2	-0.00030065302	-0.0008882347	-0.0007609675
CID168360966-Sp0	1.0	2	-0.0011898252	-0.0032071113	-0.000860408
CID91857416-Sp0	1.0	2	0.12722571	-0.00029466167	-8.21511e-05
CID168370923-Sp0	1.0	2	0.006343238	-0.0004731637	-0.0013837949
CID11869375-Sp0	1.0	2	-0.00041956987	-5.3213807e-05	-0.0017165134
CID91847275-Sp0	1.0	2	-0.00036949824	0.004028811	-0.0018750938
CID91854075-Sp0	1.0	2	-0.00039596643	-0.00091157784	-0.0007850888
CID91860417-Sp0	1.0	2	-0.000102136466	-0.0011235129	-0.00058674143
CID124302106-Sp0	10.0	2	0.12204033	0.101995856	-0.0021256246
CID156614614-Sp0	10.0	2	0.100312404	-0.0002922052	-0.0003868049
CID168360701-Sp0	10.0	2	0.10505491	-0.00089986745	-0.0017090666
CID168360966-Sp0	10.0	2	0.0019127615	-0.0021020754	-4.4976714e-05
CID91857416-Sp0	10.0	2	0.7301902	0.0821983	0.10118036
CID168370923-Sp0	10.0	2	0.17263642	0.0058911173	-0.0019900836
CID11869375-Sp0	10.0	2	0.13295546	0.10066525	-0.002175818
CID91847275-Sp0	10.0	2	0.121105805	0.095170155	-0.0027182247
CID91854075-Sp0	10.0	2	0.33395603	0.054747075	0.03941335
CID91860417-Sp0	10.0	2	0.13365808	-0.0008166981	-0.00051937037
CID124302106-Sp0	0.1	6	-0.0011979357	0.20249867	-0.0010645533
CID156614614-Sp0	0.1	6	-0.0017910014	-0.0007204866	-0.0004985189
CID168360701-Sp0	0.1	6	-0.0013512548	0.027771892	-0.0005720754
CID168360966-Sp0	0.1	6	-0.005613204	-0.0026208363	-0.0014895878
CID91857416-Sp0	0.1	6	0.07213657	-0.0005767751	-0.0002559352
CID168370923-Sp0	0.1	6	-0.0007199053	0.049658842	-0.00062276167
CID11869375-Sp0	0.1	6	-0.001196997	0.1901173	-0.0010247689
CID91847275-Sp0	0.1	6	-0.0011126165	0.14179148	-0.0009106025
CID91854075-Sp0	0.1	6	-0.00043977547	-0.00045076184	-0.00045876423
CID91860417-Sp0	0.1	6	-0.0005857744	-0.00046568952	-0.00044039066
CID124302106-Sp0	1.0	6	-0.001019036	0.28309637	-0.0012990603
CID156614614-Sp0	1.0	6	-0.0015776488	-0.00060616725	-0.00046326075
CID168360701-Sp0	1.0	6	-0.0012020823	0.053875588	-0.0006163918
CID168360966-Sp0	1.0	6	-0.0054153414	-0.0025183945	-0.0014306472
CID91857416-Sp0	1.0	6	0.10531894	-0.0005082163	-0.00024076711
CID168370923-Sp0	1.0	6	-0.0005924613	0.08464747	-0.0007224135
CID11869375-Sp0	1.0	6	-0.0009809443	0.27135402	-0.0012598574
CID91847275-Sp0	1.0	6	-0.0009312175	0.20738862	-0.0010701026
CID91854075-Sp0	1.0	6	-0.00021637406	-0.00039454162	-0.00039996466
CID91860417-Sp0	1.0	6	-0.00037479456	-0.0004302538	-0.0004178809
CID124302106-Sp0	10.0	6	0.0037719123	0.42425823	-0.0017565499
CID156614614-Sp0	10.0	6	0.00482307	0.054097883	-0.00058857404
CID168360701-Sp0	10.0	6	-0.00042295907	0.23660807	-0.0016628681
CID168360966-Sp0	10.0	6	-0.0034111582	-0.0015343385	-0.00095928664
CID91857416-Sp0	10.0	6	0.7455338	0.0912976	0.0034413505
CID168370923-Sp0	10.0	6	0.056181435	0.19210193	-0.0014364858
CID11869375-Sp0	10.0	6	0.006801944	0.49952292	-0.0018650996
CID91847275-Sp0	10.0	6	0.0011531152	0.3808817	-0.0017527323
CID91854075-Sp0	10.0	6	0.40896568	0.051670134	-0.00028038057
CID91860417-Sp0	10.0	6	0.12402129	-0.0004890618	-0.00089590205
CID124302106-Sp0	0.1	9	-0.0006874385	-0.0016787141	-0.0009765299
CID156614614-Sp0	0.1	9	-0.0008566885	-0.0031935403	-0.0009511497
CID168360701-Sp0	0.1	9	-0.0003680102	-0.0018978141	-0.0007745867
CID168360966-Sp0	0.1	9	-0.0029955453	-0.007390149	-0.0026805394
CID91857416-Sp0	0.1	9	0.07992803	-0.0013180844	-0.00075770007
CID168370923-Sp0	0.1	9	-0.00029805768	-0.0013492508	-0.0006846346
CID11869375-Sp0	0.1	9	-0.0004908529	-0.0017948492	-0.00089692173
CID91847275-Sp0	0.1	9	-0.0003728925	-0.0012365474	-0.0009598454
CID91854075-Sp0	0.1	9	-9.7892844e-05	-0.0022244714	-0.0008604927
CID91860417-Sp0	0.1	9	-0.00031680817	-0.0021060696	-0.000822632
CID124302106-Sp0	1.0	9	-0.00053758937	-0.0013866947	-0.0010794098
CID156614614-Sp0	1.0	9	-0.00066671503	-0.0029063507	-0.0008724396
CID168360701-Sp0	1.0	9	-0.00018540474	-0.0015298905	-0.0008747426
CID168360966-Sp0	1.0	9	-0.002808763	-0.007068	-0.0025803745
CID91857416-Sp0	1.0	9	0.10495126	-0.0010785256	-0.0006600864
CID168370923-Sp0	1.0	9	-0.00015224006	-0.0010460403	-0.0006936972
CID11869375-Sp0	1.0	9	-0.00035463172	-0.0014188457	-0.0010603383
CID91847275-Sp0	1.0	9	-0.00021234069	-0.0008834506	-0.0010893847
CID91854075-Sp0	1.0	9	0.008922204	-0.0019788037	-0.00078720844
CID91860417-Sp0	1.0	9	-7.223133e-05	-0.0017345917	-0.00092887203
CID124302106-Sp0	10.0	9	0.07543249	0.086640984	-0.0014502094
CID156614614-Sp0	10.0	9	0.09777103	-0.0003006538	-0.00039471945
CID168360701-Sp0	10.0	9	0.06630397	-0.00012293606	-0.0012214279
CID168360966-Sp0	10.0	9	-0.0009591099	-0.00380174	-0.0021251328
CID91857416-Sp0	10.0	9	0.8482082	0.1327006	-0.00037738538
CID168370923-Sp0	10.0	9	0.08571843	0.0463183	-0.0009494803
CID11869375-Sp0	10.0	9	0.091354504	0.016938778	-0.0012198102
CID91847275-Sp0	10.0	9	0.11685051	0.061165147	-0.0015222393
CID91854075-Sp0	10.0	9	0.4969389	0.06740676	-0.0006584111
CID91860417-Sp0	10.0	9	0.10491565	-0.0009178692	-0.0013354357
CID124302106-Sp0	0.1	8	-0.0005845047	-0.00142741	-0.0010296723
CID156614614-Sp0	0.1	8	-0.00040393404	-0.0008081236	-0.0010496541
CID168360701-Sp0	0.1	8	-0.00043852036	-0.0011687229	-0.00088948355
CID168360966-Sp0	0.1	8	-0.0029551242	-0.0023681393	-0.0010395026
CID91857416-Sp0	0.1	8	0.07933567	-0.00052008923	-0.0010341473
CID168370923-Sp0	0.1	8	-0.00017910764	-0.0010692666	-0.00086493656
CID11869375-Sp0	0.1	8	-0.00047677383	-0.0010632074	-0.0010074305
CID91847275-Sp0	0.1	8	-0.0003014175	-0.0011050256	-0.0009826251
CID91854075-Sp0	0.1	8	-2.018474e-05	-0.00044085702	-0.0009704997
CID91860417-Sp0	0.1	8	-9.2366114e-05	-0.0014936537	-0.0008218936
CID124302106-Sp0	1.0	8	-0.00043208664	-0.0014168668	-0.001032126
CID156614614-Sp0	1.0	8	-0.00027297987	-0.0007286796	-0.0009761345
CID168360701-Sp0	1.0	8	-0.00032486007	-0.0011807792	-0.0009351739
CID168360966-Sp0	1.0	8	-0.002819355	-0.0023123682	-0.0010025734
CID91857416-Sp0	1.0	8	0.10713787	-0.0005090339	-0.0009825275
CID168370923-Sp0	1.0	8	-5.077891e-05	-0.001040005	-0.0009693256
CID11869375-Sp0	1.0	8	-0.00035945818	-0.0010362575	-0.0010195874
CID91847275-Sp0	1.0	8	-0.00018758929	-0.0010933462	-0.0010185587
CID91854075-Sp0	1.0	8	0.012424059	-0.00036723478	-0.00088776066
CID91860417-Sp0	1.0	8	0.004117869	-0.0015198807	-0.00083720154
CID124302106-Sp0	10.0	8	0.07864727	-0.00047731114	-0.0012154047
CID156614614-Sp0	10.0	8	0.06469271	-0.00010308094	-0.00089528813
CID168360701-Sp0	10.0	8	0.08422792	-0.00045251506	-0.0012241399
CID168360966-Sp0	10.0	8	-0.0014767678	-0.0017897516	-0.0012232192
CID91857416-Sp0	10.0	8	0.78797066	0.06379822	-0.0006426605
CID168370923-Sp0	10.0	8	0.1340769	-0.00021348178	-0.0010350461
CID11869375-Sp0	10.0	8	0.096428394	0.053168923	-0.0011196956
CID91847275-Sp0	10.0	8	0.108759835	0.022881266	-0.0013193373
CID91854075-Sp0	10.0	8	0.38505453	0.05918877	-0.0007321609
CID91860417-Sp0	10.0	8	0.12474971	-0.0013597978	-0.0010171282
CID168372732-Sp0	0.1	1	-0.0012835179	-0.000613338	-0.0008846046
CID168375877-Sp0	0.1	1	-0.0037572056	-0.0019438657	-0.001622777
CID129103545-Sp0	0.1	1	-0.00029480408	-0.00020300444	-0.0006056712
CID146016179-Sp0	0.1	1	-0.0021957764	-0.0014302161	-0.0010083438
CID168359895-Sp0	0.1	1	-0.0011640026	-0.00044880708	-0.0009046494
CID91856099-Sp0	0.1	1	-0.00038772816	-0.00053707534	-0.0005270941
CID168364006-Sp0	0.1	1	-0.00191603	-0.001112425	-0.0011814843
CID168365549-Sp0	0.1	1	-0.0009718479	-0.0005921132	-0.00086299464
CID168359128-Sp0	0.1	1	-0.0003868207	-0.00059595186	-0.0006018273
CID168369698-Sp0	0.1	1	-0.00032971086	-0.00047453932	-0.0006502003
CID168372732-Sp0	1.0	1	-0.00051953975	-0.00029072823	-0.00065936847
CID168375877-Sp0	1.0	1	-0.002951138	-0.0016832629	-0.001364384
CID129103545-Sp0	1.0	1	0.01014344	0.009059246	-0.0005902718
CID146016179-Sp0	1.0	1	-0.001528467	-0.0011580818	-0.00078169716
CID168359895-Sp0	1.0	1	-0.00039982575	-3.120606e-05	-0.0006564802
CID91856099-Sp0	1.0	1	0.007847104	-0.00029310878	-0.0003901424
CID168364006-Sp0	1.0	1	-0.0011864668	-0.00080930226	-0.00092327624
CID168365549-Sp0	1.0	1	-0.00038980905	-0.0001835585	-0.00070019957
CID168359128-Sp0	1.0	1	0.0070675015	-0.0003464656	-0.00050663686
CID168369698-Sp0	1.0	1	0.002286926	-0.00039058583	-0.00061908347
CID168372732-Sp0	10.0	1	0.15251534	0.056262694	-0.00040071088
CID168375877-Sp0	10.0	1	0.16548555	-0.00012227711	-0.00029572975
CID129103545-Sp0	10.0	1	0.06040365	-6.780585e-05	-0.00069391145
CID146016179-Sp0	10.0	1	0.13736972	-0.0002550816	-0.00022010892
CID168359895-Sp0	10.0	1	0.14878017	0.05762096	-0.00030614072
CID91856099-Sp0	10.0	1	0.3287224	0.015196588	-0.00013709247
CID168364006-Sp0	10.0	1	0.35995662	0.15014243	0.07284254
CID168365549-Sp0	10.0	1	0.038845405	0.0037534973	-0.0008015308
CID168359128-Sp0	10.0	1	0.13208383	-0.00016190812	-0.0005084031
CID168369698-Sp0	10.0	1	0.18370971	-9.824237e-05	-0.0005313218
CID168372732-Sp0	0.1	5	-0.0003674817	-0.00070915825	-0.00065595977
CID168375877-Sp0	0.1	5	-0.0016047471	-0.0018875264	-0.0009449042
CID129103545-Sp0	0.1	5	-0.00085809757	0.07090019	-0.001214962
CID146016179-Sp0	0.1	5	-0.00046838835	-0.0012044333	-0.0008034295
CID168359895-Sp0	0.1	5	-0.00021426626	-0.00084599084	-0.0006265521
CID91856099-Sp0	0.1	5	-0.00026192277	-0.0009077036	-0.0006293872
CID168364006-Sp0	0.1	5	-0.00053142273	-0.0012897346	-0.0006971914
CID168365549-Sp0	0.1	5	-0.0008395032	-0.00046999357	-0.00085051096
CID168359128-Sp0	0.1	5	-0.00032530224	-0.0006188019	-0.0007014113
CID168369698-Sp0	0.1	5	-0.0005111894	-0.00038681953	-0.0007895544
CID168372732-Sp0	1.0	5	-0.00025617777	-0.00055852963	-0.00065844983
CID168375877-Sp0	1.0	5	-0.0014046523	-0.0016987862	-0.0008775114
CID129103545-Sp0	1.0	5	-0.0009990227	0.19891217	-0.0015146782
CID146016179-Sp0	1.0	5	-0.00027239308	-0.0010001358	-0.000716007
CID168359895-Sp0	1.0	5	-6.873857e-05	-0.00068661035	-0.0005864069
CID91856099-Sp0	1.0	5	-5.708687e-05	-0.000722267	-0.0005330098
CID168364006-Sp0	1.0	5	-0.00035193987	-0.0010781487	-0.00064499915
CID168365549-Sp0	1.0	5	-0.0006607616	-0.0003515066	-0.00092384726
CID168359128-Sp0	1.0	5	-0.00015539497	-0.0005916514	-0.00072516926
CID168369698-Sp0	1.0	5	-0.00029528022	0.00508812	-0.00094895577
CID168372732-Sp0	10.0	5	0.098941565	-0.0006466577	-0.0004241765
CID168375877-Sp0	10.0	5	0.14270248	-0.0011765574	-0.00042317554
CID129103545-Sp0	10.0	5	0.07616211	0.23319225	-0.0016588814
CID146016179-Sp0	10.0	5	0.15146074	-8.381039e-05	-7.789011e-05
CID168359895-Sp0	10.0	5	0.13054538	-0.0008816672	-0.00020660427
CID91856099-Sp0	10.0	5	0.19619045	-0.00088180235	-2.8184586e-05
CID168364006-Sp0	10.0	5	0.20099387	-0.0009440661	-0.00013414724
CID168365549-Sp0	10.0	5	0.041991785	-0.00037028667	-0.0010343235
CID168359128-Sp0	10.0	5	0.14346942	-0.0010914274	-0.00015533433
CID168369698-Sp0	10.0	5	0.3940802	0.039629206	-0.00043253228
CID168372732-Sp0	0.1	4	-0.00078433467	-0.0005852307	-0.0008749227
CID168375877-Sp0	0.1	4	-0.0014532623	-0.0011361669	-0.0012565161
CID129103545-Sp0	0.1	4	-0.00048018727	-0.00028382312	-0.0008581934
CID146016179-Sp0	0.1	4	-0.001400734	-0.0008734915	-0.0011222393
CID168359895-Sp0	0.1	4	-0.0007639113	-0.0005812472	-0.00090272486
CID91856099-Sp0	0.1	4	-0.00020742703	-0.00078177836	-0.0007209704
CID168364006-Sp0	0.1	4	-0.0006499708	-0.00047689915	-0.00086767477
CID168365549-Sp0	0.1	4	-0.00078270613	-0.00051185855	-0.0011052899
CID168359128-Sp0	0.1	4	-0.0007114051	-0.0007209841	-0.0010108248
CID168369698-Sp0	0.1	4	-0.00030510445	-0.0011283425	-0.0011811263
CID168372732-Sp0	1.0	4	-0.00059047126	-0.0004810154	-0.00076136657
CID168375877-Sp0	1.0	4	-0.0011737646	-0.0009966701	-0.0010986403
CID129103545-Sp0	1.0	4	-0.0002703252	0.010420555	-0.0009885702
CID146016179-Sp0	1.0	4	-0.0012023015	-0.00074162945	-0.0010010198
CID168359895-Sp0	1.0	4	-0.0005256053	-0.0005103984	-0.00076581753
CID91856099-Sp0	1.0	4	0.01964204	-0.00078033796	-0.00070250855
CID168364006-Sp0	1.0	4	-0.000372588	-0.0003754895	-0.0007057576
CID168365549-Sp0	1.0	4	-0.00060245034	-0.00026145487	-0.001095523
CID168359128-Sp0	1.0	4	-0.00037131968	-0.00059324247	-0.0009191317
CID168369698-Sp0	1.0	4	0.023725243	-0.0012126892	-0.0011791622
CID168372732-Sp0	10.0	4	0.107361175	-6.003574e-05	-0.00080895994
CID168375877-Sp0	10.0	4	0.12161338	-0.0006207787	-0.0004861015
CID129103545-Sp0	10.0	4	0.12386036	0.04345528	-0.0012184009
CID146016179-Sp0	10.0	4	0.11541644	-1.8774531e-06	-0.0005708102
CID168359895-Sp0	10.0	4	0.1151243	-8.393879e-05	-0.0005382569
CID91856099-Sp0	10.0	4	0.39464787	-0.0010970613	-9.0822574e-08
CID168364006-Sp0	10.0	4	0.21180391	-8.1366736e-05	0.037045255
CID168365549-Sp0	10.0	4	0.04187567	0.14641912	-0.0017915582
CID168359128-Sp0	10.0	4	0.16065243	-0.00071863923	-0.0009405829
CID168369698-Sp0	10.0	4	0.5452405	-0.00093528535	0.028414538
CID168372732-Sp0	0.1	0	-0.0014032559	-0.0012457485	-0.0016232618
CID168375877-Sp0	0.1	0	-0.0017101514	-0.0018919978	-0.0017763778
CID129103545-Sp0	0.1	0	-0.0014719553	0.07606611	-0.0024532345
CID146016179-Sp0	0.1	0	-0.00047311618	-0.001096806	-0.0011662398
CID168359895-Sp0	0.1	0	-0.001282901	-0.0016515513	-0.0015339103
CID91856099-Sp0	0.1	0	-0.0008982448	-0.0011131691	-0.0011872102
CID168364006-Sp0	0.1	0	-0.0010001188	-0.001227233	-0.0013501672
CID168365549-Sp0	0.1	0	-0.0018143139	0.21196604	-0.0028952225
CID168359128-Sp0	0.1	0	-0.0010822475	-0.0023108858	-0.0019183282
CID168369698-Sp0	0.1	0	-0.0012095912	-0.0020914667	-0.0016286608
CID168372732-Sp0	1.0	0	-0.0012077631	-0.0009996901	-0.001569457
CID168375877-Sp0	1.0	0	-0.0015056881	-0.0017129865	-0.001615735
CID129103545-Sp0	1.0	0	-0.0011085895	0.12573579	-0.0025280442
CID146016179-Sp0	1.0	0	-0.00022034653	-0.0008868892	-0.0010362727
CID168359895-Sp0	1.0	0	-0.0010162471	-0.0014361909	-0.0014346839
CID91856099-Sp0	1.0	0	-0.00060234655	-0.0009875186	-0.0010619498
CID168364006-Sp0	1.0	0	-0.0006992296	-0.0010219726	-0.001193153
CID168365549-Sp0	1.0	0	-0.0014586062	0.2573588	-0.0029485442
CID168359128-Sp0	1.0	0	-0.0007497712	-0.002227827	-0.0019293984
CID168369698-Sp0	1.0	0	-0.0007792714	-0.0019266885	-0.0016951497
CID168372732-Sp0	10.0	0	0.13431814	0.08501723	-0.0016177116
CID168375877-Sp0	10.0	0	0.07888582	-0.00060736004	-0.0012182223
CID129103545-Sp0	10.0	0	0.13923797	0.25971645	-0.0026577923
CID146016179-Sp0	10.0	0	0.10337803	-0.0002524028	-0.0010582535
CID168359895-Sp0	10.0	0	0.14331397	0.003878287	-0.0013195724
CID91856099-Sp0	10.0	0	0.24584824	0.045349665	-0.0009844853
CID168364006-Sp0	10.0	0	0.25594866	0.0088228	-0.0006473106
CID168365549-Sp0	10.0	0	0.075893655	0.19459322	-0.0030705174
CID168359128-Sp0	10.0	0	0.13278481	-0.0013308459	-0.0017374489
CID168369698-Sp0	10.0	0	0.21434161	-0.0010025989	-0.0019592424
CID168372732-Sp0	0.1	7	-0.00025304427	-0.0011332046	-0.00084264425
CID168375877-Sp0	0.1	7	-0.0008142807	-0.0022850605	-0.0005859262
CID129103545-Sp0	0.1	7	-0.00027139203	-0.0006610693	-0.0016782925
CID146016179-Sp0	0.1	7	-0.0002025865	-0.0012070265	-0.0004997808
CID168359895-Sp0	0.1	7	-0.00018256396	-0.0011875419	-0.00074387045
CID91856099-Sp0	0.1	7	-3.4734272e-05	-0.001180986	-0.0005409822
CID168364006-Sp0	0.1	7	-0.0003869406	-0.0014405423	-0.0005034476
CID168365549-Sp0	0.1	7	-0.00045614742	-0.0011865015	-0.001239102
CID168359128-Sp0	0.1	7	0.013272122	-0.0013667976	-0.0008258603
CID168369698-Sp0	0.1	7	-4.5873594e-06	-0.0012577468	-0.0016144952
CID168372732-Sp0	1.0	7	-9.407773e-05	-0.0009974288	-0.00094992755
CID168375877-Sp0	1.0	7	-0.000641908	-0.0020816326	-0.0005523792
CID129103545-Sp0	1.0	7	-2.8701834e-05	-0.0005002535	-0.0019580275
CID146016179-Sp0	1.0	7	-3.55665e-05	-0.0009939299	-0.00047208666
CID168359895-Sp0	1.0	7	-6.6132843e-06	-0.0010535615	-0.0008509372
CID91856099-Sp0	1.0	7	0.023484405	-0.0010379591	-0.00056930137
CID168364006-Sp0	1.0	7	-0.00021113217	-0.0012435538	-0.00046814742
CID168365549-Sp0	1.0	7	-0.00030462808	-0.001008005	-0.0013024873
CID168359128-Sp0	1.0	7	0.0395823	-0.0013183042	-0.000872166
CID168369698-Sp0	1.0	7	0.03763406	-0.0009725811	-0.0019134438
CID168372732-Sp0	10.0	7	0.13493192	-0.0005840889	-0.0013185359
CID168375877-Sp0	10.0	7	0.15631443	-0.0010756458	-0.0001514826
CID129103545-Sp0	10.0	7	0.11059142	0.08544499	-0.0031090125
CID146016179-Sp0	10.0	7	0.17738548	-3.750242e-05	-0.00022402614
CID168359895-Sp0	10.0	7	0.1487584	-0.00074893585	-0.0011270123
CID91856099-Sp0	10.0	7	0.31379354	-0.0011596744	0.084176324
CID168364006-Sp0	10.0	7	0.22862041	-0.00015360137	-0.00069382717
CID168365549-Sp0	10.0	7	0.061321422	-0.00074742845	-0.002282882
CID168359128-Sp0	10.0	7	0.29021278	-0.0017045423	0.016471697
CID168369698-Sp0	10.0	7	0.52277327	-0.0006450364	-0.0011406336
CID168372732-Sp0	0.1	3	-0.00026316007	-0.00066618144	-0.0006472673
CID168375877-Sp0	0.1	3	-0.0010904853	-0.00143388	-0.0010689842
CID129103545-Sp0	0.1	3	-1.2312047e-05	-0.000295618	-0.0005983222
CID146016179-Sp0	0.1	3	-0.00031678702	-0.001164981	-0.0005346012
CID168359895-Sp0	0.1	3	-0.00019855666	-0.00065415946	-0.0006606408
CID91856099-Sp0	0.1	3	-0.00025744538	-0.0007350909	-0.00060125795
CID168364006-Sp0	0.1	3	-0.00012280117	-0.00080199225	-0.0005317514
CID168365549-Sp0	0.1	3	-0.00028679532	-0.00058298913	-0.00076935097
CID168359128-Sp0	0.1	3	-0.000121925135	-0.0005104092	-0.0006159739
CID168369698-Sp0	0.1	3	-0.00019065294	-0.00042966715	-0.0008760151
CID168372732-Sp0	1.0	3	-8.094035e-05	-0.0005707446	-0.00063057063
CID168375877-Sp0	1.0	3	-0.0009638667	-0.001338351	-0.0010052619
CID129103545-Sp0	1.0	3	0.0119737685	-0.0001446012	-0.0006117347
CID146016179-Sp0	1.0	3	-0.00013692696	-0.0011011101	-0.0004893024
CID168359895-Sp0	1.0	3	-2.3720897e-05	-0.00054121384	-0.00065184786
CID91856099-Sp0	1.0	3	-8.072179e-05	-0.0006243357	-0.0005741271
CID168364006-Sp0	1.0	3	0.0014648959	-0.00074156903	-0.0005262012
CID168365549-Sp0	1.0	3	-0.0001156269	-0.0004891922	-0.00073611847
CID168359128-Sp0	1.0	3	0.008795112	-0.00036136038	-0.0005941054
CID168369698-Sp0	1.0	3	0.003885176	-0.00031757605	-0.00090426835
CID168372732-Sp0	10.0	3	0.11210784	0.017899606	-0.0007492418
CID168375877-Sp0	10.0	3	0.07474927	-0.0003673111	-0.0010374723
CID129103545-Sp0	10.0	3	0.12504958	-6.871747e-05	-0.0008401347
CID146016179-Sp0	10.0	3	0.11020936	-4.91154e-05	-0.00030009804
CID168359895-Sp0	10.0	3	0.122358814	0.02012106	-0.00096175633
CID91856099-Sp0	10.0	3	0.2690972	-0.0005560412	-0.00090323103
CID168364006-Sp0	10.0	3	0.26283556	-0.0001473592	-0.0005233076
CID168365549-Sp0	10.0	3	0.044787627	0.015996667	-0.0009143821
CID168359128-Sp0	10.0	3	0.20272481	-0.00035998676	-0.0007237914
CID168369698-Sp0	10.0	3	0.3273769	-0.0006598101	-0.0011466056
CID168372732-Sp0	0.1	2	-0.00044766755	-0.00077166205	-0.0007290088
CID168375877-Sp0	0.1	2	-0.0011588733	-0.0018716897	-0.0010652249
CID129103545-Sp0	0.1	2	-0.0005285007	0.1309994	-0.0021994056
CID146016179-Sp0	0.1	2	-0.000512938	-0.0011276148	-0.00085039315
CID168359895-Sp0	0.1	2	-0.0003643037	-0.0007271087	-0.0006412953
CID91856099-Sp0	0.1	2	-0.00034422267	-0.0009404631	-0.0005995386
CID168364006-Sp0	0.1	2	-0.00015437622	-0.0009674828	-0.00049583777
CID168365549-Sp0	0.1	2	-0.00063015014	-0.0006102561	-0.001156897
CID168359128-Sp0	0.1	2	-0.0003032456	-0.0010693076	-0.0006910055
CID168369698-Sp0	0.1	2	-6.825756e-05	-0.00044482975	-0.0008683126
CID168372732-Sp0	1.0	2	-0.00012675706	-0.00075766776	-0.00079819176
CID168375877-Sp0	1.0	2	-0.0010058895	-0.001713026	-0.00095810695
CID129103545-Sp0	1.0	2	-0.00024000522	0.22622566	-0.0028440165
CID146016179-Sp0	1.0	2	-0.00036818403	-0.0009981048	-0.00074701
CID168359895-Sp0	1.0	2	-0.00018753167	-0.0006631851	-0.0006449404
CID91856099-Sp0	1.0	2	-0.00010917913	-0.00076881767	-0.0005375978
CID168364006-Sp0	1.0	2	0.020687237	-0.00074366544	-0.00044291935
CID168365549-Sp0	1.0	2	-0.0004477633	-0.00034334554	-0.0013718106
CID168359128-Sp0	1.0	2	-5.2916035e-05	-0.001106044	-0.0006804012
CID168369698-Sp0	1.0	2	0.061378375	0.027224554	-0.0010643774
CID168372732-Sp0	10.0	2	0.12044403	-0.0009957391	-0.0010550148
CID168375877-Sp0	10.0	2	0.09785756	-0.001381396	-0.00064804393
CID129103545-Sp0	10.0	2	0.23220003	0.29759476	-0.0029737302
CID146016179-Sp0	10.0	2	0.105111554	-0.0011385008	-0.0005788804
CID168359895-Sp0	10.0	2	0.12316996	-0.0009325204	-0.00085633446
CID91856099-Sp0	10.0	2	0.26022437	0.009815786	-0.00010719898
CID168364006-Sp0	10.0	2	0.3701222	-0.0013269164	-0.00055713113
CID168365549-Sp0	10.0	2	0.098180205	-0.00018686132	-0.0020348656
CID168359128-Sp0	10.0	2	0.20177673	-0.0010140218	-0.00049579376
CID168369698-Sp0	10.0	2	0.481636	0.17257829	-0.0011655858
CID168372732-Sp0	0.1	6	-0.0006999042	-0.00012875683	-0.00049932214
CID168375877-Sp0	0.1	6	-0.0017907753	-0.0007889295	-0.00071325834
CID129103545-Sp0	0.1	6	-0.0009389758	0.30746505	-0.0012810546
CID146016179-Sp0	0.1	6	-0.0009184545	-0.0005077188	-0.00037040655
CID168359895-Sp0	0.1	6	-0.00064469216	-0.00045467762	-0.00043145934
CID91856099-Sp0	0.1	6	-0.0003992785	-0.00026982793	-0.00035173865
CID168364006-Sp0	0.1	6	-0.0010927442	-0.0007425747	-0.00052506913
CID168365549-Sp0	0.1	6	-0.0015580907	0.10373851	-0.0007555079
CID168359128-Sp0	0.1	6	-0.00047119666	-0.00020851423	-0.00041319797
CID168369698-Sp0	0.1	6	-0.0005096194	0.021111496	-0.00053301465
CID168372732-Sp0	1.0	6	-0.00054372847	0.007041787	-0.0004922404
CID168375877-Sp0	1.0	6	-0.0015895577	-0.0007307509	-0.0006741364
CID129103545-Sp0	1.0	6	-0.00072744116	0.4043117	-0.0016124495
CID146016179-Sp0	1.0	6	-0.000695446	-0.00038335382	-0.00034565455
CID168359895-Sp0	1.0	6	-0.00046094958	-0.00034854107	-0.00042051508
CID91856099-Sp0	1.0	6	-0.00018898386	-0.00017795409	-0.00035286348
CID168364006-Sp0	1.0	6	-0.00090706005	-0.000664995	-0.0005194869
CID168365549-Sp0	1.0	6	-0.0014465429	0.14055784	-0.0008465492
CID168359128-Sp0	1.0	6	-0.0002829137	-2.5902287e-05	-0.0004311067
CID168369698-Sp0	1.0	6	-0.00034572888	0.046915963	-0.00057869684
CID168372732-Sp0	10.0	6	0.069543466	0.087547734	-0.001222723
CID168375877-Sp0	10.0	6	0.074117035	-0.00026474314	-0.00055490754
CID129103545-Sp0	10.0	6	0.04072662	0.431603	-0.0016677394
CID146016179-Sp0	10.0	6	0.08518263	0.037571773	-0.00064145995
CID168359895-Sp0	10.0	6	0.105470225	0.0060702143	-0.0009542404
CID91856099-Sp0	10.0	6	0.25315815	-0.00027905527	-0.00063988235
CID168364006-Sp0	10.0	6	0.100484125	-0.00040737033	-0.00077008933
CID168365549-Sp0	10.0	6	-0.00076978205	0.32923698	-0.0018990698
CID168359128-Sp0	10.0	6	0.1416703	0.03092377	-0.0008718294
CID168369698-Sp0	10.0	6	0.36584175	0.04968138	-0.0006601259
CID168372732-Sp0	0.1	9	-0.00034033577	-0.0019136247	-0.00067622884
CID168375877-Sp0	0.1	9	-0.0011090561	-0.004332686	-0.0012882495
CID129103545-Sp0	0.1	9	-0.0003593539	-0.000866501	-0.0009800725
CID146016179-Sp0	0.1	9	-0.00032324897	-0.0025698228	-0.0007570749
CID168359895-Sp0	0.1	9	-0.00015055928	-0.0018873401	-0.00059623166
CID91856099-Sp0	0.1	9	-0.00011183422	-0.0018577966	-0.00073680445
CID168364006-Sp0	0.1	9	-0.00011945117	-0.0022207492	-0.0006243298
CID168365549-Sp0	0.1	9	-0.00041400502	-0.0018421385	-0.0008541741
CID168359128-Sp0	0.1	9	-0.00016298759	-0.0015766026	-0.0008946546
CID168369698-Sp0	0.1	9	-4.3235344e-05	-0.0012491646	-0.00067210966
CID168372732-Sp0	1.0	9	-0.00018131781	-0.0015322573	-0.0006796423
CID168375877-Sp0	1.0	9	-0.0009303096	-0.004027164	-0.0012353945
CID129103545-Sp0	1.0	9	-0.00014091383	-0.0002233184	-0.0012144468
CID146016179-Sp0	1.0	9	-9.818088e-05	-0.002174687	-0.00076912093
CID168359895-Sp0	1.0	9	-5.5328233e-05	-0.001638603	-0.000547406
CID91856099-Sp0	1.0	9	0.011376433	-0.0014740378	-0.00084058725
CID168364006-Sp0	1.0	9	0.0016905293	-0.0019075574	-0.0005604328
CID168365549-Sp0	1.0	9	-0.00024436685	-0.0015024752	-0.00097567245
CID168359128-Sp0	1.0	9	0.007550288	-0.001191655	-0.0010245554
CID168369698-Sp0	1.0	9	0.026988871	-0.00092516583	-0.0007490748
CID168372732-Sp0	10.0	9	0.0868965	-0.00029572332	-0.000882499
CID168375877-Sp0	10.0	9	0.094572335	-0.0015452415	-0.0015041718
CID129103545-Sp0	10.0	9	0.14004156	0.20671804	-0.0012318486
CID146016179-Sp0	10.0	9	0.10067983	-0.0012073389	-0.0013397554
CID168359895-Sp0	10.0	9	0.093950614	-0.0005889714	-0.0006052811
CID91856099-Sp0	10.0	9	0.1751325	-0.00063781755	-0.0011067688
CID168364006-Sp0	10.0	9	0.19512185	-0.00068238913	-0.0002164052
CID168365549-Sp0	10.0	9	0.0677964	-2.3815966e-05	-0.0012825447
CID168359128-Sp0	10.0	9	0.14074093	-0.000543392	-0.0011102065
CID168369698-Sp0	10.0	9	0.39764464	0.041211434	-0.0011007389
CID168372732-Sp0	0.1	8	-0.00023919523	-0.0013695962	-0.00089326646
CID168375877-Sp0	0.1	8	-0.001387633	-0.0025651779	-0.0012590945
CID129103545-Sp0	0.1	8	-0.0004700014	-0.0007381563	-0.0010173587
CID146016179-Sp0	0.1	8	-0.000463291	-0.0011459588	-0.00078220223
CID168359895-Sp0	0.1	8	-9.833861e-05	-0.00081849215	-0.0007054031
CID91856099-Sp0	0.1	8	-0.00030172622	-0.0011541928	-0.0007497241
CID168364006-Sp0	0.1	8	-0.0001259701	-0.0006434463	-0.00061145984
CID168365549-Sp0	0.1	8	-0.00053447724	-0.0011744688	-0.0008831141
CID168359128-Sp0	0.1	8	-0.0004436153	-0.0013545046	-0.00091946044
CID168369698-Sp0	0.1	8	-0.00054773886	-0.00056024257	-0.0009802143
CID168372732-Sp0	1.0	8	-0.00012625348	-0.0014019584	-0.0009020715
CID168375877-Sp0	1.0	8	-0.001221601	-0.0025895196	-0.0012242656
CID129103545-Sp0	1.0	8	-0.00027770468	-0.0006355668	-0.0010495795
CID146016179-Sp0	1.0	8	-0.0002480018	-0.0011599865	-0.000773878
CID168359895-Sp0	1.0	8	0.0016898029	-0.0008114519	-0.0007122527
CID91856099-Sp0	1.0	8	-0.00013905033	-0.0011521014	-0.0007668918
CID168364006-Sp0	1.0	8	0.002091501	-0.00057626853	-0.00055200583
CID168365549-Sp0	1.0	8	-0.00034783638	-0.0011281011	-0.0008860798
CID168359128-Sp0	1.0	8	-0.0002453471	-0.0012990864	-0.00094269327
CID168369698-Sp0	1.0	8	-0.00022401869	-0.00067150866	-0.0010869529
CID168372732-Sp0	10.0	8	0.10026485	-0.0008012108	-0.0010316033
CID168375877-Sp0	10.0	8	0.029680187	-0.0019491892	-0.0009953278
CID129103545-Sp0	10.0	8	0.11335264	0.10894631	-0.0013639629
CID146016179-Sp0	10.0	8	0.11900127	-0.001024558	-0.0007967785
CID168359895-Sp0	10.0	8	0.14301953	-0.00076086336	-0.00083747413
CID91856099-Sp0	10.0	8	0.18643482	-0.0008740559	-0.0009676647
CID168364006-Sp0	10.0	8	0.30729824	-0.0011463338	-0.0009998889
CID168365549-Sp0	10.0	8	0.075231075	-0.00020317854	-0.0012565149
CID168359128-Sp0	10.0	8	0.16275816	-0.0008616571	-0.0005530378
CID168369698-Sp0	10.0	8	0.47706568	-0.0006710456	-0.0003478646
CID56631130-Sp0	0.1	1	-0.0058997283	-0.003040797	-0.00283994
CID91846695-Sp0	0.1	1	-0.00069082435	-0.0007815	-0.0007389575
CID168364797-Sp0	0.1	1	-0.008657015	-0.0043636053	-0.0039837155
CID10569454-Sp0	0.1	1	-0.0017263434	-0.0009379209	-0.0011465815
CID91850486-Sp0	0.1	1	-0.0011397874	-0.0018555928	-0.001191969
CID91856113-Sp0	0.1	1	-0.00012328703	-0.0007515029	-0.0006680505
CID124929455-Sp0	0.1	1	-0.00038118113	-0.00027079752	-0.00064503564
CID156617588-Sp0	0.1	1	-0.0039865077	-0.0027192975	-0.0021353865
CID156619376-Sp0	0.1	1	0.001393117	-0.0003770864	-0.0004999323
CID168371786-Sp0	0.1	1	-0.002684955	-0.0025497922	-0.0014705884
CID56631130-Sp0	1.0	1	-0.005469899	-0.0028043478	-0.002675871
CID91846695-Sp0	1.0	1	-0.00010688912	-0.0004647921	-0.0005932913
CID168364797-Sp0	1.0	1	-0.00823681	-0.0041366457	-0.003823481
CID10569454-Sp0	1.0	1	-0.0011840675	-0.0006035834	-0.0010121977
CID91850486-Sp0	1.0	1	-0.00066790025	-0.0015805885	-0.0010688415
CID91856113-Sp0	1.0	1	0.040283	-0.00039664816	-0.0005082709
CID124929455-Sp0	1.0	1	0.00249511	0.0026762383	-0.00056996767
CID156617588-Sp0	1.0	1	-0.0035190557	-0.0025736918	-0.0019657745
CID156619376-Sp0	1.0	1	0.031898268	-0.0001506516	-0.00044428313
CID168371786-Sp0	1.0	1	-0.0021534641	-0.0023341125	-0.0012890691
CID56631130-Sp0	10.0	1	-0.0019682113	-0.0007073741	-0.0013214785
CID91846695-Sp0	10.0	1	0.45903996	0.03998028	0.019152675
CID168364797-Sp0	10.0	1	-0.004392099	-0.0019176448	-0.0022405188
CID10569454-Sp0	10.0	1	0.04212755	0.052452896	-0.0009287977
CID91850486-Sp0	10.0	1	0.2824084	-0.0003434361	-0.00016146663
CID91856113-Sp0	10.0	1	0.6721489	0.18107712	0.15777174
CID124929455-Sp0	10.0	1	0.070475295	0.0081238225	-0.0007611951
CID156617588-Sp0	10.0	1	0.039011687	-0.0013296098	-0.00078396645
CID156619376-Sp0	10.0	1	0.16013935	0.013880417	-0.00064341567
CID168371786-Sp0	10.0	1	0.136742	-1.8090484e-05	-7.958697e-05
CID56631130-Sp0	0.1	5	-0.0032721462	-0.003097942	-0.0016332216
CID91846695-Sp0	0.1	5	-8.413475e-05	-0.00090248894	-0.0005755781
CID168364797-Sp0	0.1	5	-0.004931322	-0.004701142	-0.0021609003
CID10569454-Sp0	0.1	5	-0.0012700867	-0.001147884	-0.00084455
CID91850486-Sp0	0.1	5	-0.0007477694	-0.0037362792	-0.0018658591
CID91856113-Sp0	0.1	5	-0.00019528836	-0.001054639	-0.0007117165
CID124929455-Sp0	0.1	5	-0.00070092676	0.059754312	-0.0011607466
CID156617588-Sp0	0.1	5	-0.0015025779	-0.002246502	-0.0012492524
CID156619376-Sp0	0.1	5	-0.00027703523	-0.000638684	-0.00060692226
CID168371786-Sp0	0.1	5	-0.0016857684	-0.00392155	-0.0016214034
CID56631130-Sp0	1.0	5	-0.0030773142	-0.0029001231	-0.0015683323
CID91846695-Sp0	1.0	5	0.012199543	-0.00072153955	-0.00044233134
CID168364797-Sp0	1.0	5	-0.004710239	-0.004522304	-0.002097031
CID10569454-Sp0	1.0	5	-0.0010895537	-0.0011027913	-0.00083470717
CID91850486-Sp0	1.0	5	-0.00047201387	-0.0035520177	-0.0018073105
CID91856113-Sp0	1.0	5	0.0043290295	-0.0007870651	-0.0006151885
CID124929455-Sp0	1.0	5	-0.0008070993	0.17943662	-0.001475727
CID156617588-Sp0	1.0	5	-0.001262466	-0.0020406018	-0.0011834817
CID156619376-Sp0	1.0	5	-8.506894e-05	-0.00068745797	-0.00059463404
CID168371786-Sp0	1.0	5	-0.0014418039	-0.0037062408	-0.0015455298
CID56631130-Sp0	10.0	5	-0.00088624575	-0.0021193847	-0.0012464457
CID91846695-Sp0	10.0	5	0.33582044	-0.0007488231	0.006212273
CID168364797-Sp0	10.0	5	-0.0027609153	-0.0027532047	-0.0016127457
CID10569454-Sp0	10.0	5	0.03173747	-0.0011456092	-0.0007105016
CID91850486-Sp0	10.0	5	0.23652136	-0.0016282697	-0.0012073183
CID91856113-Sp0	10.0	5	0.48251346	0.13390964	0.088444784
CID124929455-Sp0	10.0	5	0.065938465	0.22658303	-0.0013926928
CID156617588-Sp0	10.0	5	0.105362535	-0.0014511019	-0.00066559104
CID156619376-Sp0	10.0	5	0.12947315	-0.0009655623	-0.00041225174
CID168371786-Sp0	10.0	5	0.07813722	-0.0017568314	-0.0009772403
CID56631130-Sp0	0.1	4	-0.0030619474	-0.0021630055	-0.003160993
CID91846695-Sp0	0.1	4	-0.00047879363	-0.00042554602	-0.00074752123
CID168364797-Sp0	0.1	4	-0.004588616	-0.0030448462	-0.0044814455
CID10569454-Sp0	0.1	4	-0.0011317054	-0.0008219003	-0.0014052298
CID91850486-Sp0	0.1	4	-0.0008157876	-0.0027033957	-0.0030533166
CID91856113-Sp0	0.1	4	-0.00010986067	-0.00021846399	-0.00059571647
CID124929455-Sp0	0.1	4	-0.0005783445	-0.0003140697	-0.0008638476
CID156617588-Sp0	0.1	4	-0.0013273135	-0.0010231775	-0.0017618976
CID156619376-Sp0	0.1	4	-0.0006851378	-0.00056567637	-0.00088674907
CID168371786-Sp0	0.1	4	-0.0022911543	-0.0027461557	-0.0034653628
CID56631130-Sp0	1.0	4	-0.0028987515	-0.0019642257	-0.0030474097
CID91846695-Sp0	1.0	4	-0.00023659642	-0.00029287612	-0.0005904551
CID168364797-Sp0	1.0	4	-0.0044199303	-0.0028612828	-0.004387503
CID10569454-Sp0	1.0	4	-0.0009979432	-0.0007548072	-0.0013291974
CID91850486-Sp0	1.0	4	-0.00057121244	-0.0026017197	-0.002902286
CID91856113-Sp0	1.0	4	0.0068009906	-1.7752964e-06	-0.00052118656
CID124929455-Sp0	1.0	4	-0.00035151298	0.005408518	-0.0009732146
CID156617588-Sp0	1.0	4	-0.0010880269	-0.0008586161	-0.0016192063
CID156619376-Sp0	1.0	4	-0.00042821036	-0.00042177152	-0.0008291789
CID168371786-Sp0	1.0	4	-0.0020010467	-0.0026008901	-0.0032513854
CID56631130-Sp0	10.0	4	-0.0011193758	0.13082868	-0.002589961
CID91846695-Sp0	10.0	4	0.23054706	-0.0002513241	-0.00051960704
CID168364797-Sp0	10.0	4	-0.0027633384	-2.4784682e-05	-0.0036774543
CID10569454-Sp0	10.0	4	0.033732556	0.1278412	-0.0018528915
CID91850486-Sp0	10.0	4	0.3653104	0.013946934	-0.0018259212
CID91856113-Sp0	10.0	4	0.44369328	0.09433304	0.06248244
CID124929455-Sp0	10.0	4	0.08632319	0.056662433	-0.0012741936
CID156617588-Sp0	10.0	4	0.1679257	-0.00085146044	-0.0019422506
CID156619376-Sp0	10.0	4	0.10340665	-0.0001659358	-0.00090917293
CID168371786-Sp0	10.0	4	0.1129214	-0.00075787713	-0.0016632767
CID56631130-Sp0	0.1	0	-0.002031753	-0.0020160063	-0.002643308
CID91846695-Sp0	0.1	0	-0.00010369003	-0.00047564815	-0.0009264486
CID168364797-Sp0	0.1	0	-0.0031688532	-0.003460784	-0.0037462732
CID10569454-Sp0	0.1	0	-0.0020430551	0.019966407	-0.00256753
CID91850486-Sp0	0.1	0	-0.0009855739	-0.0022913665	-0.0034172982
CID91856113-Sp0	0.1	0	0.0012485497	-0.000284953	-0.0010563334
CID124929455-Sp0	0.1	0	-0.0012933869	0.037692145	-0.0022290514
CID156617588-Sp0	0.1	0	-0.001995158	-0.0019168737	-0.0023089063
CID156619376-Sp0	0.1	0	-0.0007509173	-0.0009745549	-0.0010932868
CID168371786-Sp0	0.1	0	-0.0017827093	-0.0025950565	-0.0034829772
CID56631130-Sp0	1.0	0	-0.0016935659	-0.0017450171	-0.002493276
CID91846695-Sp0	1.0	0	0.017301967	-0.00025916199	-0.0008145302
CID168364797-Sp0	1.0	0	-0.0028059285	-0.0031792587	-0.0035939205
CID10569454-Sp0	1.0	0	-0.001666723	0.07759451	-0.0025520837
CID91850486-Sp0	1.0	0	-0.0007083928	-0.0020729403	-0.0032556124
CID91856113-Sp0	1.0	0	0.033291355	0.004015362	-0.00083061977
CID124929455-Sp0	1.0	0	-0.00097123877	0.09119129	-0.0023312042
CID156617588-Sp0	1.0	0	-0.001729055	-0.0017194694	-0.00214211
CID156619376-Sp0	1.0	0	-0.00035721055	-0.0007110246	-0.0010397119
CID168371786-Sp0	1.0	0	-0.0014979517	-0.0023516677	-0.0033361118
CID56631130-Sp0	10.0	0	0.12117782	-0.00016410668	-0.0011365573
CID91846695-Sp0	10.0	0	0.50207186	0.11679632	-6.931362e-05
CID168364797-Sp0	10.0	0	0.03773871	-0.00080348965	-0.0018561042
CID10569454-Sp0	10.0	0	0.043209203	0.061695214	-0.0027604075
CID91850486-Sp0	10.0	0	0.19388965	0.07771549	-0.0017943206
CID91856113-Sp0	10.0	0	0.58689106	0.4145887	0.14526294
CID124929455-Sp0	10.0	0	0.10944922	0.18421581	-0.0025412594
CID156617588-Sp0	10.0	0	0.04194344	-1.2952676e-05	-0.001032506
CID156619376-Sp0	10.0	0	0.15650216	-0.0006022493	-0.0012276995
CID168371786-Sp0	10.0	0	0.10854943	-5.893372e-06	-0.0018091893
CID56631130-Sp0	0.1	7	-0.003561677	-0.0048228195	-0.0011010914
CID91846695-Sp0	0.1	7	-0.00014923274	-0.0012015152	-0.00061459583
CID168364797-Sp0	0.1	7	-0.005821229	-0.0073775416	-0.0015139288
CID10569454-Sp0	0.1	7	-0.0007484913	-0.002029681	-0.0006719148
CID91850486-Sp0	0.1	7	-0.0005799626	-0.002652959	-0.0009888884
CID91856113-Sp0	0.1	7	-0.00023742266	-0.0012308657	-0.0005628388
CID124929455-Sp0	0.1	7	-0.0002375365	-0.0006003829	-0.001521641
CID156617588-Sp0	0.1	7	-0.0011721613	-0.0032802199	-0.0008094259
CID156619376-Sp0	0.1	7	0.007047776	-0.0010173982	-0.00077767513
CID168371786-Sp0	0.1	7	-0.001160525	-0.0031520107	-0.0007424592
CID56631130-Sp0	1.0	7	-0.0033803692	-0.0046191486	-0.0010338484
CID91846695-Sp0	1.0	7	0.0050947815	-0.0009652999	-0.0005679553
CID168364797-Sp0	1.0	7	-0.0056309146	-0.007166825	-0.0014480427
CID10569454-Sp0	1.0	7	-0.0005736482	-0.0018545663	-0.0006164998
CID91850486-Sp0	1.0	7	-0.00032750508	-0.0023741894	-0.0009943177
CID91856113-Sp0	1.0	7	-3.810037e-05	-0.0009532478	-0.00056475215
CID124929455-Sp0	1.0	7	-9.529516e-06	-0.00048621485	-0.0017349911
CID156617588-Sp0	1.0	7	-0.00095117814	-0.0031585016	-0.0007279672
CID156619376-Sp0	1.0	7	0.024006473	-0.0009870161	-0.0007719737
CID168371786-Sp0	1.0	7	-0.000942366	-0.0029085295	-0.0006811813
CID56631130-Sp0	10.0	7	-0.001417191	-0.002517414	-0.000542481
CID91846695-Sp0	10.0	7	0.2861173	-0.00035072817	0.07916812
CID168364797-Sp0	10.0	7	-0.003636552	-0.004992535	-0.00089717767
CID10569454-Sp0	10.0	7	0.06761822	-0.002052738	-0.0005348165
CID91850486-Sp0	10.0	7	0.18391535	-0.00039220913	-0.0013748581
CID91856113-Sp0	10.0	7	0.5651808	0.2751716	0.16447358
CID124929455-Sp0	10.0	7	0.090067804	0.029725377	-0.0024753
CID156617588-Sp0	10.0	7	0.09516382	-0.002954953	-0.0007854083
CID156619376-Sp0	10.0	7	0.1576914	-0.0015639695	-0.00014940483
CID168371786-Sp0	10.0	7	0.08953419	-0.0009259318	-0.00074898964
CID56631130-Sp0	0.1	3	-0.002739154	-0.0024389317	-0.0018861104
CID91846695-Sp0	0.1	3	-0.00023922707	-0.00069451943	-0.0006940443
CID168364797-Sp0	0.1	3	-0.0043039154	-0.0036327594	-0.0027751613
CID10569454-Sp0	0.1	3	-0.00065848604	-0.00089163054	-0.00085775665
CID91850486-Sp0	0.1	3	-0.00048957084	-0.0016430297	-0.0013120081
CID91856113-Sp0	0.1	3	-0.00019581313	-0.00029632176	-0.00060593494
CID124929455-Sp0	0.1	3	-9.8439305e-06	-0.0003852969	-0.0005774543
CID156617588-Sp0	0.1	3	-0.0008823362	-0.001387222	-0.0008886021
CID156619376-Sp0	0.1	3	-4.6423113e-05	-0.00049099594	-0.00049456215
CID168371786-Sp0	0.1	3	-0.0005940278	-0.0019175517	-0.0014317526
CID56631130-Sp0	1.0	3	-0.0025877408	-0.0023534282	-0.0018223348
CID91846695-Sp0	1.0	3	-1.5190728e-05	-0.00063036015	-0.0006359731
CID168364797-Sp0	1.0	3	-0.004169392	-0.0035435185	-0.0026932904
CID10569454-Sp0	1.0	3	-0.00045692862	-0.000814846	-0.00086023833
CID91850486-Sp0	1.0	3	-0.00030675094	-0.00157851	-0.001256342
CID91856113-Sp0	1.0	3	0.002477076	-0.00015493356	-0.0005109798
CID124929455-Sp0	1.0	3	0.012762159	-0.00022673604	-0.0005791798
CID156617588-Sp0	1.0	3	-0.00073196244	-0.0012813668	-0.00081504387
CID156619376-Sp0	1.0	3	0.014601052	-0.000364057	-0.00048186354
CID168371786-Sp0	1.0	3	-0.0004436862	-0.0018134088	-0.0013615682
CID56631130-Sp0	10.0	3	-0.0010891914	-0.0013666108	-0.0011731442
CID91846695-Sp0	10.0	3	0.24680278	-0.0003524313	-0.00081958814
CID168364797-Sp0	10.0	3	-0.0027175518	-0.0025507244	-0.0021130564
CID10569454-Sp0	10.0	3	0.043796662	0.024799615	-0.00091098156
CID91850486-Sp0	10.0	3	0.090974286	-0.0008823976	-0.0012062142
CID91856113-Sp0	10.0	3	0.58872104	0.41582713	0.095343016
CID124929455-Sp0	10.0	3	0.101538375	-6.6754383e-06	-0.0007595301
CID156617588-Sp0	10.0	3	0.077396035	-0.00057566597	-0.00072611106
CID156619376-Sp0	10.0	3	0.17022462	-0.00029043475	-0.00056759774
CID168371786-Sp0	10.0	3	0.06771751	-0.0010518357	-0.0011124529
CID56631130-Sp0	0.1	2	-0.0018518126	-0.0033819028	-0.001373394
CID91846695-Sp0	0.1	2	-0.00038732763	-0.0011063572	-0.00069168134
CID168364797-Sp0	0.1	2	-0.002896568	-0.004755631	-0.0018304209
CID10569454-Sp0	0.1	2	-0.00043315228	-0.0013717979	-0.00062472955
CID91850486-Sp0	0.1	2	-0.002148178	-0.003027004	-0.0016375391
CID91856113-Sp0	0.1	2	-0.00073510315	-0.001148396	-0.0010960548
CID124929455-Sp0	0.1	2	-0.0006161281	0.13232045	-0.002193298
CID156617588-Sp0	0.1	2	-0.0012102758	-0.0021192865	-0.0011871423
CID156619376-Sp0	0.1	2	-0.0003701381	-0.0012687212	-0.0006782422
CID168371786-Sp0	0.1	2	-0.0022349053	-0.0033994406	-0.0018984054
CID56631130-Sp0	1.0	2	-0.0016968016	-0.003224503	-0.0013067542
CID91846695-Sp0	1.0	2	-0.00019380238	-0.0009084187	-0.0006239639
CID168364797-Sp0	1.0	2	-0.0027812286	-0.0046126344	-0.0017671826
CID10569454-Sp0	1.0	2	-0.00023864138	-0.0013791946	-0.0005569956
CID91850486-Sp0	1.0	2	-0.0017892777	-0.002770021	-0.0014593663
CID91856113-Sp0	1.0	2	-0.00043369518	-0.0009092706	-0.0009636617
CID124929455-Sp0	1.0	2	-0.00042752284	0.23543416	-0.002806582
CID156617588-Sp0	1.0	2	-0.0008533485	-0.002098509	-0.0011738379
CID156619376-Sp0	1.0	2	-5.5548287e-05	-0.0012298287	-0.00079670106
CID168371786-Sp0	1.0	2	-0.0019274473	-0.0032354589	-0.0018160476
CID56631130-Sp0	10.0	2	-0.0004169497	-0.0031980746	-0.00045450742
CID91846695-Sp0	10.0	2	0.29509056	-0.0008633083	-0.00014793371
CID168364797-Sp0	10.0	2	-0.001246892	-0.0043754405	-0.0008084481
CID10569454-Sp0	10.0	2	0.079130575	-0.0014196901	-0.0008535224
CID91850486-Sp0	10.0	2	0.17999727	-0.00015677813	-0.00019443966
CID91856113-Sp0	10.0	2	0.4647381	0.12509887	0.19368346
CID124929455-Sp0	10.0	2	0.17552663	0.2622657	-0.0027082968
CID156617588-Sp0	10.0	2	0.31852564	-0.0031538992	-0.0028957834
CID156619376-Sp0	10.0	2	0.14979489	-0.0005761199	-0.0006707936
CID168371786-Sp0	10.0	2	0.17762	-0.0007571688	-0.0005455058
CID56631130-Sp0	0.1	6	-0.0059986333	-0.0027812405	-0.00151489
CID91846695-Sp0	0.1	6	-0.00057986926	-0.00034954495	-0.00046984057
CID168364797-Sp0	0.1	6	-0.009232371	-0.0042092637	-0.0022421153
CID10569454-Sp0	0.1	6	-0.0019974473	-0.0004948106	-0.00057398045
CID91850486-Sp0	0.1	6	-0.0018350163	-0.0006432497	-0.00084980234
CID91856113-Sp0	0.1	6	-0.001463981	-0.0005551399	-0.0006505108
CID124929455-Sp0	0.1	6	-0.00074978184	0.3151813	-0.0013049725
CID156617588-Sp0	0.1	6	-0.0024436344	-0.0011020489	-0.0009033941
CID156619376-Sp0	0.1	6	-0.0005387835	0.07700343	-0.00059785333
CID168371786-Sp0	0.1	6	-0.0031811672	-0.0008224986	-0.001083671
CID56631130-Sp0	1.0	6	-0.0058024186	-0.0026797466	-0.0014587883
CID91846695-Sp0	1.0	6	-0.0003723119	-0.00031171407	-0.0004230247
CID168364797-Sp0	1.0	6	-0.009024028	-0.0041048247	-0.002184824
CID10569454-Sp0	1.0	6	-0.0018276974	-0.00036085976	-0.0005520719
CID91850486-Sp0	1.0	6	-0.0015102287	-0.00052802445	-0.00079088536
CID91856113-Sp0	1.0	6	-0.0012225861	-0.0004478205	-0.000603799
CID124929455-Sp0	1.0	6	-0.0005400151	0.41909918	-0.0015968698
CID156617588-Sp0	1.0	6	-0.002218992	-0.0009899519	-0.0008695651
CID156619376-Sp0	1.0	6	-0.0004044875	0.124769256	-0.0007915386
CID168371786-Sp0	1.0	6	-0.0028770794	-0.00071741344	-0.0010231733
CID56631130-Sp0	10.0	6	-0.0038868107	-0.0017276802	-0.0010315914
CID91846695-Sp0	10.0	6	0.21856102	-0.00032605595	-0.0007679419
CID168364797-Sp0	10.0	6	-0.0070294747	-0.0031500028	-0.0016876538
CID10569454-Sp0	10.0	6	-0.00095674885	0.10267122	-0.0010199578
CID91850486-Sp0	10.0	6	0.19255126	0.0143261645	-0.0005397912
CID91856113-Sp0	10.0	6	0.17299576	0.13844092	-1.9873753e-05
CID124929455-Sp0	10.0	6	0.03593136	0.45571226	-0.0017344357
CID156617588-Sp0	10.0	6	-0.00037411455	-0.00056440756	-0.0005218825
CID156619376-Sp0	10.0	6	0.10788831	0.12573834	-0.0013232876
CID168371786-Sp0	10.0	6	0.054604266	0.029310947	-0.0004978806
CID56631130-Sp0	0.1	9	-0.0031830182	-0.0071896887	-0.0028961326
CID91846695-Sp0	0.1	9	0.008302655	-0.0018071046	-0.00079526176
CID168364797-Sp0	0.1	9	-0.0049251104	-0.009756944	-0.0041569876
CID10569454-Sp0	0.1	9	-0.00079281477	-0.0029732098	-0.0010214216
CID91850486-Sp0	0.1	9	0.030191	-0.0026509718	-0.0019081853
CID91856113-Sp0	0.1	9	-8.8484325e-05	-0.0016141515	-0.0006650184
CID124929455-Sp0	0.1	9	-0.00017894182	-0.0008475265	-0.0008916829
CID156617588-Sp0	0.1	9	-0.0005845369	-0.0029284903	-0.001110795
CID156619376-Sp0	0.1	9	-0.000102339494	-0.0017388138	-0.0011838649
CID168371786-Sp0	0.1	9	-0.00017048593	-0.0030970771	-0.0019789524
CID56631130-Sp0	1.0	9	-0.0029828744	-0.0068234764	-0.0027950688
CID91846695-Sp0	1.0	9	0.026522698	-0.0014839717	-0.0007504313
CID168364797-Sp0	1.0	9	-0.0047465563	-0.009418963	-0.004058875
CID10569454-Sp0	1.0	9	-0.00059452135	-0.0026857355	-0.0009881774
CID91850486-Sp0	1.0	9	0.044557173	-0.0024455807	-0.0018248276
CID91856113-Sp0	1.0	9	0.01018481	-0.0013227914	-0.0005680234
CID124929455-Sp0	1.0	9	0.0023058094	-0.00014256548	-0.0011168801
CID156617588-Sp0	1.0	9	-0.00038794833	-0.002616887	-0.0011002402
CID156619376-Sp0	1.0	9	0.013858419	-0.001383239	-0.001306426
CID168371786-Sp0	1.0	9	-4.133541e-05	-0.0028591594	-0.0018969064
CID56631130-Sp0	10.0	9	-0.0013345971	-0.0037800863	-0.0025262048
CID91846695-Sp0	10.0	9	0.37704936	-0.0010183805	-0.0009294916
CID168364797-Sp0	10.0	9	-0.002960037	-0.006163304	-0.0034784647
CID10569454-Sp0	10.0	9	0.07373276	-0.00084090914	-0.0011779338
CID91850486-Sp0	10.0	9	0.260643	-0.00037059514	-0.0013156525
CID91856113-Sp0	10.0	9	0.5892859	0.12046352	-0.00014903602
CID124929455-Sp0	10.0	9	0.122633114	0.106439486	-0.0012037706
CID156617588-Sp0	10.0	9	0.093727484	-0.0015033629	-0.0014178032
CID156619376-Sp0	10.0	9	0.118830785	-0.0008307007	-0.00137859
CID168371786-Sp0	10.0	9	0.14764453	-0.0008987641	-0.0014731203
CID56631130-Sp0	0.1	8	-0.0031292683	-0.002800515	-0.001621158
CID91846695-Sp0	0.1	8	-1.9398667e-05	-0.00027423442	-0.0007824996
CID168364797-Sp0	0.1	8	-0.0048364326	-0.0037542072	-0.0022944212
CID10569454-Sp0	0.1	8	-0.00075333944	-0.0016949187	-0.000949959
CID91850486-Sp0	0.1	8	-0.00035848483	-0.0013405661	-0.0013007357
CID91856113-Sp0	0.1	8	-5.392108e-05	-0.00028649278	-0.0007390943
CID124929455-Sp0	0.1	8	-0.0003387074	-0.0006226733	-0.0008986297
CID156617588-Sp0	0.1	8	-0.0010826346	-0.0032020342	-0.0016229902
CID156619376-Sp0	0.1	8	-0.00011756409	-0.0012747913	-0.0010281942
CID168371786-Sp0	0.1	8	-0.00085326046	-0.0018739494	-0.0015369946
CID56631130-Sp0	1.0	8	-0.003022027	-0.0027599232	-0.0016210681
CID91846695-Sp0	1.0	8	0.008931328	-0.00012020763	-0.00072964793
CID168364797-Sp0	1.0	8	-0.0047200737	-0.003716316	-0.0022690448
CID10569454-Sp0	1.0	8	-0.0005652488	-0.0017327874	-0.00096902455
CID91850486-Sp0	1.0	8	-0.00016863339	-0.001231776	-0.0012134864
CID91856113-Sp0	1.0	8	0.0131041035	-0.00025383037	-0.0006653366
CID124929455-Sp0	1.0	8	-0.0001307987	-0.00047043944	-0.0009449726
CID156617588-Sp0	1.0	8	-0.0008322949	-0.0032447984	-0.0015606777
CID156619376-Sp0	1.0	8	0.0060191453	-0.0012889922	-0.0010744667
CID168371786-Sp0	1.0	8	-0.00063090055	-0.0017629155	-0.0014726877
CID56631130-Sp0	10.0	8	-0.0017441756	-0.002243084	-0.0018248815
CID91846695-Sp0	10.0	8	0.40466493	0.06873897	-0.000316648
CID168364797-Sp0	10.0	8	-0.0034945095	-0.0029249818	-0.002482562
CID10569454-Sp0	10.0	8	0.06871544	-0.0015001316	-0.0010085895
CID91850486-Sp0	10.0	8	0.18017213	-0.00040086557	-0.00094809703
CID91856113-Sp0	10.0	8	0.5402467	0.1119715	0.20870517
CID124929455-Sp0	10.0	8	0.09251199	0.09374084	-0.0011453575
CID156617588-Sp0	10.0	8	0.11410505	-0.004130122	-0.001746259
CID156619376-Sp0	10.0	8	0.15862149	0.003956461	-0.000869908
CID168371786-Sp0	10.0	8	0.1694139	-0.0012709589	-0.0013888001
CID56595611-Sp0	0.1	1	-0.00016102742	-0.0002591972	-0.00059477525
CID57289103-Sp0	0.1	1	-0.004549255	-0.0022977365	-0.002263949
CID91850276-Sp0	0.1	1	-0.0013942043	-0.0022947495	-0.0011901185
CID168356322-Sp0	0.1	1	0.018061347	-0.00026263762	-0.0004962148
CID168374931-Sp0	0.1	1	-0.00046746785	-4.7651687e-05	-0.00069915544
CID44253454-Sp0	0.1	1	-0.0002846892	-0.00029866668	-0.00062870345
CID156615667-Sp0	0.1	1	-0.003978898	-0.0019851003	-0.0016993725
CID168366691-Sp0	0.1	1	-0.00087904616	-0.0006592322	-0.0007110941
CID168369001-Sp0	0.1	1	-0.0002605098	-0.00016013898	-0.0006119853
CID168370992-Sp0	0.1	1	-0.001527158	-0.0009140781	-0.001063319
CID56595611-Sp0	1.0	1	0.019554164	-2.144333e-06	-0.0005534045
CID57289103-Sp0	1.0	1	-0.0041013113	-0.0020694553	-0.0021100955
CID91850276-Sp0	1.0	1	-0.0009631768	-0.002008152	-0.0010680597
CID168356322-Sp0	1.0	1	0.058694433	0.0032210788	-0.00037411528
CID168374931-Sp0	1.0	1	-1.2076757e-05	0.037373453	-0.0006588131
CID44253454-Sp0	1.0	1	0.012894649	0.0005235756	-0.00057956495
CID156615667-Sp0	1.0	1	-0.0032097632	-0.0017083837	-0.0014698757
CID168366691-Sp0	1.0	1	-0.0001998109	-0.00034004386	-0.0005455596
CID168369001-Sp0	1.0	1	0.018053338	0.018008623	-0.000576197
CID168370992-Sp0	1.0	1	-0.0009859834	-0.00053189864	-0.00089770777
CID56595611-Sp0	10.0	1	0.11748196	0.009132429	-0.00062642444
CID57289103-Sp0	10.0	1	-0.00035804178	0.044416852	-0.0008884707
CID91850276-Sp0	10.0	1	0.25621024	-0.00029897603	-0.00015972901
CID168356322-Sp0	10.0	1	0.7530147	0.13928394	0.12649108
CID168374931-Sp0	10.0	1	0.07028811	0.0050167665	-0.0007484164
CID44253454-Sp0	10.0	1	0.07727438	-7.559114e-05	-0.0006679568
CID156615667-Sp0	10.0	1	0.07681689	0.013438867	-4.7241236e-05
CID168366691-Sp0	10.0	1	0.16204023	0.04880113	-0.0003360787
CID168369001-Sp0	10.0	1	0.08857861	0.026252586	-0.0006504286
CID168370992-Sp0	10.0	1	0.10006468	0.04268249	-0.0006710243
CID56595611-Sp0	0.1	5	-0.00062795036	-0.0001475436	-0.0009620052
CID57289103-Sp0	0.1	5	-0.0025470844	-0.0024417313	-0.00134201
CID91850276-Sp0	0.1	5	-0.0007198874	-0.00394817	-0.0018535858
CID168356322-Sp0	0.1	5	0.0042043924	-0.00069953117	-0.0005245344
CID168374931-Sp0	0.1	5	-0.0006639037	-0.00017019537	-0.0008259513
CID44253454-Sp0	0.1	5	-0.0005917243	-0.000116070005	-0.0008586378
CID156615667-Sp0	0.1	5	-0.0011614747	-0.0013465319	-0.0008821317
CID168366691-Sp0	0.1	5	-0.00059738924	-0.00037859878	-0.000984203
CID168369001-Sp0	0.1	5	-0.00051849737	0.0069271675	-0.0010031578
CID168370992-Sp0	0.1	5	-0.00072580983	-0.0010281472	-0.00071170443
CID56595611-Sp0	1.0	5	-0.00040484397	0.017897751	-0.0011314885
CID57289103-Sp0	1.0	5	-0.002347356	-0.0022525878	-0.0012797014
CID91850276-Sp0	1.0	5	-0.0004270213	-0.0037755375	-0.0017881414
CID168356322-Sp0	1.0	5	0.029406399	-0.00049279706	-0.0004032233
CID168374931-Sp0	1.0	5	-0.00053554174	0.034370013	-0.0010135114
CID44253454-Sp0	1.0	5	-0.00055305683	0.026095673	-0.001027301
CID156615667-Sp0	1.0	5	-0.00096045964	-0.0011469227	-0.00081761606
CID168366691-Sp0	1.0	5	-0.00046271866	-1.953084e-05	-0.0011263639
CID168369001-Sp0	1.0	5	-0.0005052486	0.07858344	-0.0012146195
CID168370992-Sp0	1.0	5	-0.0005568075	-0.00097560143	-0.0006779986
CID56595611-Sp0	10.0	5	0.2015506	-4.534667e-05	-0.0007841141
CID57289103-Sp0	10.0	5	-0.00049545383	-0.0015159505	-0.0010960288
CID91850276-Sp0	10.0	5	0.23903176	-0.0018739032	-0.0010217325
CID168356322-Sp0	10.0	5	0.6340676	0.010423621	0.18350683
CID168374931-Sp0	10.0	5	0.048375413	0.107892245	-0.00144335
CID44253454-Sp0	10.0	5	0.043240756	0.046978008	-0.0009525594
CID156615667-Sp0	10.0	5	0.26251128	-0.0011911881	-0.00074042164
CID168366691-Sp0	10.0	5	0.11752932	-0.0004429643	-0.0009907479
CID168369001-Sp0	10.0	5	0.12210889	0.09739255	-0.001040693
CID168370992-Sp0	10.0	5	0.078146435	-0.0012128449	-0.0003896186
CID56595611-Sp0	0.1	4	-0.00048620853	-0.0006108237	-0.00092995766
CID57289103-Sp0	0.1	4	-0.0024444489	-0.0016928078	-0.0025998845
CID91850276-Sp0	0.1	4	-0.0011556582	-0.0026128322	-0.0029174304
CID168356322-Sp0	0.1	4	-0.0004585206	-0.0005383816	-0.00055542303
CID168374931-Sp0	0.1	4	-0.0006187011	-0.00044298905	-0.0008145364
CID44253454-Sp0	0.1	4	-0.0006497259	-0.00040333282	-0.00091253023
CID156615667-Sp0	0.1	4	-0.0014687299	-0.0008508591	-0.0013070772
CID168366691-Sp0	0.1	4	-0.0007656595	-0.0005125588	-0.0009613044
CID168369001-Sp0	0.1	4	-0.00048598545	-0.00036950668	-0.0008136739
CID168370992-Sp0	0.1	4	-0.0008326651	-0.0005033914	-0.0011988905
CID56595611-Sp0	1.0	4	-4.573453e-05	-0.00056527054	-0.00096519483
CID57289103-Sp0	1.0	4	-0.002276699	-0.0015102844	-0.0024748284
CID91850276-Sp0	1.0	4	-0.0008993576	-0.0025357194	-0.0027252769
CID168356322-Sp0	1.0	4	-0.00014118105	-0.00037180856	-0.00037136136
CID168374931-Sp0	1.0	4	-0.00042431804	-0.00028961248	-0.00080214744
CID44253454-Sp0	1.0	4	-0.0004083939	-0.00014644193	-0.0009764345
CID156615667-Sp0	1.0	4	-0.0013209183	-0.0007412445	-0.0011827644
CID168366691-Sp0	1.0	4	-0.0004769333	-0.00032547634	-0.0009888867
CID168369001-Sp0	1.0	4	-0.0002338386	-0.00011843919	-0.0009081466
CID168370992-Sp0	1.0	4	-0.0006586234	-0.0003134711	-0.0011495325
CID56595611-Sp0	10.0	4	0.2979372	-0.00050157413	-0.00049426634
CID57289103-Sp0	10.0	4	-0.00040687987	0.18184832	-0.0022897222
CID91850276-Sp0	10.0	4	0.16279463	-0.0008640407	-0.0012859608
CID168356322-Sp0	10.0	4	0.36636266	0.05063122	0.12673464
CID168374931-Sp0	10.0	4	0.08106867	0.039771155	-0.0011641282
CID44253454-Sp0	10.0	4	0.097777605	0.02568617	-0.0012386088
CID156615667-Sp0	10.0	4	0.11547752	-0.0008921996	-0.0007851749
CID168366691-Sp0	10.0	4	0.10891689	-0.00023125808	-0.0012032919
CID168369001-Sp0	10.0	4	0.15191567	0.018898774	-0.0008907713
CID168370992-Sp0	10.0	4	0.08871584	0.15531859	-0.0017074763
CID56595611-Sp0	0.1	0	-0.0012273667	-0.001546525	-0.0018409116
CID57289103-Sp0	0.1	0	-0.0018916338	-0.0010900545	-0.0024422887
CID91850276-Sp0	0.1	0	-0.0010951519	-0.0021199908	-0.0034150153
CID168356322-Sp0	0.1	0	-1.8475987e-05	-0.00035017155	-0.0005485806
CID168374931-Sp0	0.1	0	-0.0016064714	0.09405285	-0.0024047068
CID44253454-Sp0	0.1	0	-0.0012701385	-0.0006997823	-0.0018821147
CID156615667-Sp0	0.1	0	-0.0013167697	-0.001257036	-0.001457735
CID168366691-Sp0	0.1	0	-0.0013129778	-0.0006494369	-0.0016460365
CID168369001-Sp0	0.1	0	-0.0011790011	-0.00066466053	-0.0017432701
CID168370992-Sp0	0.1	0	-0.0008094984	-0.00050365325	-0.0014441662
CID56595611-Sp0	1.0	0	-0.0008761541	-0.0013871831	-0.0018135983
CID57289103-Sp0	1.0	0	-0.0015625517	-0.0008345172	-0.0023012417
CID91850276-Sp0	1.0	0	-0.00084220286	-0.0018821827	-0.003259316
CID168356322-Sp0	1.0	0	0.039336145	-0.00011806165	-0.0003732998
CID168374931-Sp0	1.0	0	-0.0012672769	0.13330391	-0.0023985142
CID44253454-Sp0	1.0	0	-0.001004887	-0.00035808346	-0.0019166898
CID156615667-Sp0	1.0	0	-0.0010992251	-0.0010798202	-0.0013155445
CID168366691-Sp0	1.0	0	-0.0010890961	-0.00030495453	-0.0016827259
CID168369001-Sp0	1.0	0	-0.0008754709	-0.00035147095	-0.0017887341
CID168370992-Sp0	1.0	0	-0.0005747521	-0.00018432044	-0.0014354635
CID56595611-Sp0	10.0	0	0.171231	0.036668293	-0.0017652751
CID57289103-Sp0	10.0	0	0.10619402	0.030466244	-0.0015200283
CID91850276-Sp0	10.0	0	0.15776907	0.06650446	-0.0017712496
CID168356322-Sp0	10.0	0	0.59360933	0.12457345	0.340617
CID168374931-Sp0	10.0	0	0.12455635	0.19869941	-0.002460715
CID44253454-Sp0	10.0	0	0.13554598	0.1964775	-0.0022339153
CID156615667-Sp0	10.0	0	0.024558645	-0.00018713251	-0.0014769979
CID168366691-Sp0	10.0	0	0.07539984	0.02741674	-0.0021880942
CID168369001-Sp0	10.0	0	0.15910572	0.1877333	-0.001992373
CID168370992-Sp0	10.0	0	0.122101314	-0.00023712731	-0.0018129004
CID56595611-Sp0	0.1	7	-2.4055056e-05	-0.0010483683	-0.0013834113
CID57289103-Sp0	0.1	7	-0.0025662608	-0.0037963034	-0.00096481864
CID91850276-Sp0	0.1	7	-0.00075878296	-0.0030606154	-0.00070795073
CID168356322-Sp0	0.1	7	0.0224753	-0.0006811665	-0.00072369486
CID168374931-Sp0	0.1	7	-0.00040174945	-0.00072564185	-0.0018049296
CID44253454-Sp0	0.1	7	-0.00018008672	-0.0007730919	-0.0012642744
CID156615667-Sp0	0.1	7	-0.00070642907	-0.0018368786	-0.00063363207
CID168366691-Sp0	0.1	7	-0.00018907353	-0.00095035514	-0.0010068333
CID168369001-Sp0	0.1	7	-0.000109688044	-0.0007596658	-0.0012752687
CID168370992-Sp0	0.1	7	-0.0005585475	-0.0016318986	-0.0006300872
CID56595611-Sp0	1.0	7	0.023738755	-0.0008841091	-0.0016247069
CID57289103-Sp0	1.0	7	-0.0023850577	-0.0035943252	-0.00089783035
CID91850276-Sp0	1.0	7	-0.0005480408	-0.0028068821	-0.00065757683
CID168356322-Sp0	1.0	7	0.042843446	-0.0005072648	-0.0005748338
CID168374931-Sp0	1.0	7	-0.00019902579	-0.000425902	-0.0021434878
CID44253454-Sp0	1.0	7	0.0015669055	-0.0007144907	-0.0013633093
CID156615667-Sp0	1.0	7	-0.0005366986	-0.0016143897	-0.00059290614
CID168366691-Sp0	1.0	7	-2.2847651e-05	-0.0008082539	-0.0010892664
CID168369001-Sp0	1.0	7	0.009062439	-0.00072008534	-0.0013800106
CID168370992-Sp0	1.0	7	-0.00036869064	-0.0014541218	-0.00055849453
CID56595611-Sp0	10.0	7	0.2884145	-0.00041600145	-0.0012081326
CID57289103-Sp0	10.0	7	-0.00042586387	-0.0016845423	-0.00047142422
CID91850276-Sp0	10.0	7	0.12777296	-0.00085354096	-0.00078699476
CID168356322-Sp0	10.0	7	0.5300783	-0.00012097842	0.25470468
CID168374931-Sp0	10.0	7	0.093191326	0.1209129	-0.0035924192
CID44253454-Sp0	10.0	7	0.09227155	-0.00033364314	-0.0018653611
CID156615667-Sp0	10.0	7	0.105520815	-0.0010754502	-0.0003736538
CID168366691-Sp0	10.0	7	0.16429645	-0.00071622495	-0.00166113
CID168369001-Sp0	10.0	7	0.13347282	-3.7931277e-05	-0.0015948454
CID168370992-Sp0	10.0	7	0.11585783	-0.0015843859	-0.00065008085
CID56595611-Sp0	0.1	3	-0.00012551456	-0.0003691635	-0.0007090314
CID57289103-Sp0	0.1	3	-0.0020926318	-0.0018651768	-0.0016088567
CID91850276-Sp0	0.1	3	-0.00070725754	-0.0018785668	-0.0012778895
CID168356322-Sp0	0.1	3	0.003152851	-0.0005301248	-0.00013943476
CID168374931-Sp0	0.1	3	-5.856268e-05	-0.00036655358	-0.00069928623
CID44253454-Sp0	0.1	3	-0.00014116778	-0.00044278786	-0.0006184507
CID156615667-Sp0	0.1	3	-0.000624061	-0.0011759	-0.000622448
CID168366691-Sp0	0.1	3	-0.00012693834	-0.0006776846	-0.00058340456
CID168369001-Sp0	0.1	3	3.1217933e-05	-0.00036415685	-0.0005279018
CID168370992-Sp0	0.1	3	-0.00046711575	-0.0007814769	-0.00057517074
CID56595611-Sp0	1.0	3	0.008330919	-0.00025423607	-0.00074474706
CID57289103-Sp0	1.0	3	-0.0019354895	-0.0017487131	-0.0015800063
CID91850276-Sp0	1.0	3	-0.0005619062	-0.0017995251	-0.0012300662
CID168356322-Sp0	1.0	3	0.020093014	-0.00037245962	-8.517757e-05
CID168374931-Sp0	1.0	3	0.00788267	-0.00023706685	-0.00068772625
CID44253454-Sp0	1.0	3	0.0013178512	-0.0003548846	-0.00060780515
CID156615667-Sp0	1.0	3	-0.0004846346	-0.0011126377	-0.0005327548
CID168366691-Sp0	1.0	3	0.005876586	-0.00056995754	-0.0005519236
CID168369001-Sp0	1.0	3	0.015743822	-0.00021727396	-0.0005311814
CID168370992-Sp0	1.0	3	-0.00030762868	-0.00066891726	-0.0005238184
CID56595611-Sp0	10.0	3	0.21957837	-0.00038291482	-0.0006536903
CID57289103-Sp0	10.0	3	-0.0003794867	-0.00095524493	-0.0009690675
CID91850276-Sp0	10.0	3	0.062482286	-0.0011136144	-0.0010741386
CID168356322-Sp0	10.0	3	0.5296195	0.11433155	0.14339599
CID168374931-Sp0	10.0	3	0.07808625	0.008157925	-0.0008982721
CID44253454-Sp0	10.0	3	0.08910177	-2.0615811e-05	-0.0008093795
CID156615667-Sp0	10.0	3	0.028317558	-0.0005534156	-0.00036743423
CID168366691-Sp0	10.0	3	0.11873621	-0.00010398274	-0.00076665817
CID168369001-Sp0	10.0	3	0.15906791	-8.0580896e-05	-0.00047409153
CID168370992-Sp0	10.0	3	0.0812615	0.038361616	-0.0007737457
CID56595611-Sp0	0.1	2	-0.00023319286	-0.0006822869	-0.0011154389
CID57289103-Sp0	0.1	2	-0.0012609982	-0.0025645718	-0.0010569816
CID91850276-Sp0	0.1	2	-0.0024519716	-0.003608909	-0.0016599114
CID168356322-Sp0	0.1	2	-7.571268e-05	-0.0006801019	-0.0004228983
CID168374931-Sp0	0.1	2	-0.000526478	0.16000971	-0.0022478013
CID44253454-Sp0	0.1	2	-0.0005223597	0.010407874	-0.0014741152
CID156615667-Sp0	0.1	2	-0.0006182236	-0.0012575364	-0.00080663693
CID168366691-Sp0	0.1	2	-0.00038739847	-0.0006598698	-0.0011973
CID168369001-Sp0	0.1	2	-0.00033397126	-0.00014480129	-0.0013832212
CID168370992-Sp0	0.1	2	-0.00015111562	-0.0011086044	-0.0005251949
CID56595611-Sp0	1.0	2	0.019204788	-0.00037893248	-0.0014629667
CID57289103-Sp0	1.0	2	-0.0011080295	-0.0024371543	-0.0009646789
CID91850276-Sp0	1.0	2	-0.0020869502	-0.0033115144	-0.001503979
CID168356322-Sp0	1.0	2	0.03235051	-0.0003173552	-0.00021100577
CID168374931-Sp0	1.0	2	-0.00037634576	0.26681253	-0.002838247
CID44253454-Sp0	1.0	2	-0.00039059418	0.12640342	-0.0021219063
CID156615667-Sp0	1.0	2	-0.00043928044	-0.0010813175	-0.0007292736
CID168366691-Sp0	1.0	2	-5.5406053e-05	-0.00053357414	-0.0015264541
CID168369001-Sp0	1.0	2	-9.162735e-05	0.064653896	-0.001967142
CID168370992-Sp0	1.0	2	0.0049980283	-0.0010086999	-0.0004374317
CID56595611-Sp0	10.0	2	0.34712577	0.091990836	-0.0014582545
CID57289103-Sp0	10.0	2	0.010528274	-0.0022816118	-0.00038854577
CID91850276-Sp0	10.0	2	0.096748635	-0.0006311023	-0.00036077708
CID168356322-Sp0	10.0	2	0.4037872	0.1779681	0.11256288
CID168374931-Sp0	10.0	2	0.1076497	0.2402238	-0.003125111
CID44253454-Sp0	10.0	2	0.16885039	0.18243107	-0.0022512157
CID156615667-Sp0	10.0	2	0.1321336	-0.0016932351	-0.001044321
CID168366691-Sp0	10.0	2	0.17024781	-0.00049093587	-0.002191988
CID168369001-Sp0	10.0	2	0.26344943	0.18831864	-0.0016833402
CID168370992-Sp0	10.0	2	0.19229008	-0.0014391063	-0.000393438
CID56595611-Sp0	0.1	6	-0.00068266824	0.118878275	-0.0007420325
CID57289103-Sp0	0.1	6	-0.004464248	-0.0021281135	-0.0010620387
CID91850276-Sp0	0.1	6	-0.0023718546	-0.0008786664	-0.0009234559
CID168356322-Sp0	0.1	6	-0.00018396611	-3.5194e-05	-0.00035089214
CID168374931-Sp0	0.1	6	-0.0008801706	0.25118056	-0.0012044073
CID44253454-Sp0	0.1	6	-0.0010128162	0.15873437	-0.0009046544
CID156615667-Sp0	0.1	6	-0.0015693436	-0.0007434205	-0.00062133715
CID168366691-Sp0	0.1	6	-0.00071642903	0.075556405	-0.0006844795
CID168369001-Sp0	0.1	6	-0.00069090497	0.17936333	-0.0009204715
CID168370992-Sp0	0.1	6	-0.0016594087	-0.00069100485	-0.00046789277
CID56595611-Sp0	1.0	6	-0.000542924	0.18229686	-0.0009758298
CID57289103-Sp0	1.0	6	-0.004267447	-0.002023067	-0.0010148814
CID91850276-Sp0	1.0	6	-0.0020313868	-0.00072596077	-0.000857386
CID168356322-Sp0	1.0	6	0.0070797764	0.014763817	-0.0003034874
CID168374931-Sp0	1.0	6	-0.0006836866	0.32547495	-0.0014613512
CID44253454-Sp0	1.0	6	-0.00084209023	0.22819959	-0.0010984073
CID156615667-Sp0	1.0	6	-0.0013680498	-0.0006734943	-0.0005793132
CID168366691-Sp0	1.0	6	-0.0005775088	0.13604572	-0.0008963485
CID168369001-Sp0	1.0	6	-0.0004882512	0.2609074	-0.0012008651
CID168370992-Sp0	1.0	6	-0.0014651138	-0.0005456027	-0.00046003575
CID56595611-Sp0	10.0	6	0.12397881	0.19678855	-0.0011255695
CID57289103-Sp0	10.0	6	-0.0023604915	-0.0011706857	-0.000691265
CID91850276-Sp0	10.0	6	0.11591801	0.0041152565	-0.00033195547
CID168356322-Sp0	10.0	6	0.5733673	0.10997077	0.09372802
CID168374931-Sp0	10.0	6	0.03251782	0.40543282	-0.001921556
CID44253454-Sp0	10.0	6	-5.7562065e-06	0.3616503	-0.0015731205
CID156615667-Sp0	10.0	6	0.032361194	-5.5060656e-05	-0.0007533794
CID168366691-Sp0	10.0	6	0.045194738	0.19460534	-0.0015217743
CID168369001-Sp0	10.0	6	0.056226835	0.30083746	-0.0013731252
CID168370992-Sp0	10.0	6	-0.00044074046	0.029814376	-0.0006946264
CID56595611-Sp0	0.1	9	-0.00017705608	-0.0014613481	-0.0009042576
CID57289103-Sp0	0.1	9	-0.0024443844	-0.0058391443	-0.0022287592
CID91850276-Sp0	0.1	9	0.013683129	-0.0030666594	-0.0019812903
CID168356322-Sp0	0.1	9	0.004647538	-0.0017988832	-0.0007244408
CID168374931-Sp0	0.1	9	-0.00031132015	-0.0010058887	-0.00081771956
CID44253454-Sp0	0.1	9	-0.00039967243	-0.0011018994	-0.00091494404
CID156615667-Sp0	0.1	9	-0.0007753548	-0.0031134582	-0.0007841022
CID168366691-Sp0	0.1	9	-0.00025487383	-0.001432191	-0.00078629074
CID168369001-Sp0	0.1	9	-0.00029303398	-0.0010628265	-0.0007546867
CID168370992-Sp0	0.1	9	-0.00055141095	-0.0024099818	-0.0008801048
CID56595611-Sp0	1.0	9	0.005668439	-0.0010921566	-0.0011089604
CID57289103-Sp0	1.0	9	-0.0022607574	-0.005495907	-0.002121226
CID91850276-Sp0	1.0	9	0.026854832	-0.0028508662	-0.0019073029
CID168356322-Sp0	1.0	9	0.024802424	-0.001333437	-0.00069645024
CID168374931-Sp0	1.0	9	-0.00015156809	-0.00064839737	-0.0009680809
CID44253454-Sp0	1.0	9	-0.00025277722	-0.00070042536	-0.0010785204
CID156615667-Sp0	1.0	9	-0.0006252125	-0.002845597	-0.00072142866
CID168366691-Sp0	1.0	9	-6.4800864e-05	-0.00095868274	-0.0008732525
CID168369001-Sp0	1.0	9	-6.4297055e-05	-0.0005284037	-0.00093472394
CID168370992-Sp0	1.0	9	-0.0003648574	-0.0020802382	-0.00083595194
CID56595611-Sp0	10.0	9	0.2048059	0.062209595	-0.00093348377
CID57289103-Sp0	10.0	9	-0.0006056778	-0.0025918707	-0.0018845974
CID91850276-Sp0	10.0	9	0.20479952	-0.0007629402	-0.0014385219
CID168356322-Sp0	10.0	9	0.37562215	-0.0004781131	-0.000845651
CID168374931-Sp0	10.0	9	0.07708512	0.09901549	-0.0012676358
CID44253454-Sp0	10.0	9	0.09465433	0.07595885	-0.0013281235
CID156615667-Sp0	10.0	9	0.09929084	-0.00059036387	-0.00069657835
CID168366691-Sp0	10.0	9	0.09784116	-0.000101490295	-0.0011159764
CID168369001-Sp0	10.0	9	0.16086532	0.120807275	-0.000907126
CID168370992-Sp0	10.0	9	0.108388364	-0.000514765	-0.0009729448
CID56595611-Sp0	0.1	8	-0.00045974893	-0.0011566133	-0.00096970325
CID57289103-Sp0	0.1	8	-0.0024949855	-0.0020841816	-0.0012026887
CID91850276-Sp0	0.1	8	-0.0007861705	-0.0017275732	-0.001606301
CID168356322-Sp0	0.1	8	-0.00018085912	-5.02302e-05	-0.00050352263
CID168374931-Sp0	0.1	8	-0.0003803704	-0.0007279412	-0.00096870033
CID44253454-Sp0	0.1	8	-0.00026188753	-0.0012158727	-0.0009695503
CID156615667-Sp0	0.1	8	-0.0005694021	-0.0010251518	-0.0009017604
CID168366691-Sp0	0.1	8	-0.0003926756	-0.0014137749	-0.0009066955
CID168369001-Sp0	0.1	8	-0.00022820324	-0.0010175545	-0.00089837494
CID168370992-Sp0	0.1	8	-0.00056609325	-0.0012396459	-0.000720306
CID56595611-Sp0	1.0	8	-0.00030567736	-0.001074477	-0.0010265727
CID57289103-Sp0	1.0	8	-0.002390347	-0.0020463022	-0.0012277297
CID91850276-Sp0	1.0	8	-0.00060956203	-0.0015899552	-0.0015377278
CID168356322-Sp0	1.0	8	0.02001543	0.013539545	-0.0005546215
CID168374931-Sp0	1.0	8	-0.00025906495	-0.00067727774	-0.0010159105
CID44253454-Sp0	1.0	8	-0.00018889822	-0.0011037164	-0.0009950737
CID156615667-Sp0	1.0	8	-0.00044029884	-0.0010311889	-0.00082999154
CID168366691-Sp0	1.0	8	-0.00020068994	-0.0013796812	-0.0009284223
CID168369001-Sp0	1.0	8	-8.27194e-05	-0.001018956	-0.00090921414
CID168370992-Sp0	1.0	8	-0.00035204776	-0.0012949619	-0.0007201186
CID56595611-Sp0	10.0	8	0.17846774	0.009353257	-0.00062754005
CID57289103-Sp0	10.0	8	-0.0011118839	-0.0019964143	-0.0015915369
CID91850276-Sp0	10.0	8	0.1431428	-0.0007968886	-0.0011833064
CID168356322-Sp0	10.0	8	0.517165	0.25258237	0.22016402
CID168374931-Sp0	10.0	8	0.10081594	0.06637666	-0.0013469213
CID44253454-Sp0	10.0	8	0.08506019	-0.00016734732	-0.001146361
CID156615667-Sp0	10.0	8	0.06937598	-0.0013331149	-0.0008230346
CID168366691-Sp0	10.0	8	0.108542755	-0.00062567927	-0.0011641806
CID168369001-Sp0	10.0	8	0.13024154	0.023259642	-0.00085040985
CID168370992-Sp0	10.0	8	0.12445944	-0.0009655149	-0.0010700794
CID91857379-Sp0	0.1	1	-0.00039498688	-0.00082429184	-0.0008698109
CID92261219-Sp0	0.1	1	-0.00032081042	-0.00015897713	-0.0006241829
CID168360897-Sp0	0.1	1	-0.0011585626	-0.00060519035	-0.00079064496
CID168364298-Sp0	0.1	1	-0.00038365135	-0.00062467076	-0.0006612196
CID168371967-Sp0	0.1	1	-0.0026384736	-0.0012323575	-0.0014196807
CID9996708-Sp0	0.1	1	-0.0007221618	-0.0005845953	-0.0006637137
CID21140642-Sp0	0.1	1	-0.0017693487	-0.0011360341	-0.001050088
CID156617421-Sp0	0.1	1	-0.00014941629	-0.0006184157	-0.0007752589
CID168358474-Sp0	0.1	1	-0.003568503	-0.0018222103	-0.0018600991
CID168363853-Sp0	0.1	1	-0.0014478402	-0.000792427	-0.0010183833
CID91857379-Sp0	1.0	1	0.007417828	-0.00057311053	-0.00076510874
CID92261219-Sp0	1.0	1	0.012207564	0.015774835	-0.000600521
CID168360897-Sp0	1.0	1	-0.00046141387	-0.00023737925	-0.00060437614
CID168364298-Sp0	1.0	1	-1.2190453e-05	-0.00040449912	-0.0005768456
CID168371967-Sp0	1.0	1	-0.002095285	-0.00090666703	-0.0012685412
CID9996708-Sp0	1.0	1	-1.1690967e-05	-0.00016594917	-0.0005385736
CID21140642-Sp0	1.0	1	-0.0011166548	-0.0008547259	-0.0008464755
CID156617421-Sp0	1.0	1	0.028594822	-0.0003508612	-0.0006264707
CID168358474-Sp0	1.0	1	-0.0031088355	-0.0016093006	-0.0017071305
CID168363853-Sp0	1.0	1	-0.0008275826	-0.0004351641	-0.000863151
CID91857379-Sp0	10.0	1	0.5062153	0.069223896	0.0554364
CID92261219-Sp0	10.0	1	0.06633945	0.002764111	-0.0007140783
CID168360897-Sp0	10.0	1	0.13969117	0.09143361	-0.00031602947
CID168364298-Sp0	10.0	1	0.055211194	-0.000117455	-0.00076541473
CID168371967-Sp0	10.0	1	0.024376014	0.042826466	-0.0010018789
CID9996708-Sp0	10.0	1	0.058162548	-0.00018904134	-0.0006444147
CID21140642-Sp0	10.0	1	0.021394353	-0.00015865453	-0.00074294955
CID156617421-Sp0	10.0	1	0.50345373	0.027099982	0.050745174
CID168358474-Sp0	10.0	1	0.031184562	0.07311857	-0.0008423162
CID168363853-Sp0	10.0	1	0.061649695	0.024978999	-0.0007145351
CID91857379-Sp0	0.1	5	0.04988912	-0.0012243993	-0.0006054005
CID92261219-Sp0	0.1	5	-0.00074327237	0.038147084	-0.0010702838
CID168360897-Sp0	0.1	5	-0.00049411197	-0.0008236473	-0.00068836426
CID168364298-Sp0	0.1	5	-0.00087037927	-6.227808e-05	-0.0010487087
CID168371967-Sp0	0.1	5	-0.0016466716	-0.0014545488	-0.001000163
CID9996708-Sp0	0.1	5	-0.0005398964	-0.0004053027	-0.00079404353
CID21140642-Sp0	0.1	5	-0.0007759539	-0.0005945766	-0.0008038203
CID156617421-Sp0	0.1	5	-0.00049850135	-0.0011822945	-0.0006592247
CID168358474-Sp0	0.1	5	-0.0016365111	-0.0017251236	-0.001059254
CID168363853-Sp0	0.1	5	-0.0007017622	-0.0007578627	-0.000731037
CID91857379-Sp0	1.0	5	0.08100179	-0.0010194405	-0.0004791339
CID92261219-Sp0	1.0	5	-0.00083495147	0.14430395	-0.00135084
CID168360897-Sp0	1.0	5	-0.00031462536	-0.00074547756	-0.0006720579
CID168364298-Sp0	1.0	5	-0.000844182	0.039735477	-0.0012615538
CID168371967-Sp0	1.0	5	-0.0014622941	-0.0012937173	-0.0009432604
CID9996708-Sp0	1.0	5	-0.000364741	-0.00024444563	-0.00085869245
CID21140642-Sp0	1.0	5	-0.00065708667	-0.00044578346	-0.0007744637
CID156617421-Sp0	1.0	5	-0.00027882925	-0.0009838153	-0.00057420984
CID168358474-Sp0	1.0	5	-0.0014461747	-0.0015531753	-0.00097373844
CID168363853-Sp0	1.0	5	-0.00056379935	-0.000646633	-0.00073153054
CID91857379-Sp0	10.0	5	0.6104669	0.05491717	0.01634558
CID92261219-Sp0	10.0	5	0.0605473	0.16321878	-0.0014853501
CID168360897-Sp0	10.0	5	0.16437912	-0.001217266	-0.00014960635
CID168364298-Sp0	10.0	5	0.0266761	0.03533241	-0.0011661601
CID168371967-Sp0	10.0	5	-0.00015352533	-0.0011416129	-0.00085232756
CID9996708-Sp0	10.0	5	0.08861914	-0.00072907825	-0.0006401507
CID21140642-Sp0	10.0	5	0.00497368	-0.00048081647	-0.0008774416
CID156617421-Sp0	10.0	5	0.28373465	-0.0011965369	0.052171763
CID168358474-Sp0	10.0	5	-2.9253586e-06	-0.0011697875	-0.0008818364
CID168363853-Sp0	10.0	5	0.050867442	-0.000819618	-0.00059969694
CID91857379-Sp0	0.1	4	0.02889518	-0.00056963594	-0.0007321189
CID92261219-Sp0	0.1	4	-0.00046870494	-0.00028283082	-0.0008334254
CID168360897-Sp0	0.1	4	-0.0009943628	-0.0008237511	-0.000999503
CID168364298-Sp0	0.1	4	-0.0007150365	-0.00052791456	-0.0009913896
CID168371967-Sp0	0.1	4	-0.0015506964	-0.0009755988	-0.0017915627
CID9996708-Sp0	0.1	4	-0.0006991385	-0.0005394277	-0.0009036166
CID21140642-Sp0	0.1	4	-0.0010424993	-0.0007562398	-0.001307783
CID156617421-Sp0	0.1	4	-0.00037982818	-0.0007193244	-0.00079556037
CID168358474-Sp0	0.1	4	-0.0017689627	-0.0011997989	-0.0019244704
CID168363853-Sp0	0.1	4	-0.000855554	-0.00067700475	-0.0010811978
CID91857379-Sp0	1.0	4	0.05729512	-0.0004459215	-0.00061600097
CID92261219-Sp0	1.0	4	-0.0002359734	0.006497101	-0.0009514193
CID168360897-Sp0	1.0	4	-0.00076734956	-0.00073000335	-0.00085738447
CID168364298-Sp0	1.0	4	-0.0005129369	-0.00026916625	-0.0010495613
CID168371967-Sp0	1.0	4	-0.0013947928	-0.0008231287	-0.0016843484
CID9996708-Sp0	1.0	4	-0.00048497724	-0.00042178936	-0.0008582684
CID21140642-Sp0	1.0	4	-0.00089646503	-0.0006244864	-0.0012386893
CID156617421-Sp0	1.0	4	-7.181771e-05	-0.0005931695	-0.00063820166
CID168358474-Sp0	1.0	4	-0.0016134046	-0.0010294287	-0.0017961154
CID168363853-Sp0	1.0	4	-0.0007147112	-0.0005831897	-0.0009904063
CID91857379-Sp0	10.0	4	0.54704404	0.053926896	-0.00017777746
CID92261219-Sp0	10.0	4	0.10740729	0.037638344	-0.0012103366
CID168360897-Sp0	10.0	4	0.16375318	-0.000572195	-0.00043319
CID168364298-Sp0	10.0	4	0.06164623	0.035817888	-0.001431021
CID168371967-Sp0	10.0	4	0.004006926	0.13536339	-0.0019380512
CID9996708-Sp0	10.0	4	0.09179782	-9.1184476e-05	-0.0012102289
CID21140642-Sp0	10.0	4	0.011388756	0.13002652	-0.0018677792
CID156617421-Sp0	10.0	4	0.31522274	-0.00067068526	0.00015120953
CID168358474-Sp0	10.0	4	0.023205688	0.15814698	-0.0018760903
CID168363853-Sp0	10.0	4	0.05250168	0.09583092	-0.0014281778
CID91857379-Sp0	0.1	0	-6.177075e-05	-0.000701934	-0.0013467212
CID92261219-Sp0	0.1	0	-0.0013822585	0.084727965	-0.002399683
CID168360897-Sp0	0.1	0	-0.0012393163	-0.0023966746	-0.0019031445
CID168364298-Sp0	0.1	0	-0.0014922927	-0.000359787	-0.0024699005
CID168371967-Sp0	0.1	0	-0.002284928	0.21793798	-0.0029319157
CID9996708-Sp0	0.1	0	-0.0012751479	-0.001393843	-0.0019527432
CID21140642-Sp0	0.1	0	-0.0017093144	-3.0418541e-05	-0.0023881795
CID156617421-Sp0	0.1	0	-0.0003033789	-0.0008412666	-0.001177639
CID168358474-Sp0	0.1	0	-0.0021432936	-1.7421842e-05	-0.002492506
CID168363853-Sp0	0.1	0	-0.0016743144	-0.00057542004	-0.0021885845
CID91857379-Sp0	1.0	0	0.025480429	-0.00045659606	-0.0012152223
CID92261219-Sp0	1.0	0	-0.0010315276	0.13384706	-0.0024762428
CID168360897-Sp0	1.0	0	-0.0009290813	-0.0022682173	-0.0018517859
CID168364298-Sp0	1.0	0	-0.0012703136	0.0063975146	-0.0025509365
CID168371967-Sp0	1.0	0	-0.0019794558	0.27293426	-0.0028971802
CID9996708-Sp0	1.0	0	-0.0010208269	-0.0012521734	-0.0019575069
CID21140642-Sp0	1.0	0	-0.0015106355	0.045306552	-0.002469427
CID156617421-Sp0	1.0	0	0.0048190393	-0.0006171652	-0.0010690928
CID168358474-Sp0	1.0	0	-0.0018748647	0.048866604	-0.0024033182
CID168363853-Sp0	1.0	0	-0.0013886187	-0.00021813065	-0.002222096
CID91857379-Sp0	10.0	0	0.6386409	0.07044001	-0.00030312347
CID92261219-Sp0	10.0	0	0.13468443	0.25341892	-0.0026032254
CID168360897-Sp0	10.0	0	0.12532735	-0.00107617	-0.0017485024
CID168364298-Sp0	10.0	0	0.090064585	0.09657087	-0.002348424
CID168371967-Sp0	10.0	0	0.0028856918	0.14974847	-0.0031092518
CID9996708-Sp0	10.0	0	0.08359112	0.005686314	-0.0021715243
CID21140642-Sp0	10.0	0	0.024952626	0.0630389	-0.0028611296
CID156617421-Sp0	10.0	0	0.44844908	0.035894427	-0.00019776411
CID168358474-Sp0	10.0	0	0.044601332	0.04421051	-0.0023791587
CID168363853-Sp0	10.0	0	0.08249603	0.085700765	-0.0023729154
CID91857379-Sp0	0.1	7	-4.3285487e-05	-0.0011339581	-0.00051976455
CID92261219-Sp0	0.1	7	-0.00027105317	-0.00067885156	-0.0016937619
CID168360897-Sp0	0.1	7	-0.000113586895	-0.0012192072	-0.00069788
CID168364298-Sp0	0.1	7	-0.00024834156	-0.000975723	-0.0015099233
CID168371967-Sp0	0.1	7	-0.0012622249	-0.0024034982	-0.0007421141
CID9996708-Sp0	0.1	7	-8.398555e-05	-0.0010823538	-0.0009484337
CID21140642-Sp0	0.1	7	-0.00036592447	-0.0013599294	-0.00087680336
CID156617421-Sp0	0.1	7	-0.00026490397	-0.0013459619	-0.00047845652
CID168358474-Sp0	0.1	7	-0.0016530028	-0.0027304387	-0.000858135
CID168363853-Sp0	0.1	7	-0.00039762168	-0.0014849242	-0.0007858327
CID91857379-Sp0	1.0	7	0.017805934	-0.0009076029	-0.00047530202
CID92261219-Sp0	1.0	7	-2.9670595e-05	-0.00048654198	-0.0019949737
CID168360897-Sp0	1.0	7	0.011689413	-0.0010885524	-0.00068266725
CID168364298-Sp0	1.0	7	-8.137412e-05	-0.0009852333	-0.0016352958
CID168371967-Sp0	1.0	7	-0.0010781968	-0.0022279662	-0.0006921048
CID9996708-Sp0	1.0	7	0.0126276575	-0.001077473	-0.0010113912
CID21140642-Sp0	1.0	7	-0.00019183665	-0.0011806458	-0.00086236506
CID156617421-Sp0	1.0	7	-6.389685e-05	-0.0011681777	-0.0004232545
CID168358474-Sp0	1.0	7	-0.0014758339	-0.0025396463	-0.00079863047
CID168363853-Sp0	1.0	7	-0.00026527463	-0.0012737897	-0.00085688726
CID91857379-Sp0	10.0	7	0.53374684	0.07288972	-7.946225e-05
CID92261219-Sp0	10.0	7	0.105724156	0.08231471	-0.0031222065
CID168360897-Sp0	10.0	7	0.17247939	-0.001183284	0.02100137
CID168364298-Sp0	10.0	7	0.078352	-0.0007843721	-0.002040937
CID168371967-Sp0	10.0	7	0.030088268	-0.0018007316	-0.00068784587
CID9996708-Sp0	10.0	7	0.09828265	-0.0012413309	-0.0010219858
CID21140642-Sp0	10.0	7	0.05795476	-0.0014693227	-0.0011185695
CID156617421-Sp0	10.0	7	0.29807717	-0.00024752782	-0.00022662438
CID168358474-Sp0	10.0	7	0.039416753	-0.0013230955	-0.0006930562
CID168363853-Sp0	10.0	7	0.08936756	-0.001252614	-0.0015204386
CID91857379-Sp0	0.1	3	-3.9376242e-05	-0.00063885085	-0.0004258546
CID92261219-Sp0	0.1	3	0.0030165315	-0.0003133609	-0.0005817847
CID168360897-Sp0	0.1	3	-0.00018875304	-0.0006856306	-0.00068236515
CID168364298-Sp0	0.1	3	-4.3818985e-05	-0.0004221823	-0.0006564548
CID168371967-Sp0	0.1	3	-0.0010420374	-0.0010100353	-0.0011577286
CID9996708-Sp0	0.1	3	-0.000102596954	-0.00044523744	-0.00063684344
CID21140642-Sp0	0.1	3	-0.0005315088	-0.0006954058	-0.0008106341
CID156617421-Sp0	0.1	3	-3.809698e-05	-0.00072989415	-0.00051947363
CID168358474-Sp0	0.1	3	-0.0013715648	-0.0013610026	-0.0011888443
CID168363853-Sp0	0.1	3	-0.0003510532	-0.0007171635	-0.00070120394
CID91857379-Sp0	1.0	3	0.012734596	-0.0005393743	-0.00032325886
CID92261219-Sp0	1.0	3	0.013837345	-0.00016839287	-0.0005704152
CID168360897-Sp0	1.0	3	0.0013835281	-0.0005406366	-0.0006391077
CID168364298-Sp0	1.0	3	0.008841373	-0.00027892165	-0.0006602691
CID168371967-Sp0	1.0	3	-0.0008506624	-0.0009228531	-0.0011051752
CID9996708-Sp0	1.0	3	0.0041535124	-0.00032880067	-0.0006197566
CID21140642-Sp0	1.0	3	-0.0003294197	-0.00063456246	-0.00080208754
CID156617421-Sp0	1.0	3	0.011305209	-0.0006460314	-0.0005131531
CID168358474-Sp0	1.0	3	-0.0011790427	-0.0012556827	-0.0011383056
CID168363853-Sp0	1.0	3	-0.00015746322	-0.0006236928	-0.00068160845
CID91857379-Sp0	10.0	3	0.45408478	-0.0002523682	0.0065748487
CID92261219-Sp0	10.0	3	0.11548419	-4.8910504e-05	-0.0008420136
CID168360897-Sp0	10.0	3	0.1383257	-0.00016351935	-0.0005762987
CID168364298-Sp0	10.0	3	0.08375132	0.0011320722	-0.00081699743
CID168371967-Sp0	10.0	3	0.019687599	0.006145725	-0.000993974
CID9996708-Sp0	10.0	3	0.103220254	-0.00021625876	-0.0007682119
CID21140642-Sp0	10.0	3	0.025698153	0.015116343	-0.00084350735
CID156617421-Sp0	10.0	3	0.30260605	-0.00035351375	-0.0008030992
CID168358474-Sp0	10.0	3	0.03109337	-0.00024641847	-0.0006776686
CID168363853-Sp0	10.0	3	0.056441538	0.023980143	-0.0008190081
CID91857379-Sp0	0.1	2	0.0025857352	-0.0008949743	-0.0005435213
CID92261219-Sp0	0.1	2	-0.0005348237	0.1561111	-0.0023758225
CID168360897-Sp0	0.1	2	-0.00029842052	-0.0011154171	-0.0005377554
CID168364298-Sp0	0.1	2	-0.00056116545	0.010180135	-0.0017187299
CID168371967-Sp0	0.1	2	-0.00070165005	-0.0015999734	-0.00083773857
CID9996708-Sp0	0.1	2	-0.0002525257	-0.0010864157	-0.00080705073
CID21140642-Sp0	0.1	2	-0.0007577826	-0.00091570965	-0.0011066173
CID156617421-Sp0	0.1	2	-5.040593e-05	-0.0009948587	-0.0007221303
CID168358474-Sp0	0.1	2	-0.00066059513	-0.001576782	-0.0007745207
CID168363853-Sp0	0.1	2	-0.00041164586	-0.001013247	-0.000741361
CID91857379-Sp0	1.0	2	0.036971964	-0.00068215583	-0.0004219137
CID92261219-Sp0	1.0	2	-0.0002649923	0.2341962	-0.0029672123
CID168360897-Sp0	1.0	2	-0.000101816615	-0.0011809961	-0.00046250044
CID168364298-Sp0	1.0	2	-0.00044086363	0.090948164	-0.002253305
CID168371967-Sp0	1.0	2	-0.00050458545	-0.0015959342	-0.00076342036
CID9996708-Sp0	1.0	2	0.009455141	-0.0010738475	-0.0009841968
CID21140642-Sp0	1.0	2	-0.0006700155	-0.00088223896	-0.0011236182
CID156617421-Sp0	1.0	2	0.025823973	-0.0009157352	-0.000608086
CID168358474-Sp0	1.0	2	-0.00047831098	-0.001432719	-0.0006536836
CID168363853-Sp0	1.0	2	-0.00021858382	-0.0010752192	-0.0006631868
CID91857379-Sp0	10.0	2	0.58764166	-0.00010396076	0.03750849
CID92261219-Sp0	10.0	2	0.19143616	0.27386963	-0.0031033948
CID168360897-Sp0	10.0	2	0.25996062	-0.0012711076	0.05565613
CID168364298-Sp0	10.0	2	0.11102475	0.11303668	-0.002363176
CID168371967-Sp0	10.0	2	0.055917397	-0.0019468896	-0.0008677535
CID9996708-Sp0	10.0	2	0.20372893	-0.00096414506	-0.00114256
CID21140642-Sp0	10.0	2	0.03926363	-0.0012207056	-0.0015029031
CID156617421-Sp0	10.0	2	0.38941458	-0.0009438109	-0.0007014966
CID168358474-Sp0	10.0	2	0.06587393	-0.0015664933	-0.00085362326
CID168363853-Sp0	10.0	2	0.10006802	-0.0013338431	-0.0011934411
CID91857379-Sp0	0.1	6	-0.0003661069	-0.00044606059	-0.00048714445
CID92261219-Sp0	0.1	6	-0.00085159374	0.32009524	-0.0013347636
CID168360897-Sp0	0.1	6	-0.0004557074	-0.00028134976	-0.00043150515
CID168364298-Sp0	0.1	6	-0.0011726484	0.30036178	-0.0013262443
CID168371967-Sp0	0.1	6	-0.00276667	-0.000967168	-0.0006055969
CID9996708-Sp0	0.1	6	-0.0007507679	0.06049653	-0.000603826
CID21140642-Sp0	0.1	6	-0.0017666515	0.003879929	-0.00056717906
CID156617421-Sp0	0.1	6	-0.00065191474	-0.0005575664	-0.00039569123
CID168358474-Sp0	0.1	6	-0.003005742	-0.0015258129	-0.0007607229
CID168363853-Sp0	0.1	6	-0.0012588565	-0.00015789762	-0.00052969623
CID91857379-Sp0	1.0	6	-0.0001543124	-0.00039165525	-0.00042987114
CID92261219-Sp0	1.0	6	-0.00064501987	0.42018586	-0.0016510504
CID168360897-Sp0	1.0	6	-0.00025688196	-0.00015229841	-0.0004299612
CID168364298-Sp0	1.0	6	-0.0010093871	0.39194363	-0.0016454139
CID168371967-Sp0	1.0	6	-0.0025808632	-0.0008362407	-0.0005826104
CID9996708-Sp0	1.0	6	-0.00058294006	0.107627995	-0.0007136807
CID21140642-Sp0	1.0	6	-0.0016058801	0.02348763	-0.0005409823
CID156617421-Sp0	1.0	6	-0.00044111695	-0.00047969996	-0.0004110803
CID168358474-Sp0	1.0	6	-0.0028180124	-0.0014220519	-0.00074344216
CID168363853-Sp0	1.0	6	-0.0011373635	0.0026685516	-0.000525876
CID91857379-Sp0	10.0	6	0.45608553	0.010682981	-0.00027573507
CID92261219-Sp0	10.0	6	0.037442528	0.4485745	-0.0017528217
CID168360897-Sp0	10.0	6	0.18053454	-0.00041953308	-0.00033017993
CID168364298-Sp0	10.0	6	-0.000229876	0.41177863	-0.0018734783
CID168371967-Sp0	10.0	6	-0.0010882916	0.051231273	-0.0006877676
CID9996708-Sp0	10.0	6	0.036942855	0.14197326	-0.0011766097
CID21140642-Sp0	10.0	6	-0.0010808549	0.22531432	-0.0015336134
CID156617421-Sp0	10.0	6	0.20938969	-0.00084493053	-0.00082667946
CID168358474-Sp0	10.0	6	-0.0010323997	-0.0005547516	-0.00057239534
CID168363853-Sp0	10.0	6	-0.00040892037	0.13897526	-0.0012205206
CID91857379-Sp0	0.1	9	0.04310751	-0.0014273585	-0.0006483442
CID92261219-Sp0	0.1	9	-0.00041276988	-0.0008714069	-0.0009849017
CID168360897-Sp0	0.1	9	-0.00020368371	-0.0022831182	-0.0006680044
CID168364298-Sp0	0.1	9	-0.00040551793	-0.0016455944	-0.0014147327
CID168371967-Sp0	0.1	9	-0.0012181688	-0.003707995	-0.0012706941
CID9996708-Sp0	0.1	9	-0.00022332955	-0.0013084318	-0.00081244676
CID21140642-Sp0	0.1	9	-0.0006996468	-0.002593653	-0.00081537483
CID156617421-Sp0	0.1	9	-0.00011143606	-0.0019851362	-0.00063928467
CID168358474-Sp0	0.1	9	-0.0015240401	-0.004262119	-0.001476693
CID168363853-Sp0	0.1	9	-0.00050227385	-0.002257038	-0.0007131646
CID91857379-Sp0	1.0	9	0.06197003	-0.0011735943	-0.00058593496
CID92261219-Sp0	1.0	9	-0.00018657694	-0.00022351439	-0.0012162535
CID168360897-Sp0	1.0	9	-1.3059414e-05	-0.001970688	-0.00066453405
CID168364298-Sp0	1.0	9	-0.00016164916	-0.0012963176	-0.0016141259
CID168371967-Sp0	1.0	9	-0.0010038536	-0.0033611606	-0.001223281
CID9996708-Sp0	1.0	9	-2.7553215e-05	-0.00094795536	-0.000928294
CID21140642-Sp0	1.0	9	-0.0005237798	-0.0022942484	-0.0008392897
CID156617421-Sp0	1.0	9	0.006224189	-0.0016776166	-0.0005841848
CID168358474-Sp0	1.0	9	-0.0013310731	-0.0039269654	-0.0013783826
CID168363853-Sp0	1.0	9	-0.00031315687	-0.0019149379	-0.0007275389
CID91857379-Sp0	10.0	9	0.7219305	0.0106753465	-0.0012509295
CID92261219-Sp0	10.0	9	0.1081451	0.1810166	-0.0012675343
CID168360897-Sp0	10.0	9	0.16986045	-0.0006094056	-0.00082008366
CID168364298-Sp0	10.0	9	0.08830449	-0.000105188024	-0.0015390124
CID168371967-Sp0	10.0	9	0.037136093	-0.0011716163	-0.0013821854
CID9996708-Sp0	10.0	9	0.10911195	0.027820881	-0.0010384632
CID21140642-Sp0	10.0	9	0.0565706	-0.0005439293	-0.0013537814
CID156617421-Sp0	10.0	9	0.2867052	-0.0015585221	-0.0009055972
CID168358474-Sp0	10.0	9	0.0056254007	-0.0012766119	-0.0014120103
CID168363853-Sp0	10.0	9	0.072630204	-0.00048363904	-0.0009774589
CID91857379-Sp0	0.1	8	0.016537298	-0.00041928544	-0.00094601593
CID92261219-Sp0	0.1	8	-0.00039465373	-0.00080830284	-0.000973526
CID168360897-Sp0	0.1	8	-0.00032048553	-0.0011262594	-0.00088781095
CID168364298-Sp0	0.1	8	-0.00041125	-0.001347588	-0.0009783095
CID168371967-Sp0	0.1	8	-0.00135118	-0.0014748682	-0.0009502756
CID9996708-Sp0	0.1	8	-0.00014555178	-0.001489923	-0.0009448947
CID21140642-Sp0	0.1	8	-0.0006498471	-0.0013564948	-0.0008292258
CID156617421-Sp0	0.1	8	-0.0004604861	-0.0014807427	-0.0006040433
CID168358474-Sp0	0.1	8	-0.0015188133	-0.0015938475	-0.0009831296
CID168363853-Sp0	0.1	8	-0.00039616195	-0.0013492599	-0.0008620919
CID91857379-Sp0	1.0	8	0.034648046	-0.0003815235	-0.00088892784
CID92261219-Sp0	1.0	8	-0.00018840842	-0.0007562728	-0.0010069292
CID168360897-Sp0	1.0	8	-0.0002047862	-0.0011500788	-0.0008952622
CID168364298-Sp0	1.0	8	-0.00021931491	-0.0013017311	-0.0009766944
CID168371967-Sp0	1.0	8	-0.0011676184	-0.0015394312	-0.00097497937
CID9996708-Sp0	1.0	8	0.0013000779	-0.0015225065	-0.0009596013
CID21140642-Sp0	1.0	8	-0.0004750888	-0.0013089442	-0.00082850445
CID156617421-Sp0	1.0	8	-0.00026838042	-0.0014746618	-0.00053629256
CID168358474-Sp0	1.0	8	-0.0013904029	-0.001506246	-0.00094503496
CID168363853-Sp0	1.0	8	-0.00024311207	-0.0014304486	-0.0008887883
CID91857379-Sp0	10.0	8	0.60460144	-0.0004765152	-0.00017885867
CID92261219-Sp0	10.0	8	0.11352324	0.08290122	-0.0012913469
CID168360897-Sp0	10.0	8	0.14378576	-0.0006768765	-0.00063722604
CID168364298-Sp0	10.0	8	0.08155743	0.0037291688	-0.0012019908
CID168371967-Sp0	10.0	8	0.01127401	-0.0018084301	-0.0012885912
CID9996708-Sp0	10.0	8	0.10531079	-0.0008164932	-0.00095998566
CID21140642-Sp0	10.0	8	0.048534174	-0.0007887521	-0.0009072583
CID156617421-Sp0	10.0	8	0.2355964	-0.002005584	-0.00049834873
CID168358474-Sp0	10.0	8	0.018879345	-0.001850088	-0.001299013
CID168363853-Sp0	10.0	8	0.08155962	-0.0009845243	-0.001031011
CID168372412-Sp0	0.1	1	-0.00065604254	-0.00024613607	-0.00071161985
CID25022204-Sp0	0.1	1	-0.0007626931	-0.00066291005	-0.00074494665
CID146015716-Sp0	0.1	1	-0.00087258057	-0.0010017367	-0.0009910039
CID146016971-Sp0	0.1	1	-0.0032176774	-0.0025023927	-0.0015283437
CID168363352-Sp0	0.1	1	-0.00075017614	-0.00083385716	-0.00068798754
CID91853931-Sp0	0.1	1	-0.00046907234	-0.0012165732	-0.000902106
CID98118334-Sp0	0.1	1	-0.0023468675	-0.0013043851	-0.001188276
CID156615283-Sp0	0.1	1	-0.0107252095	-0.0057694237	-0.0034519422
CID168364756-Sp0	0.1	1	0.12619466	-0.000998142	-0.00082920684
CID91860677-Sp0	0.1	1	-0.0021080847	-0.001341425	-0.0010734128
CID168372412-Sp0	1.0	1	-0.00010834847	0.01900661	-0.00061781507
CID25022204-Sp0	1.0	1	-0.0001453283	-0.0003055648	-0.00061564276
CID146015716-Sp0	1.0	1	-0.00037878755	-0.0007877087	-0.0008202936
CID146016971-Sp0	1.0	1	-0.0025814595	-0.0022222905	-0.0012860827
CID168363352-Sp0	1.0	1	-0.00023111272	-0.0005254338	-0.00055312976
CID91853931-Sp0	1.0	1	-0.00020678292	-0.0010960307	-0.0008037041
CID98118334-Sp0	1.0	1	-0.0017144091	-0.0010248628	-0.0009719041
CID156615283-Sp0	1.0	1	-0.010130836	-0.00559323	-0.0032525586
CID168364756-Sp0	1.0	1	0.15989882	-0.00088472466	-0.00073946133
CID91860677-Sp0	1.0	1	-0.0013836945	-0.0010745737	-0.00086132396
CID168372412-Sp0	10.0	1	0.07944432	0.006868969	-0.0007125537
CID25022204-Sp0	10.0	1	0.06586526	-0.00018594254	-0.0006856927
CID146015716-Sp0	10.0	1	0.51778036	-1.551047e-05	0.008672351
CID146016971-Sp0	10.0	1	0.13083282	0.01617963	0.043428194
CID168363352-Sp0	10.0	1	0.044111602	-9.506685e-05	-0.0007077522
CID91853931-Sp0	10.0	1	0.54195476	-0.0013536819	-0.00022687383
CID98118334-Sp0	10.0	1	0.08367378	-0.00029571864	-0.0005705945
CID156615283-Sp0	10.0	1	-0.0031768684	-0.0035952188	-0.00092092424
CID168364756-Sp0	10.0	1	0.885375	-0.00079651416	-0.00020858263
CID91860677-Sp0	10.0	1	0.10311238	0.01347594	-0.00019094268
CID168372412-Sp0	0.1	5	-0.0006326656	-0.00025534382	-0.00082047307
CID25022204-Sp0	0.1	5	-0.0008161399	-0.00023929212	-0.0009118787
CID146015716-Sp0	0.1	5	0.012886059	-0.0010966182	-0.00073091296
CID146016971-Sp0	0.1	5	-0.0011476154	-0.0026840395	-0.0007274811
CID168363352-Sp0	0.1	5	-0.0006109762	-0.00052669883	-0.0006696873
CID91853931-Sp0	0.1	5	0.009170059	-0.002288268	-0.0009085537
CID98118334-Sp0	0.1	5	-0.00093165296	-0.0012158683	-0.0006742162
CID156615283-Sp0	0.1	5	-0.003617809	-0.0046193553	-0.0016578555
CID168364756-Sp0	0.1	5	0.13591926	-0.0015800887	-0.0013222025
CID91860677-Sp0	0.1	5	-0.0005826189	-0.0009508768	-0.0006787019
CID168372412-Sp0	1.0	5	-0.0004996062	0.013531184	-0.0009520976
CID25022204-Sp0	1.0	5	-0.00075642264	0.0053943004	-0.0011203132
CID146015716-Sp0	1.0	5	0.03975722	-0.000901578	-0.00063096103
CID146016971-Sp0	1.0	5	-0.0008935009	-0.0024481101	-0.0006513681
CID168363352-Sp0	1.0	5	-0.00050419656	-0.00047534838	-0.0006955705
CID91853931-Sp0	1.0	5	0.062002346	-0.0024621773	-0.00074502203
CID98118334-Sp0	1.0	5	-0.0006899494	-0.001061185	-0.00054146047
CID156615283-Sp0	1.0	5	-0.0034474477	-0.0044302703	-0.0015906182
CID168364756-Sp0	1.0	5	0.18552864	-0.0014999915	-0.0013827266
CID91860677-Sp0	1.0	5	-0.00041125357	-0.00074073713	-0.0006202618
CID168372412-Sp0	10.0	5	0.058057636	0.05539974	-0.0012552798
CID25022204-Sp0	10.0	5	0.044889487	-0.00011465672	-0.0010005375
CID146015716-Sp0	10.0	5	0.5554947	0.06605537	-0.00023480367
CID146016971-Sp0	10.0	5	0.14773655	-0.00058888074	0.033000078
CID168363352-Sp0	10.0	5	0.04841153	-0.00060343446	-0.00040994733
CID91853931-Sp0	10.0	5	0.7846873	-0.004390834	0.19909334
CID98118334-Sp0	10.0	5	0.15312578	-0.0015705791	-0.00038689206
CID156615283-Sp0	10.0	5	-0.0019592291	-0.0026453286	-0.0011950211
CID168364756-Sp0	10.0	5	0.88860637	0.043674216	-0.0021169914
CID91860677-Sp0	10.0	5	0.08416021	-0.00065118656	-0.00022819918
CID168372412-Sp0	0.1	4	-0.0006919575	-0.00046980593	-0.0008646913
CID25022204-Sp0	0.1	4	-0.00078452885	-0.00061307586	-0.0010195761
CID146015716-Sp0	0.1	4	-6.899051e-06	-0.00057293853	-0.0006060604
CID146016971-Sp0	0.1	4	-0.001346862	-0.0010744216	-0.0014056265
CID168363352-Sp0	0.1	4	-0.0009768442	-0.0006387386	-0.0010369605
CID91853931-Sp0	0.1	4	0.24327108	-0.0037407004	-0.0008397821
CID98118334-Sp0	0.1	4	-0.0013280766	-0.0011470173	-0.0013742151
CID156615283-Sp0	0.1	4	-0.0043484047	-0.0030196367	-0.0034450889
CID168364756-Sp0	0.1	4	0.11964196	-0.0009936307	-0.0014026774
CID91860677-Sp0	0.1	4	-0.0011305242	-0.0008045791	-0.0010047152
CID168372412-Sp0	1.0	4	-0.00050364283	-0.00029710433	-0.0008439877
CID25022204-Sp0	1.0	4	-0.0005430108	-0.00048436667	-0.0009993141
CID146015716-Sp0	1.0	4	0.018517636	-0.00043864627	-0.0004911249
CID146016971-Sp0	1.0	4	-0.0010247775	-0.0008951394	-0.0011913528
CID168363352-Sp0	1.0	4	-0.000795965	-0.0005429337	-0.0009502481
CID91853931-Sp0	1.0	4	0.35180712	-0.0038656136	-0.00047596951
CID98118334-Sp0	1.0	4	-0.0011398675	-0.0010668872	-0.001248149
CID156615283-Sp0	1.0	4	-0.004141302	-0.0028914793	-0.0033230113
CID168364756-Sp0	1.0	4	0.14011204	-0.0008427632	-0.001335925
CID91860677-Sp0	1.0	4	-0.0009519589	-0.00065824256	-0.0008898053
CID168372412-Sp0	10.0	4	0.071763545	0.044258323	-0.0012089513
CID25022204-Sp0	10.0	4	0.06612246	0.01681188	-0.0014502954
CID146015716-Sp0	10.0	4	0.51978475	0.070787616	0.06460968
CID146016971-Sp0	10.0	4	0.1687832	0.1003071	0.043365978
CID168363352-Sp0	10.0	4	0.03740045	0.035173595	-0.0012482887
CID91853931-Sp0	10.0	4	1.4231977	-0.0030126316	0.33653468
CID98118334-Sp0	10.0	4	0.11649896	-0.0010581457	-0.0012680725
CID156615283-Sp0	10.0	4	-0.0023537935	-0.0018767779	-0.0023954937
CID168364756-Sp0	10.0	4	0.8782533	0.11517163	-0.0002898226
CID91860677-Sp0	10.0	4	0.07975124	0.00937207	-0.00072737364
CID168372412-Sp0	0.1	0	-0.0015870766	0.052669547	-0.0023689875
CID25022204-Sp0	0.1	0	-0.0016731302	-0.000503351	-0.0024549891
CID146015716-Sp0	0.1	0	-0.0007158774	-0.0011856473	-0.001547764
CID146016971-Sp0	0.1	0	-0.0005406899	-0.00091422413	-0.0014339805
CID168363352-Sp0	0.1	0	-0.0013210608	-0.0018574691	-0.0019619253
CID91853931-Sp0	0.1	0	-0.0016867999	-0.0035194845	-0.001532531
CID98118334-Sp0	0.1	0	-0.0013512049	-0.0016885146	-0.0016595084
CID156615283-Sp0	0.1	0	-0.0046063927	-0.00585607	-0.0039195265
CID168364756-Sp0	0.1	0	0.06290197	-0.0017620876	-0.0024702756
CID91860677-Sp0	0.1	0	-0.00081278826	-0.001429188	-0.0013061751
CID168372412-Sp0	1.0	0	-0.0012554417	0.098623924	-0.002374873
CID25022204-Sp0	1.0	0	-0.0013872338	-8.4895044e-05	-0.0025153898
CID146015716-Sp0	1.0	0	-0.00036326825	-0.0009055988	-0.0013556902
CID146016971-Sp0	1.0	0	-0.00034375733	-0.00069603196	-0.0013125334
CID168363352-Sp0	1.0	0	-0.0010149276	-0.0016649386	-0.0019595695
CID91853931-Sp0	1.0	0	-0.00095855235	-0.0034812163	-0.0013253407
CID98118334-Sp0	1.0	0	-0.001078301	-0.001585921	-0.0015763051
CID156615283-Sp0	1.0	0	-0.0043594167	-0.005710428	-0.0037675335
CID168364756-Sp0	1.0	0	0.10934421	-0.0014896143	-0.002353342
CID91860677-Sp0	1.0	0	-0.0006121837	-0.001185113	-0.0012068504
CID168372412-Sp0	10.0	0	0.11493112	0.17391407	-0.0023687151
CID25022204-Sp0	10.0	0	0.12816426	0.19571647	-0.0025302912
CID146015716-Sp0	10.0	0	0.557016	0.05691827	-0.0003773327
CID146016971-Sp0	10.0	0	0.20232615	0.13032763	-0.00042302493
CID168363352-Sp0	10.0	0	0.07423857	-0.00089937955	-0.0019195745
CID91853931-Sp0	10.0	0	0.6714399	-0.0026858773	0.07501341
CID98118334-Sp0	10.0	0	0.0034935996	-0.0010187983	-0.0023804703
CID156615283-Sp0	10.0	0	-0.0022277774	-0.0044049216	-0.003316015
CID168364756-Sp0	10.0	0	0.9158001	0.0063403035	-0.0015462685
CID91860677-Sp0	10.0	0	0.08050987	-0.00058546325	-0.0013157877
CID168372412-Sp0	0.1	7	-0.0004033131	-0.00078769145	-0.0017010209
CID25022204-Sp0	0.1	7	-0.00045687638	-0.0011358632	-0.0015603267
CID146015716-Sp0	0.1	7	-0.00016991928	-0.0013339585	-0.0007150138
CID146016971-Sp0	0.1	7	-0.0010628465	-0.0024051296	-0.00067719026
CID168363352-Sp0	0.1	7	-3.7871523e-05	-0.0012022321	-0.0008210748
CID91853931-Sp0	0.1	7	0.024649356	-0.0027589228	-0.0006439724
CID98118334-Sp0	0.1	7	-0.00030626362	-0.0019162863	-0.0004628421
CID156615283-Sp0	0.1	7	-0.0027502151	-0.004920206	-0.0007636602
CID168364756-Sp0	0.1	7	0.08924814	-0.0010709979	-0.0010229761
CID91860677-Sp0	0.1	7	-8.5528714e-05	-0.0010712598	-0.0005713402
CID168372412-Sp0	1.0	7	-0.00020367256	-0.0006447954	-0.0019312375
CID25022204-Sp0	1.0	7	-0.0002520019	-0.0011292491	-0.0016487028
CID146015716-Sp0	1.0	7	0.0019689836	-0.0011194022	-0.000677574
CID146016971-Sp0	1.0	7	-0.00083987525	-0.0021278544	-0.000641058
CID168363352-Sp0	1.0	7	0.018517971	-0.0012291414	-0.00082205475
CID91853931-Sp0	1.0	7	0.06667141	-0.002772221	-0.0006237436
CID98118334-Sp0	1.0	7	-0.00015749582	-0.0017658201	-0.00047315244
CID156615283-Sp0	1.0	7	-0.0025809943	-0.0047342214	-0.0006955338
CID168364756-Sp0	1.0	7	0.11710657	-0.000985544	-0.001013666
CID91860677-Sp0	1.0	7	0.00617199	-0.0008868284	-0.00060017244
CID168372412-Sp0	10.0	7	0.093206406	0.10237981	-0.0034468658
CID25022204-Sp0	10.0	7	0.08870174	0.006733693	-0.0026989656
CID146015716-Sp0	10.0	7	0.4588408	0.073213115	-0.00073645567
CID146016971-Sp0	10.0	7	0.0862043	-1.0148566e-05	-0.00027541985
CID168363352-Sp0	10.0	7	0.13293828	-0.0015857166	-0.0006450062
CID91853931-Sp0	10.0	7	0.6775029	-0.0034158034	0.16367626
CID98118334-Sp0	10.0	7	0.09639713	-0.0018094832	-0.0005347909
CID156615283-Sp0	10.0	7	-0.0009665053	-0.0035506717	-0.00019442811
CID168364756-Sp0	10.0	7	0.694307	0.06918572	-0.00043939546
CID91860677-Sp0	10.0	7	0.14452901	-0.0010570268	-0.0002581696
CID168372412-Sp0	0.1	3	-6.5799315e-05	-0.00041730588	-0.0006824995
CID25022204-Sp0	0.1	3	-0.00017025541	-0.00047753233	-0.00068608625
CID146015716-Sp0	0.1	3	-0.00038602116	-0.00083667436	-0.00057167636
CID146016971-Sp0	0.1	3	-0.0010357834	-0.0018232624	-0.00097472087
CID168363352-Sp0	0.1	3	-0.0002413265	-0.0005825618	-0.00078613235
CID91853931-Sp0	0.1	3	-0.000849953	-0.0009131216	-0.000822122
CID98118334-Sp0	0.1	3	-0.00047604347	-0.00077568553	-0.00083560427
CID156615283-Sp0	0.1	3	-0.0027134686	-0.0025094824	-0.0022061153
CID168364756-Sp0	0.1	3	0.06446853	-0.0015289446	-0.00038262032
CID91860677-Sp0	0.1	3	-0.00037445952	-0.0010891999	-0.00073047756
CID168372412-Sp0	1.0	3	0.009961519	-0.00026792687	-0.00066391216
CID25022204-Sp0	1.0	3	0.00042477623	-0.00030956522	-0.0006938822
CID146015716-Sp0	1.0	3	-0.000212983	-0.00071346207	-0.00046851678
CID146016971-Sp0	1.0	3	-0.0008904171	-0.0017268665	-0.00087536656
CID168363352-Sp0	1.0	3	-5.9656126e-05	-0.0004656974	-0.00077157654
CID91853931-Sp0	1.0	3	-0.00054349465	-0.00085672765	-0.0007612615
CID98118334-Sp0	1.0	3	-0.00030026655	-0.0007230175	-0.00082736515
CID156615283-Sp0	1.0	3	-0.0025655814	-0.0023970103	-0.002165019
CID168364756-Sp0	1.0	3	0.08612526	-0.0013522657	-0.00036244586
CID91860677-Sp0	1.0	3	-0.00019649792	-0.0010118193	-0.0006924038
CID168372412-Sp0	10.0	3	0.08125856	0.006657973	-0.00087250886
CID25022204-Sp0	10.0	3	0.07865423	0.0063878777	-0.000826919
CID146015716-Sp0	10.0	3	0.42001152	0.02951435	0.0055993972
CID146016971-Sp0	10.0	3	0.069851026	-0.00073826674	-0.00020489359
CID168363352-Sp0	10.0	3	0.034467	0.017658047	-0.00090328965
CID91853931-Sp0	10.0	3	0.5440719	-0.0013316011	-6.3415355e-05
CID98118334-Sp0	10.0	3	0.109253414	-3.4106055e-05	-0.0012038924
CID156615283-Sp0	10.0	3	-0.0008042447	-0.0014417971	-0.001738041
CID168364756-Sp0	10.0	3	0.75420856	-1.6967562e-05	-0.0010599754
CID91860677-Sp0	10.0	3	0.087120265	-5.8619164e-05	-0.00060145295
CID168372412-Sp0	0.1	2	-0.0005666679	0.11254061	-0.0021673394
CID25022204-Sp0	0.1	2	-0.0005381202	-0.00036241955	-0.0017428772
CID146015716-Sp0	0.1	2	-0.000101267804	-0.0012391213	-0.0006612326
CID146016971-Sp0	0.1	2	-0.00071686297	-0.0021502567	-0.00042438734
CID168363352-Sp0	0.1	2	-0.00064386503	-0.0012600366	-0.0009646704
CID91853931-Sp0	0.1	2	-0.0009507234	-0.0023815385	-0.0005352928
CID98118334-Sp0	0.1	2	-0.0008038534	-0.0013389015	-0.0008269622
CID156615283-Sp0	0.1	2	-0.0035948744	-0.004550788	-0.002285665
CID168364756-Sp0	0.1	2	0.06095977	-0.0011649438	-0.00067355856
CID91860677-Sp0	0.1	2	-0.0006465232	-0.001086057	-0.0009892135
CID168372412-Sp0	1.0	2	-0.0003882365	0.2213074	-0.0027803348
CID25022204-Sp0	1.0	2	-0.00028811174	0.015796434	-0.0021523
CID146015716-Sp0	1.0	2	0.0138504915	-0.0009951056	-0.0005714346
CID146016971-Sp0	1.0	2	-0.0005134831	-0.0019424848	-0.00031491637
CID168363352-Sp0	1.0	2	-0.0005610497	-0.0012522968	-0.0009820237
CID91853931-Sp0	1.0	2	-0.00036850187	-0.002511712	-0.00029707007
CID98118334-Sp0	1.0	2	-0.0006470859	-0.0012064509	-0.00070252805
CID156615283-Sp0	1.0	2	-0.0034333183	-0.004576402	-0.0021921077
CID168364756-Sp0	1.0	2	0.09443335	-0.0011466196	-0.00056848035
CID91860677-Sp0	1.0	2	-0.0004938188	-0.00095475063	-0.0009259228
CID168372412-Sp0	10.0	2	0.10930075	0.19710685	-0.003072786
CID25022204-Sp0	10.0	2	0.12153897	0.12448998	-0.0025523053
CID146015716-Sp0	10.0	2	0.44949913	-0.00025102368	0.047887903
CID146016971-Sp0	10.0	2	0.16236998	-0.00014861904	0.040015165
CID168363352-Sp0	10.0	2	0.069909066	-0.0012693339	-0.0011682216
CID91853931-Sp0	10.0	2	0.5217715	-0.003878552	0.063536406
CID98118334-Sp0	10.0	2	0.06725246	-0.0014592103	-0.0008071316
CID156615283-Sp0	10.0	2	-0.0013387428	-0.0048057837	-0.0016670143
CID168364756-Sp0	10.0	2	0.6528118	-0.0005373965	-0.0010946804
CID91860677-Sp0	10.0	2	0.09292102	-0.0013068363	-0.00060403114
CID168372412-Sp0	0.1	6	-0.0008785662	0.22384828	-0.0010973705
CID25022204-Sp0	0.1	6	-0.0012479536	0.21390767	-0.0010970974
CID146015716-Sp0	0.1	6	-0.00029418478	-0.0005084175	-0.00048380697
CID146016971-Sp0	0.1	6	-0.0019286677	-0.0009929792	-0.000589522
CID168363352-Sp0	0.1	6	-0.0010798138	0.08952099	-0.0006361173
CID91853931-Sp0	0.1	6	-0.0010889428	-0.00092589675	-0.00076148077
CID98118334-Sp0	0.1	6	-0.0009363189	-0.00054192333	-0.0005343243
CID156615283-Sp0	0.1	6	-0.0063930354	-0.0032125025	-0.0016492535
CID168364756-Sp0	0.1	6	0.06649173	-0.0009741101	-0.0006263944
CID91860677-Sp0	0.1	6	-0.0008156529	-0.00040610068	-0.00041674412
CID168372412-Sp0	1.0	6	-0.0006944333	0.29268208	-0.0013456631
CID25022204-Sp0	1.0	6	-0.0010734966	0.29229304	-0.0013175007
CID146015716-Sp0	1.0	6	-8.7369415e-05	-0.0004883127	-0.00042595854
CID146016971-Sp0	1.0	6	-0.0016450757	-0.0008732655	-0.00053125824
CID168363352-Sp0	1.0	6	-0.00097112876	0.14108403	-0.00078219443
CID91853931-Sp0	1.0	6	-0.0008535218	-0.00086819683	-0.0007352492
CID98118334-Sp0	1.0	6	-0.0007493494	-0.0005094889	-0.00047607246
CID156615283-Sp0	1.0	6	-0.006184891	-0.0031072074	-0.0015970805
CID168364756-Sp0	1.0	6	0.09349096	-0.0010022677	-0.00064245344
CID91860677-Sp0	1.0	6	-0.0006322214	-0.00031910642	-0.0004006436
CID168372412-Sp0	10.0	6	0.028249424	0.38245118	-0.0019294167
CID25022204-Sp0	10.0	6	-0.00010318842	0.41895553	-0.0018061737
CID146015716-Sp0	10.0	6	0.32955945	-0.0008715775	-0.0006906801
CID146016971-Sp0	10.0	6	0.07881975	0.01346232	-0.00030728395
CID168363352-Sp0	10.0	6	-0.00040434193	0.34273848	-0.0016110135
CID91853931-Sp0	10.0	6	0.491786	-0.0026800414	-0.00050856295
CID98118334-Sp0	10.0	6	0.103511974	-0.00061660894	-0.0007786426
CID156615283-Sp0	10.0	6	-0.004021233	-0.0019371493	-0.0011394396
CID168364756-Sp0	10.0	6	0.7692258	-2.0615997e-05	-0.0013998189
CID91860677-Sp0	10.0	6	0.07309906	0.049569502	-0.0008339761
CID168372412-Sp0	0.1	9	-0.000349073	-0.0011564536	-0.00085597544
CID25022204-Sp0	0.1	9	-0.0006912574	-0.0016179017	-0.0009839617
CID146015716-Sp0	0.1	9	0.015723288	-0.0016715114	-0.00066022156
CID146016971-Sp0	0.1	9	-0.00087741495	-0.0043717544	-0.0011119884
CID168363352-Sp0	0.1	9	-0.0006297433	-0.0025074296	-0.0009803429
CID91853931-Sp0	0.1	9	0.031173715	-0.0021220562	-0.0010424029
CID98118334-Sp0	0.1	9	-0.00036423895	-0.0029417756	-0.0009567236
CID156615283-Sp0	0.1	9	-0.0033666375	-0.009741426	-0.0037123594
CID168364756-Sp0	0.1	9	0.08411807	-0.0019967852	-0.0012081158
CID91860677-Sp0	0.1	9	-0.00042965572	-0.002665143	-0.0008201591
CID168372412-Sp0	1.0	9	-0.00019976693	-0.00079571945	-0.0009954032
CID25022204-Sp0	1.0	9	-0.0005361498	-0.0013142161	-0.0011048851
CID146015716-Sp0	1.0	9	0.03541395	-0.0013948212	-0.0005908441
CID146016971-Sp0	1.0	9	-0.0007065597	-0.004040372	-0.0010518399
CID168363352-Sp0	1.0	9	-0.00046364823	-0.0020339913	-0.0011051742
CID91853931-Sp0	1.0	9	0.06590305	-0.0020771197	-0.0009353704
CID98118334-Sp0	1.0	9	-0.00020763557	-0.0026557934	-0.0009465729
CID156615283-Sp0	1.0	9	-0.003239113	-0.009511755	-0.0037536914
CID168364756-Sp0	1.0	9	0.111758865	-0.0017541657	-0.0011693683
CID91860677-Sp0	1.0	9	-0.00019501362	-0.0022568074	-0.00090033945
CID168372412-Sp0	10.0	9	0.06852965	0.053700812	-0.0013060278
CID25022204-Sp0	10.0	9	0.07308865	0.08577269	-0.001479424
CID146015716-Sp0	10.0	9	0.5684914	-0.00041870633	-0.00093182706
CID146016971-Sp0	10.0	9	0.14446612	-0.0009445315	-0.0003277366
CID168363352-Sp0	10.0	9	0.06777944	-0.00026640555	-0.001233191
CID91853931-Sp0	10.0	9	0.7156938	-0.002570063	-0.0021042754
CID98118334-Sp0	10.0	9	0.09449735	-0.0015831912	-0.0012403516
CID156615283-Sp0	10.0	9	-0.0015437588	-0.0074601173	-0.004795721
CID168364756-Sp0	10.0	9	0.9144533	0.007015463	-0.0020275158
CID91860677-Sp0	10.0	9	0.07834214	-0.0009273907	-0.0013602339
CID168372412-Sp0	0.1	8	-0.00039636946	-0.0008127301	-0.0009797319
CID25022204-Sp0	0.1	8	-0.0006353659	-0.0013057021	-0.0010123753
CID146015716-Sp0	0.1	8	-0.000280926	-0.0006872152	-0.0007982287
CID146016971-Sp0	0.1	8	-0.00058897183	-0.0009273491	-0.0006269119
CID168363352-Sp0	0.1	8	-0.00071461994	-0.0013666868	-0.0009221539
CID91853931-Sp0	0.1	8	-0.0005276296	-0.0013780595	-0.0007176892
CID98118334-Sp0	0.1	8	-0.00010424502	-0.0020914446	-0.0010305084
CID156615283-Sp0	0.1	8	-0.0020406246	-0.0045191385	-0.0019442601
CID168364756-Sp0	0.1	8	0.058255743	-0.0014163166	-0.001270378
CID91860677-Sp0	0.1	8	-0.0008275142	-0.0016228916	-0.0009927552
CID168372412-Sp0	1.0	8	-0.00024389915	-0.000757462	-0.0010314031
CID25022204-Sp0	1.0	8	-0.00044023365	-0.001305891	-0.0010343947
CID146015716-Sp0	1.0	8	-0.00012420304	-0.0004900826	-0.00074515474
CID146016971-Sp0	1.0	8	-0.0003964175	-0.0008493301	-0.00062895817
CID168363352-Sp0	1.0	8	-0.0005583991	-0.0013092224	-0.0009326095
CID91853931-Sp0	1.0	8	-0.00031032198	-0.0014444683	-0.00068956724
CID98118334-Sp0	1.0	8	0.0041034445	-0.0020990896	-0.0010145475
CID156615283-Sp0	1.0	8	-0.0018873638	-0.0045147375	-0.0019346192
CID168364756-Sp0	1.0	8	0.096181706	-0.0014039063	-0.0012504087
CID91860677-Sp0	1.0	8	-0.00064231374	-0.0015853567	-0.0009780093
CID168372412-Sp0	10.0	8	0.10124406	0.0374219	-0.0013132178
CID25022204-Sp0	10.0	8	0.074289545	-0.0003668202	-0.001278816
CID146015716-Sp0	10.0	8	0.457605	-0.00035611485	-0.00039322212
CID146016971-Sp0	10.0	8	0.21856065	-0.00025317684	-7.1153794e-05
CID168363352-Sp0	10.0	8	0.04967671	-0.00046407027	-0.0010125253
CID91853931-Sp0	10.0	8	0.61343175	-0.0036481682	-5.8445865e-05
CID98118334-Sp0	10.0	8	0.09886709	-0.0022542179	-0.0010423716
CID156615283-Sp0	10.0	8	-0.0011134075	-0.0047325	-0.0016972795
CID168364756-Sp0	10.0	8	0.88555664	-0.0005013365	-0.00095464056
CID91860677-Sp0	10.0	8	0.07129646	-0.0015000347	-0.0007822248
CID156617392-Sp0	0.1	1	-0.0031465632	-0.0025398892	-0.0016132263
CID168369545-Sp0	0.1	1	-0.004552521	-0.002165434	-0.002156881
CID66776761-Sp0	0.1	1	-0.0022787342	-0.0012608037	-0.0012875561
CID91845657-Sp0	0.1	1	-0.0030176565	-0.0031758787	-0.0016059428
CID91850691-Sp0	0.1	1	0.000272993	-0.00022629234	-0.00051148277
CID91858418-Sp0	0.1	1	-0.0015128033	-0.0008807317	-0.00083818566
CID91861491-Sp0	0.1	1	-0.0073209642	-0.003523927	-0.002975888
CID168360409-Sp0	0.1	1	-0.0009441587	-0.0004306345	-0.00078153936
CID168363810-Sp0	0.1	1	-0.0013383006	-0.001655376	-0.0016057136
CID91851474-Sp0	0.1	1	-0.0006580774	-0.0005397799	-0.0007828773
CID156617392-Sp0	1.0	1	-0.002617283	-0.0022691593	-0.0013982134
CID168369545-Sp0	1.0	1	-0.0040530185	-0.001941582	-0.0019871227
CID66776761-Sp0	1.0	1	-0.0018019147	-0.0010105523	-0.0011485165
CID91845657-Sp0	1.0	1	-0.0025084424	-0.0029151489	-0.001449765
CID91850691-Sp0	1.0	1	0.035536896	0.007379426	-0.00047104748
CID91858418-Sp0	1.0	1	-0.0007868264	-0.0005204703	-0.00064767763
CID91861491-Sp0	1.0	1	-0.006492248	-0.003279361	-0.0026885988
CID168360409-Sp0	1.0	1	-0.0003545468	-1.3641649e-05	-0.0006361196
CID168363810-Sp0	1.0	1	-0.00078379945	-0.0014303199	-0.0014403412
CID91851474-Sp0	1.0	1	-6.3830725e-05	-0.00023102309	-0.0006155639
CID156617392-Sp0	10.0	1	0.11093788	9.205192e-06	0.007245111
CID168369545-Sp0	10.0	1	0.003766898	0.0725549	-0.00062944397
CID66776761-Sp0	10.0	1	0.038774468	0.031185597	-0.0007849514
CID91845657-Sp0	10.0	1	0.11646036	-0.0006277376	-0.00021337252
CID91850691-Sp0	10.0	1	0.25750253	0.035994004	-0.00016363025
CID91858418-Sp0	10.0	1	0.17209749	-3.755639e-05	-0.00043775525
CID91861491-Sp0	10.0	1	0.020891782	-0.0010003925	-0.00050551695
CID168360409-Sp0	10.0	1	0.05469748	-0.00018218475	-0.0007346938
CID168363810-Sp0	10.0	1	0.49104366	0.035909556	0.0014471348
CID91851474-Sp0	10.0	1	0.24459784	0.10173269	0.0105559565
CID156617392-Sp0	0.1	5	-0.0014916267	-0.0026519294	-0.0011862486
CID168369545-Sp0	0.1	5	-0.0020655056	-0.0021161404	-0.0011732711
CID66776761-Sp0	0.1	5	-0.0010065311	-0.0010387361	-0.0008377555
CID91845657-Sp0	0.1	5	-0.0028104682	-0.005582837	-0.0024776103
CID91850691-Sp0	0.1	5	-1.448106e-05	-0.0004539607	-0.0005402522
CID91858418-Sp0	0.1	5	-0.0005189277	-0.0009858435	-0.00064131385
CID91861491-Sp0	0.1	5	-0.002778579	-0.0037611462	-0.0009310585
CID168360409-Sp0	0.1	5	-0.000744087	-0.0003952937	-0.0008340362
CID168363810-Sp0	0.1	5	-0.00024169266	-0.0016266179	-0.0011113586
CID91851474-Sp0	0.1	5	-0.00010926723	-0.0006445351	-0.0006139374
CID156617392-Sp0	1.0	5	-0.0012393444	-0.0024207782	-0.0011115044
CID168369545-Sp0	1.0	5	-0.001865271	-0.0019216777	-0.001102746
CID66776761-Sp0	1.0	5	-0.0008508045	-0.000903571	-0.0008140411
CID91845657-Sp0	1.0	5	-0.0025734731	-0.0053831143	-0.002399176
CID91850691-Sp0	1.0	5	0.024701243	-0.00033117252	-0.00057108694
CID91858418-Sp0	1.0	5	-0.00030348956	-0.0007678409	-0.00058513717
CID91861491-Sp0	1.0	5	-0.0025441619	-0.0035681326	-0.0008398154
CID168360409-Sp0	1.0	5	-0.00066520844	-0.00019353736	-0.0008487183
CID168363810-Sp0	1.0	5	0.00036849082	-0.0014644171	-0.0010166566
CID91851474-Sp0	1.0	5	0.0059787743	-0.000435254	-0.0005306269
CID156617392-Sp0	10.0	5	0.16130485	0.02574029	-0.00032659512
CID168369545-Sp0	10.0	5	-0.00024035043	-0.0013514342	-0.0009603474
CID66776761-Sp0	10.0	5	0.047047142	-0.0010136993	-0.00073954713
CID91845657-Sp0	10.0	5	0.04145513	-0.0034044462	-0.0018125594
CID91850691-Sp0	10.0	5	0.42749605	0.041084062	-0.00023117624
CID91858418-Sp0	10.0	5	0.1563968	-0.00069132826	-0.00088530034
CID91861491-Sp0	10.0	5	-0.00013466633	-0.0016847578	-0.00013934587
CID168360409-Sp0	10.0	5	0.03737407	0.0036072074	-0.0010421952
CID168363810-Sp0	10.0	5	0.52782786	0.120995745	-0.0005615872
CID91851474-Sp0	10.0	5	0.2801159	-0.00017628148	0.015966991
CID156617392-Sp0	0.1	4	-0.001485953	-0.0017553488	-0.002065403
CID168369545-Sp0	0.1	4	-0.0022526472	-0.0016000519	-0.002348776
CID66776761-Sp0	0.1	4	-0.0011539912	-0.0007875278	-0.0013736142
CID91845657-Sp0	0.1	4	-0.0027928494	-0.0038221446	-0.004756558
CID91850691-Sp0	0.1	4	-8.496973e-05	-0.00027650612	-0.00076825265
CID91858418-Sp0	0.1	4	-0.0009952326	-0.00060823746	-0.0010921739
CID91861491-Sp0	0.1	4	-0.0016803307	-0.0013605073	-0.0015776197
CID168360409-Sp0	0.1	4	-0.000835793	-0.00059625343	-0.0010095411
CID168363810-Sp0	0.1	4	0.014318086	-0.0009670452	-0.0010836356
CID91851474-Sp0	0.1	4	-2.4928524e-05	-0.00011077522	-0.00048129854
CID156617392-Sp0	1.0	4	-0.0011981854	-0.0015946522	-0.0018743001
CID168369545-Sp0	1.0	4	-0.002097754	-0.0014356674	-0.0022236428
CID66776761-Sp0	1.0	4	-0.0010076527	-0.00068578374	-0.0012731281
CID91845657-Sp0	1.0	4	-0.0025266006	-0.0037319749	-0.004545868
CID91850691-Sp0	1.0	4	0.023964357	-0.00019349574	-0.00088573707
CID91858418-Sp0	1.0	4	-0.0007302955	-0.00047094055	-0.0009580742
CID91861491-Sp0	1.0	4	-0.0014254547	-0.0012335482	-0.0014195764
CID168360409-Sp0	1.0	4	-0.00068105233	-0.0004496987	-0.0009080018
CID168363810-Sp0	1.0	4	0.04345065	-0.0008652177	-0.0009495967
CID91851474-Sp0	1.0	4	0.016982853	0.009647868	-0.00040055907
CID156617392-Sp0	10.0	4	0.10390084	0.08806797	-0.00082507386
CID168369545-Sp0	10.0	4	-0.0001909874	0.1058963	-0.0017222296
CID66776761-Sp0	10.0	4	0.03842691	0.14696118	-0.0018694134
CID91845657-Sp0	10.0	4	0.07020714	-0.0018482466	-0.0028978405
CID91850691-Sp0	10.0	4	0.4078572	0.0029503615	0.007292729
CID91858418-Sp0	10.0	4	0.12745719	0.0101001095	-0.0009864569
CID91861491-Sp0	10.0	4	0.19246982	-0.00034009697	-0.00043389795
CID168360409-Sp0	10.0	4	0.046381123	0.042538505	-0.0014189029
CID168363810-Sp0	10.0	4	0.5702219	0.11231696	-0.0010740133
CID91851474-Sp0	10.0	4	0.32861307	0.06703395	0.043489512
CID156617392-Sp0	0.1	0	-0.00033332026	-0.0008270986	-0.002187369
CID168369545-Sp0	0.1	0	-0.0016118253	-0.0009972882	-0.0021173607
CID66776761-Sp0	0.1	0	-0.002015097	-0.00051578344	-0.0024420545
CID91845657-Sp0	0.1	0	-0.0017782819	-0.0033534758	-0.004618189
CID91850691-Sp0	0.1	0	-0.00061295927	-0.0010347922	-0.0010842574
CID91858418-Sp0	0.1	0	-0.0008937327	-0.0010813586	-0.0012109756
CID91861491-Sp0	0.1	0	-0.0035213106	-0.0041036396	-0.0032433516
CID168360409-Sp0	0.1	0	-0.0017027511	-0.00021399047	-0.0024164983
CID168363810-Sp0	0.1	0	-0.0003278201	-0.0013938086	-0.0021695958
CID91851474-Sp0	0.1	0	-0.0003106258	-0.00037610775	-0.00085227774
CID156617392-Sp0	1.0	0	-0.00016926079	-0.00056257	-0.0020886755
CID168369545-Sp0	1.0	0	-0.0013523434	-0.0006630606	-0.0020047717
CID66776761-Sp0	1.0	0	-0.0017462437	-5.5758075e-05	-0.002432787
CID91845657-Sp0	1.0	0	-0.0015673509	-0.0031641512	-0.0044708336
CID91850691-Sp0	1.0	0	-0.00019525118	-0.00076947664	-0.00095737743
CID91858418-Sp0	1.0	0	-0.00067669136	-0.00095947913	-0.0010765673
CID91861491-Sp0	1.0	0	-0.0032794327	-0.003939121	-0.003068253
CID168360409-Sp0	1.0	0	-0.0014706894	0.020251043	-0.0024953505
CID168363810-Sp0	1.0	0	-0.00010474227	-0.0011861142	-0.0020362702
CID91851474-Sp0	1.0	0	0.0071301274	-3.0702202e-05	-0.00067425653
CID156617392-Sp0	10.0	0	0.16197789	0.12247431	-0.0016938557
CID168369545-Sp0	10.0	0	0.1061755	0.0035970397	-0.0013988517
CID66776761-Sp0	10.0	0	0.034886528	0.04153198	-0.0027675782
CID91845657-Sp0	10.0	0	0.1162229	-0.000618414	-0.0029643849
CID91850691-Sp0	10.0	0	0.3396297	0.12305723	-0.0005919483
CID91858418-Sp0	10.0	0	0.09492497	-0.00029210563	-0.0016593331
CID91861491-Sp0	10.0	0	-0.0008127871	-0.0019943193	-0.0015912866
CID168360409-Sp0	10.0	0	0.07652152	0.09764937	-0.0024722626
CID168363810-Sp0	10.0	0	0.53699297	0.11218613	-0.0007519005
CID91851474-Sp0	10.0	0	0.42847928	0.15580639	-0.0002684337
CID156617392-Sp0	0.1	7	-0.00077602256	-0.0022526013	-0.00059804606
CID168369545-Sp0	0.1	7	-0.002122312	-0.003361676	-0.00091995887
CID66776761-Sp0	0.1	7	-0.00073147647	-0.0019441259	-0.00073571375
CID91845657-Sp0	0.1	7	-0.0015030887	-0.0041351556	-0.00096085697
CID91850691-Sp0	0.1	7	0.01418443	-0.00092336047	-0.0008976498
CID91858418-Sp0	0.1	7	-0.00015545926	-0.0012625562	-0.00049808953
CID91861491-Sp0	0.1	7	-0.0015029868	-0.003837473	-0.0007332067
CID168360409-Sp0	0.1	7	-0.0005857325	-0.00083991553	-0.001734234
CID168363810-Sp0	0.1	7	0.001649756	-0.0012260699	-0.00081035396
CID91851474-Sp0	0.1	7	0.0024060644	-0.0008813702	-0.0005962531
CID156617392-Sp0	1.0	7	-0.00054837536	-0.0019680548	-0.0005518036
CID168369545-Sp0	1.0	7	-0.0019630888	-0.0031727615	-0.00086450105
CID66776761-Sp0	1.0	7	-0.00054403004	-0.0017546704	-0.0006978856
CID91845657-Sp0	1.0	7	-0.0012538704	-0.0038668343	-0.00093609333
CID91850691-Sp0	1.0	7	0.039317485	-0.0007718877	-0.0009323496
CID91858418-Sp0	1.0	7	0.00418441	-0.0010499472	-0.0004723045
CID91861491-Sp0	1.0	7	-0.00134063	-0.003653258	-0.00067850534
CID168360409-Sp0	1.0	7	-0.00038322544	-0.00077297253	-0.0018591299
CID168363810-Sp0	1.0	7	0.024878269	-0.00095163303	-0.00078939885
CID91851474-Sp0	1.0	7	0.02369675	-0.0006262192	-0.000558049
CID156617392-Sp0	10.0	7	0.13522016	0.016219651	-0.0005802241
CID168369545-Sp0	10.0	7	-8.765921e-05	-0.0015568208	-0.00050428836
CID66776761-Sp0	10.0	7	0.06312723	-0.0018845665	-0.0007293919
CID91845657-Sp0	10.0	7	0.09450399	-0.0015251666	-0.0012197
CID91850691-Sp0	10.0	7	0.41467258	-0.0006221575	0.04689687
CID91858418-Sp0	10.0	7	0.2143454	-0.000663068	0.01824554
CID91861491-Sp0	10.0	7	0.004976712	-0.0023002161	-0.00043237576
CID168360409-Sp0	10.0	7	0.06816184	0.070564926	-0.0033441498
CID168363810-Sp0	10.0	7	0.4705795	0.13336754	-0.00020456834
CID91851474-Sp0	10.0	7	0.30898246	0.011525635	0.10281213
CID156617392-Sp0	0.1	3	-0.001137397	-0.0021178739	-0.0011919314
CID168369545-Sp0	0.1	3	-0.0017544111	-0.0016564344	-0.0014564508
CID66776761-Sp0	0.1	3	-0.00077994895	-0.00093570555	-0.00090286887
CID91845657-Sp0	0.1	3	-0.0008754733	-0.0024496631	-0.0019126814
CID91850691-Sp0	0.1	3	-0.00013241674	-0.000431659	-0.00050662947
CID91858418-Sp0	0.1	3	0.007382363	-0.00075564906	-0.00044945112
CID91861491-Sp0	0.1	3	-0.0022575606	-0.0023709633	-0.0017621482
CID168360409-Sp0	0.1	3	-0.00016819696	-0.00051227305	-0.00070494175
CID168363810-Sp0	0.1	3	-0.00054771476	-0.0015020572	-0.0008223095
CID91851474-Sp0	0.1	3	-6.0709677e-05	-0.0005018793	-0.00031830705
CID156617392-Sp0	1.0	3	-0.0009890837	-0.0020134505	-0.001126623
CID168369545-Sp0	1.0	3	-0.0015854279	-0.0015534514	-0.0014061034
CID66776761-Sp0	1.0	3	-0.00055797736	-0.0008667818	-0.00090209366
CID91845657-Sp0	1.0	3	-0.0006846216	-0.0023415966	-0.0018290394
CID91850691-Sp0	1.0	3	0.005186137	-0.00030937017	-0.00050152355
CID91858418-Sp0	1.0	3	0.021398656	-0.0006160804	-0.00036613262
CID91861491-Sp0	1.0	3	-0.0021368382	-0.0023033908	-0.001701817
CID168360409-Sp0	1.0	3	-1.1948012e-05	-0.00039872024	-0.00067133066
CID168363810-Sp0	1.0	3	-0.00033755752	-0.0013740538	-0.0007399885
CID91851474-Sp0	1.0	3	0.0079986155	-0.00043278802	-0.0002441781
CID156617392-Sp0	10.0	3	0.07163946	-0.0010415694	-0.0006852877
CID168369545-Sp0	10.0	3	-1.35459e-05	-0.00076945056	-0.0008106911
CID66776761-Sp0	10.0	3	0.047665764	0.023521977	-0.0008899636
CID91845657-Sp0	10.0	3	0.05276778	-0.0015750205	-0.0015585717
CID91850691-Sp0	10.0	3	0.23718284	-0.00031870644	-0.0005217439
CID91858418-Sp0	10.0	3	0.22775686	-5.8450743e-05	-0.00079028215
CID91861491-Sp0	10.0	3	-0.00058418774	-0.0013687001	-0.0012401805
CID168360409-Sp0	10.0	3	0.052393813	0.01305541	-0.0008673338
CID168363810-Sp0	10.0	3	0.35606474	-9.8668745e-05	-0.0009909879
CID91851474-Sp0	10.0	3	0.2930567	0.113656454	-0.0005311903
CID156617392-Sp0	0.1	2	-0.0011322738	-0.0016079632	-0.0015580948
CID168369545-Sp0	0.1	2	-0.00091830135	-0.0020314055	-0.00090939266
CID66776761-Sp0	0.1	2	-0.00049262773	-0.0013132442	-0.000689356
CID91845657-Sp0	0.1	2	-0.0032905894	-0.00457811	-0.0029050913
CID91850691-Sp0	0.1	2	-7.566634e-05	-0.00079702	-0.00043254465
CID91858418-Sp0	0.1	2	-0.0006581378	-0.0014097145	-0.0007792505
CID91861491-Sp0	0.1	2	-0.0017914468	-0.0034065803	-0.0014367009
CID168360409-Sp0	0.1	2	-0.0009121231	0.09714127	-0.0022303718
CID168363810-Sp0	0.1	2	-0.0005574775	-0.001181495	-0.0009365917
CID91851474-Sp0	0.1	2	-5.069725e-05	-0.0006330576	-0.00060438405
CID156617392-Sp0	1.0	2	-0.00089036475	-0.0014400567	-0.001432571
CID168369545-Sp0	1.0	2	-0.0007536481	-0.0018755309	-0.00082036905
CID66776761-Sp0	1.0	2	-0.00031742814	-0.001322259	-0.0006374909
CID91845657-Sp0	1.0	2	-0.002916747	-0.0043950356	-0.0027534286
CID91850691-Sp0	1.0	2	0.043268878	-0.00074274384	-0.00040242227
CID91858418-Sp0	1.0	2	-0.0005030751	-0.0014534394	-0.000698877
CID91861491-Sp0	1.0	2	-0.001612234	-0.0032242867	-0.0013544693
CID168360409-Sp0	1.0	2	-0.000850258	0.21106467	-0.0028805663
CID168363810-Sp0	1.0	2	-0.00021450382	-0.000944616	-0.000789453
CID91851474-Sp0	1.0	2	0.038471013	-0.0003475342	-0.00046842013
CID156617392-Sp0	10.0	2	0.19947818	0.07797082	-0.00026834628
CID168369545-Sp0	10.0	2	0.041898604	-0.0015854837	-0.0005719391
CID66776761-Sp0	10.0	2	0.07590422	-0.0017022128	-0.0010705882
CID91845657-Sp0	10.0	2	0.11565893	-0.0017849565	-0.0009813727
CID91850691-Sp0	10.0	2	0.4570726	0.004441672	0.062066782
CID91858418-Sp0	10.0	2	0.10583387	-0.001159372	-0.000999618
CID91861491-Sp0	10.0	2	-1.890078e-05	-0.001436453	-0.00062533375
CID168360409-Sp0	10.0	2	0.04951591	0.151119	-0.003165354
CID168363810-Sp0	10.0	2	0.36548635	0.08771209	0.020723073
CID91851474-Sp0	10.0	2	0.3131406	-1.6694452e-05	0.055235557
CID156617392-Sp0	0.1	6	-0.001676626	-0.0008459202	-0.0005842986
CID168369545-Sp0	0.1	6	-0.0038378164	-0.0018768572	-0.00094230665
CID66776761-Sp0	0.1	6	-0.0018756099	-0.0007093355	-0.0005319831
CID91845657-Sp0	0.1	6	-0.0040319283	-0.0007677816	-0.0015637125
CID91850691-Sp0	0.1	6	-0.0004332595	-9.403722e-05	-0.0003816562
CID91858418-Sp0	0.1	6	-0.00051762897	-0.0002464798	-0.0003507244
CID91861491-Sp0	0.1	6	-0.0035725601	-0.0018344432	-0.0011798299
CID168360409-Sp0	0.1	6	-0.0011792893	0.1481503	-0.0009995695
CID168363810-Sp0	0.1	6	-7.6160984e-05	-0.0005353264	-0.00046296054
CID91851474-Sp0	0.1	6	-0.000389595	-0.0003078496	-0.00038358266
CID156617392-Sp0	1.0	6	-0.0013922002	-0.00074033043	-0.00053744274
CID168369545-Sp0	1.0	6	-0.003650099	-0.0017925884	-0.0009097436
CID66776761-Sp0	1.0	6	-0.0016956207	-0.0005907709	-0.0005242154
CID91845657-Sp0	1.0	6	-0.0036976624	-0.000643366	-0.0014971712
CID91850691-Sp0	1.0	6	-0.00023199785	0.005890852	-0.00039300832
CID91858418-Sp0	1.0	6	-0.00029186325	-0.0001778181	-0.0003340546
CID91861491-Sp0	1.0	6	-0.0033329981	-0.0017280021	-0.0011408409
CID168360409-Sp0	1.0	6	-0.00099156	0.21233678	-0.0011785211
CID168363810-Sp0	1.0	6	0.012745868	-0.0005198945	-0.00040191284
CID91851474-Sp0	1.0	6	-0.00015457156	-0.00017801921	-0.0003741388
CID156617392-Sp0	10.0	6	0.08949655	0.058108896	-0.00049341295
CID168369545-Sp0	10.0	6	-0.0018513721	-0.0010008138	-0.0006079292
CID66776761-Sp0	10.0	6	-0.00071741984	0.06175717	-0.0008379516
CID91845657-Sp0	10.0	6	-0.00018619467	0.049539417	-0.00085569854
CID91850691-Sp0	10.0	6	0.14237882	0.043228976	-0.0010293795
CID91858418-Sp0	10.0	6	0.07636392	0.024437642	-0.0008656202
CID91861491-Sp0	10.0	6	-0.0010238598	-0.0010271766	-0.00077324867
CID168360409-Sp0	10.0	6	-0.00013217524	0.39085415	-0.0020493974
CID168363810-Sp0	10.0	6	0.559364	0.026895756	-0.00040957052
CID91851474-Sp0	10.0	6	0.15729815	-0.00032358285	-0.00088387635
CID156617392-Sp0	0.1	9	-0.0010569268	-0.0031449425	-0.0012465037
CID168369545-Sp0	0.1	9	-0.0020853009	-0.0054190755	-0.00197786
CID66776761-Sp0	0.1	9	-0.000820826	-0.002967998	-0.000886584
CID91845657-Sp0	0.1	9	-0.00047084133	-0.00404631	-0.0028727099
CID91850691-Sp0	0.1	9	0.020024639	-0.001068183	-0.00063019653
CID91858418-Sp0	0.1	9	-0.0001794352	-0.002051845	-0.0008001414
CID91861491-Sp0	0.1	9	-0.0022133875	-0.007662154	-0.002239123
CID168360409-Sp0	0.1	9	-0.0006115983	-0.0015264805	-0.00089076295
CID168363810-Sp0	0.1	9	0.004367482	-0.0027996907	-0.0010381665
CID91851474-Sp0	0.1	9	0.018938739	-0.0011261174	-0.0004508002
CID156617392-Sp0	1.0	9	-0.00088632165	-0.0028521908	-0.0011649996
CID168369545-Sp0	1.0	9	-0.0019060584	-0.0050877165	-0.0018771222
CID66776761-Sp0	1.0	9	-0.00060672144	-0.0026498907	-0.0008492793
CID91845657-Sp0	1.0	9	-0.0003348996	-0.0038249209	-0.0027790677
CID91850691-Sp0	1.0	9	0.050102938	-0.00069879275	-0.000646838
CID91858418-Sp0	1.0	9	0.004516959	-0.0017084533	-0.0008549158
CID91861491-Sp0	1.0	9	-0.0020186186	-0.0073532923	-0.0021739113
CID168360409-Sp0	1.0	9	-0.00047986026	-0.0011451645	-0.0010133202
CID168363810-Sp0	1.0	9	0.023702335	-0.0025191533	-0.00094310736
CID91851474-Sp0	1.0	9	0.038143516	-0.00088965654	-0.00038594118
CID156617392-Sp0	10.0	9	0.11874902	-6.950207e-05	-0.00027433946
CID168369545-Sp0	10.0	9	-0.0003155239	-0.0022948862	-0.001617475
CID66776761-Sp0	10.0	9	0.07103224	-0.0008186188	-0.0010463175
CID91845657-Sp0	10.0	9	0.07992543	-0.0018216213	-0.0017705396
CID91850691-Sp0	10.0	9	0.40710694	0.011147396	-0.00094575866
CID91858418-Sp0	10.0	9	0.13635705	-0.00031573593	-0.0010442401
CID91861491-Sp0	10.0	9	-0.00026415449	-0.004080337	-0.0018631644
CID168360409-Sp0	10.0	9	0.044895414	0.061800573	-0.0015030899
CID168363810-Sp0	10.0	9	0.62791365	0.022507755	-0.0010338987
CID91851474-Sp0	10.0	9	0.4786535	0.038257327	-0.00084621593
CID156617392-Sp0	0.1	8	-0.00061720464	-0.0013187422	-0.0011773461
CID168369545-Sp0	0.1	8	-0.0019856973	-0.0018675855	-0.00089691055
CID66776761-Sp0	0.1	8	-0.00076744944	-0.0016886792	-0.0009513858
CID91845657-Sp0	0.1	8	-0.0010477866	-0.002222707	-0.0021241864
CID91850691-Sp0	0.1	8	-5.7818816e-05	-0.0007698135	-0.0007417556
CID91858418-Sp0	0.1	8	-0.00039802134	-0.00087051996	-0.0007564967
CID91861491-Sp0	0.1	8	-0.0023616946	-0.0033788995	-0.0017950354
CID168360409-Sp0	0.1	8	-0.00055014156	-0.0009768776	-0.0009940788
CID168363810-Sp0	0.1	8	0.003657218	-0.0006911066	-0.0012573868
CID91851474-Sp0	0.1	8	0.0051555336	-0.0003690937	-0.00080248516
CID156617392-Sp0	1.0	8	-0.00043755717	-0.0012003235	-0.0011373534
CID168369545-Sp0	1.0	8	-0.001854196	-0.0017964846	-0.0009061584
CID66776761-Sp0	1.0	8	-0.0005884221	-0.0017747014	-0.0009687454
CID91845657-Sp0	1.0	8	-0.0008430335	-0.002090006	-0.0020893444
CID91850691-Sp0	1.0	8	0.006244831	-0.0007502634	-0.00078695576
CID91858418-Sp0	1.0	8	-0.00023871422	-0.0008225463	-0.00077775295
CID91861491-Sp0	1.0	8	-0.002187401	-0.0033813685	-0.0017351221
CID168360409-Sp0	1.0	8	-0.0004449299	-0.00090476684	-0.0010474292
CID168363810-Sp0	1.0	8	0.018388767	-0.0006357253	-0.0012152783
CID91851474-Sp0	1.0	8	0.03170933	-0.0003601554	-0.0007971681
CID156617392-Sp0	10.0	8	0.19584829	0.004949817	-0.000839349
CID168369545-Sp0	10.0	8	-0.00047823912	-0.0018791904	-0.0014450486
CID66776761-Sp0	10.0	8	0.07704973	-0.0016885087	-0.0009971787
CID91845657-Sp0	10.0	8	0.17382002	-0.0012688835	-0.0019607176
CID91850691-Sp0	10.0	8	0.35803676	-0.000113094175	-0.00024986218
CID91858418-Sp0	10.0	8	0.14884783	0.048574306	-0.0014349882
CID91861491-Sp0	10.0	8	-0.00052237866	-0.00352629	-0.0014677489
CID168360409-Sp0	10.0	8	0.059740484	0.0113568045	-0.0012558819
CID168363810-Sp0	10.0	8	0.37015665	0.091078304	-0.0018131974
CID91851474-Sp0	10.0	8	0.38919103	-0.0003140413	-0.00065031205
CID100967998-Sp0	0.1	1	0.01632787	-0.00063656445	-0.00053571083
CID168370491-Sp0	0.1	1	-0.0059284163	-0.0027147722	-0.0023153336
CID57015141-Sp0	0.1	1	-0.00055625814	-0.00036761243	-0.0005635758
CID102031977-Sp0	0.1	1	-0.0009820404	-0.00079079636	-0.0007601444
CID156615411-Sp0	0.1	1	-0.00034931826	-0.00019781872	-0.0006463947
CID168361398-Sp0	0.1	1	-0.0038213828	-0.0017636935	-0.0017238265
CID168362864-Sp0	0.1	1	-0.0009486005	-0.00057270733	-0.00093267113
CID168371423-Sp0	0.1	1	-0.0015729683	-0.00081938814	-0.0010897956
CID168375724-Sp0	0.1	1	-0.0027685103	-0.0015078443	-0.0014889464
CID168375767-Sp0	0.1	1	-0.0013114571	-0.00081047625	-0.0009364285
CID100967998-Sp0	1.0	1	0.04089226	-0.00047493575	-0.00052477414
CID168370491-Sp0	1.0	1	-0.0051315576	-0.002452091	-0.002063025
CID57015141-Sp0	1.0	1	0.0057433024	-6.0451475e-05	-0.00044614635
CID102031977-Sp0	1.0	1	-0.00020407508	-0.00049148337	-0.0005245005
CID156615411-Sp0	1.0	1	0.0081290975	0.011656911	-0.0006004511
CID168361398-Sp0	1.0	1	-0.0032705027	-0.0015280911	-0.001529439
CID168362864-Sp0	1.0	1	-0.00034174847	-0.00014205916	-0.00077307556
CID168371423-Sp0	1.0	1	-0.001014389	-0.0004563464	-0.00094082445
CID168375724-Sp0	1.0	1	-0.0022740988	-0.0013055207	-0.0013260802
CID168375767-Sp0	1.0	1	-0.00075694855	-0.000501406	-0.0007833116
CID100967998-Sp0	10.0	1	0.33836952	-0.00025656816	-0.00029516552
CID168370491-Sp0	10.0	1	0.13594803	-2.3025628e-05	0.00077689847
CID57015141-Sp0	10.0	1	0.11872618	-0.00019610337	-0.00054626825
CID102031977-Sp0	10.0	1	0.10207598	0.009512028	-0.00052850734
CID156615411-Sp0	10.0	1	0.05218309	-2.1193613e-05	-0.00075156096
CID168361398-Sp0	10.0	1	0.07509565	0.033447593	-0.0004051322
CID168362864-Sp0	10.0	1	0.057193425	0.032448687	-0.0007553992
CID168371423-Sp0	10.0	1	0.02640459	0.038922843	-0.0009943888
CID168375724-Sp0	10.0	1	0.049382236	0.048301745	-0.00083119876
CID168375767-Sp0	10.0	1	0.020756464	0.0031732284	-0.0008643183
CID100967998-Sp0	0.1	5	-1.6905777e-05	-0.00068399584	-0.00056175207
CID168370491-Sp0	0.1	5	-0.0011522725	-0.00142413	-0.00097119354
CID57015141-Sp0	0.1	5	-0.000253418	-0.00036369468	-0.0006512202
CID102031977-Sp0	0.1	5	-0.0004895664	-0.0004018462	-0.0007025111
CID156615411-Sp0	0.1	5	-0.0006811403	0.030859621	-0.0010650195
CID168361398-Sp0	0.1	5	-0.0013292962	-0.0016012657	-0.000946951
CID168362864-Sp0	0.1	5	-0.00089396763	-0.0007713969	-0.0007964766
CID168371423-Sp0	0.1	5	-0.0011217992	-0.00084574847	-0.00085256447
CID168375724-Sp0	0.1	5	-0.0012063067	-0.0013102726	-0.0008963521
CID168375767-Sp0	0.1	5	-0.0010519684	-0.0006065127	-0.00091046945
CID100967998-Sp0	1.0	5	0.030415	-0.0008526661	-0.00047783682
CID168370491-Sp0	1.0	5	-0.0009416737	-0.0012089531	-0.00090088666
CID57015141-Sp0	1.0	5	-0.00021356574	-0.00018631537	-0.0007063277
CID102031977-Sp0	1.0	5	-0.00041710824	-0.00023931618	-0.0007263892
CID156615411-Sp0	1.0	5	-0.00079797395	0.13427764	-0.0013460944
CID168361398-Sp0	1.0	5	-0.0011726153	-0.0014271204	-0.00087914657
CID168362864-Sp0	1.0	5	-0.00071141415	-0.00074869645	-0.00081097684
CID168371423-Sp0	1.0	5	-0.0009772584	-0.0007406289	-0.0008339864
CID168375724-Sp0	1.0	5	-0.0010556174	-0.0011836446	-0.00084414287
CID168375767-Sp0	1.0	5	-0.00093109347	-0.0005225237	-0.00092229637
CID100967998-Sp0	10.0	5	0.32376456	-0.001371632	0.038604043
CID168370491-Sp0	10.0	5	0.19003808	-0.00095490756	-0.00015444346
CID57015141-Sp0	10.0	5	0.12781268	0.024764666	-0.0009271303
CID102031977-Sp0	10.0	5	0.061616614	-4.0022263e-05	-0.0006840886
CID156615411-Sp0	10.0	5	0.0683992	0.17116098	-0.0014580399
CID168361398-Sp0	10.0	5	0.07463138	-0.0014221027	-0.00083789614
CID168362864-Sp0	10.0	5	0.04515766	-0.0008755259	-0.00057353236
CID168371423-Sp0	10.0	5	0.0073482282	-0.00076604384	-0.00082697324
CID168375724-Sp0	10.0	5	0.037443455	-0.0010902915	-0.00063761044
CID168375767-Sp0	10.0	5	-0.00015781961	-0.0006509353	-0.00096872926
CID100967998-Sp0	0.1	4	0.007378008	-0.0015341726	-0.0010893805
CID168370491-Sp0	0.1	4	-0.0016396205	-0.0010782199	-0.0013475207
CID57015141-Sp0	0.1	4	-0.00054411025	-0.00032813055	-0.0007741452
CID102031977-Sp0	0.1	4	-0.0006484994	-0.000542876	-0.0008477104
CID156615411-Sp0	0.1	4	-0.00047460015	-0.00027486112	-0.0008925948
CID168361398-Sp0	0.1	4	-0.001566521	-0.001232489	-0.0017169389
CID168362864-Sp0	0.1	4	-0.0008464449	-0.0007146433	-0.0010976556
CID168371423-Sp0	0.1	4	-0.0010331398	-0.0006504472	-0.0013640466
CID168375724-Sp0	0.1	4	-0.001428726	-0.0009962287	-0.001614477
CID168375767-Sp0	0.1	4	-0.0010412603	-0.00087413116	-0.001345531
CID100967998-Sp0	1.0	4	0.06052588	-0.0016549302	-0.0011144392
CID168370491-Sp0	1.0	4	-0.001439199	-0.0009742913	-0.0012065375
CID57015141-Sp0	1.0	4	-0.0003344297	-0.00013907572	-0.00072965375
CID102031977-Sp0	1.0	4	-0.00043668324	-0.0003612627	-0.00074418774
CID156615411-Sp0	1.0	4	-0.00025236246	0.010240047	-0.0010256155
CID168361398-Sp0	1.0	4	-0.0014254607	-0.0011137285	-0.0016017426
CID168362864-Sp0	1.0	4	-0.0006557701	-0.0006210914	-0.0010092122
CID168371423-Sp0	1.0	4	-0.0008637842	-0.0004436085	-0.001325923
CID168375724-Sp0	1.0	4	-0.0012582719	-0.00081504043	-0.0015029163
CID168375767-Sp0	1.0	4	-0.00088149874	-0.00073464244	-0.001290179
CID100967998-Sp0	10.0	4	0.51299846	-0.0015822365	0.02960372
CID168370491-Sp0	10.0	4	0.110286534	-0.00036657698	-0.0006912293
CID57015141-Sp0	10.0	4	0.13515407	0.0028899424	-0.00071407604
CID102031977-Sp0	10.0	4	0.090755895	0.020048726	-0.0010922727
CID156615411-Sp0	10.0	4	0.11049883	0.05059694	-0.0012830852
CID168361398-Sp0	10.0	4	0.038263872	0.05499035	-0.0016156383
CID168362864-Sp0	10.0	4	0.05244074	0.08149227	-0.0014826254
CID168371423-Sp0	10.0	4	0.020182269	0.19911027	-0.0019558682
CID168375724-Sp0	10.0	4	0.033385113	0.15229282	-0.001761846
CID168375767-Sp0	10.0	4	0.012229558	0.09640542	-0.0019482368
CID100967998-Sp0	0.1	0	-0.0009396633	-0.0025664624	-0.001666561
CID168370491-Sp0	0.1	0	-0.0017511494	-0.0022103887	-0.0020331205
CID57015141-Sp0	0.1	0	-0.000797282	-0.0011007161	-0.00135955
CID102031977-Sp0	0.1	0	-0.001277318	-0.00082306773	-0.0017171941
CID156615411-Sp0	0.1	0	-0.0014371948	0.14016506	-0.0024596266
CID168361398-Sp0	0.1	0	-0.001207555	-0.001337249	-0.0015738453
CID168362864-Sp0	0.1	0	-0.0014911973	-0.00081919477	-0.0022069884
CID168371423-Sp0	0.1	0	-0.0018786362	0.3445428	-0.0031047359
CID168375724-Sp0	0.1	0	-0.0015051404	-0.0001675133	-0.0020051019
CID168375767-Sp0	0.1	0	-0.00221729	0.13581985	-0.0030864663
CID100967998-Sp0	1.0	0	-0.0005482779	-0.002415223	-0.0016782918
CID168370491-Sp0	1.0	0	-0.00152668	-0.0020040327	-0.0018836694
CID57015141-Sp0	1.0	0	-0.00056179013	-0.00093547016	-0.0013121176
CID102031977-Sp0	1.0	0	-0.0009614003	-0.0005608239	-0.0017443226
CID156615411-Sp0	1.0	0	-0.001083604	0.18685111	-0.0025546555
CID168361398-Sp0	1.0	0	-0.00097122474	-0.0011069035	-0.001423093
CID168362864-Sp0	1.0	0	-0.001192993	-0.0005369956	-0.0022219012
CID168371423-Sp0	1.0	0	-0.0015274602	0.37551326	-0.0030544421
CID168375724-Sp0	1.0	0	-0.0013024803	0.034870252	-0.0019987563
CID168375767-Sp0	1.0	0	-0.0018354052	0.18950939	-0.0030566752
CID100967998-Sp0	10.0	0	0.1675964	-0.0017551171	-0.0014582532
CID168370491-Sp0	10.0	0	0.07249881	-0.0003449884	-0.0007955839
CID57015141-Sp0	10.0	0	0.1117206	0.014410155	-0.0017862314
CID102031977-Sp0	10.0	0	0.13642189	0.12827486	-0.0019120483
CID156615411-Sp0	10.0	0	0.14314488	0.29097825	-0.0026484027
CID168361398-Sp0	10.0	0	0.06985996	-0.00045421952	-0.0013434652
CID168362864-Sp0	10.0	0	0.08742698	0.068106085	-0.0023570838
CID168371423-Sp0	10.0	0	0.01473169	0.21043387	-0.0033322342
CID168375724-Sp0	10.0	0	0.04004388	0.024793746	-0.0022515818
CID168375767-Sp0	10.0	0	0.03173258	0.16719669	-0.0032433167
CID100967998-Sp0	0.1	7	0.024517477	-0.0016702333	-0.0010690924
CID168370491-Sp0	0.1	7	-0.00062029634	-0.0018205782	-0.00085095223
CID57015141-Sp0	0.1	7	0.0104375	-0.0008276111	-0.00068778516
CID102031977-Sp0	0.1	7	-0.00025010892	-0.0009584167	-0.0010881907
CID156615411-Sp0	0.1	7	-0.00028745754	-0.0006121277	-0.0016596371
CID168361398-Sp0	0.1	7	-0.0012067275	-0.0022798674	-0.0007844781
CID168362864-Sp0	0.1	7	-0.00039265765	-0.0014942422	-0.0007838841
CID168371423-Sp0	0.1	7	-0.0007103937	-0.0018362167	-0.0007562308
CID168375724-Sp0	0.1	7	-0.0011380372	-0.0022650266	-0.0007953295
CID168375767-Sp0	0.1	7	-0.0006455927	-0.0016735202	-0.0010474898
CID100967998-Sp0	1.0	7	0.06843877	-0.0015984424	-0.0011198136
CID168370491-Sp0	1.0	7	-0.00045136354	-0.0015965995	-0.00081799587
CID57015141-Sp0	1.0	7	0.025773399	-0.0007814111	-0.0007172863
CID102031977-Sp0	1.0	7	-8.5312015e-05	-0.00082839635	-0.0011651692
CID156615411-Sp0	1.0	7	-8.046478e-05	-0.00041168442	-0.0019467794
CID168361398-Sp0	1.0	7	-0.0010256066	-0.002076347	-0.00072363525
CID168362864-Sp0	1.0	7	-0.00019994169	-0.0013851675	-0.0008462478
CID168371423-Sp0	1.0	7	-0.00055584154	-0.0016455299	-0.0007373747
CID168375724-Sp0	1.0	7	-0.0009664146	-0.002087058	-0.0007273273
CID168375767-Sp0	1.0	7	-0.0004827325	-0.001506364	-0.0010776235
CID100967998-Sp0	10.0	7	0.57507557	-0.0019374012	0.10654944
CID168370491-Sp0	10.0	7	0.17657968	-0.00018233932	-0.0005346984
CID57015141-Sp0	10.0	7	0.13373867	-0.0009451733	-0.00061025436
CID102031977-Sp0	10.0	7	0.13193429	-0.0005455969	-0.0015005548
CID156615411-Sp0	10.0	7	0.10081637	0.08660969	-0.003075897
CID168361398-Sp0	10.0	7	0.06222401	-0.0008738941	-0.0004635219
CID168362864-Sp0	10.0	7	0.062590085	-0.0016202568	-0.001067615
CID168371423-Sp0	10.0	7	0.039713543	-0.001763567	-0.0008171635
CID168375724-Sp0	10.0	7	0.04789785	-0.0014513597	-0.0005695612
CID168375767-Sp0	10.0	7	0.049182795	-0.001508409	-0.0017445204
CID100967998-Sp0	0.1	3	-0.000116936186	-0.000477628	-0.0009226822
CID168370491-Sp0	0.1	3	-0.00076975016	-0.0013157835	-0.00079501903
CID57015141-Sp0	0.1	3	0.00744313	-0.00054163096	-0.00045345438
CID102031977-Sp0	0.1	3	-0.000170726	-0.0005184433	-0.0006146971
CID156615411-Sp0	0.1	3	-2.0853095e-05	-0.00030571737	-0.00058893673
CID168361398-Sp0	0.1	3	-0.0009951486	-0.0012245034	-0.0009186839
CID168362864-Sp0	0.1	3	-0.00030566443	-0.000744156	-0.0007987938
CID168371423-Sp0	0.1	3	-0.00054812524	-0.000762492	-0.0009350782
CID168375724-Sp0	0.1	3	-0.0010137432	-0.0011266704	-0.0009492019
CID168375767-Sp0	0.1	3	-0.0003938606	-0.00059561303	-0.0009254177
CID100967998-Sp0	1.0	3	0.017599743	-0.00050621934	-0.0009347069
CID168370491-Sp0	1.0	3	-0.000644173	-0.0012442664	-0.00072448683
CID57015141-Sp0	1.0	3	0.023419602	-0.0004462099	-0.00047969862
CID102031977-Sp0	1.0	3	0.0038984194	-0.00037687315	-0.00058828556
CID156615411-Sp0	1.0	3	0.01119554	-0.00015147812	-0.0005843299
CID168361398-Sp0	1.0	3	-0.0008654348	-0.0011569519	-0.00085460604
CID168362864-Sp0	1.0	3	-0.000156654	-0.00064906623	-0.00076612365
CID168371423-Sp0	1.0	3	-0.00037080908	-0.0006908941	-0.000898021
CID168375724-Sp0	1.0	3	-0.0008281009	-0.0010378354	-0.00087994884
CID168375767-Sp0	1.0	3	-0.00023382332	-0.000504442	-0.00087961927
CID100967998-Sp0	10.0	3	0.34002963	-0.00088738685	-0.00080443826
CID168370491-Sp0	10.0	3	0.106084496	-0.00017460239	-0.00056726806
CID57015141-Sp0	10.0	3	0.16764799	-9.68956e-05	-0.0008802355
CID102031977-Sp0	10.0	3	0.09706618	-3.1876032e-05	-0.00074109633
CID156615411-Sp0	10.0	3	0.11481351	0.0004551027	-0.000820681
CID168361398-Sp0	10.0	3	0.05398549	-0.0001326756	-0.00045111455
CID168362864-Sp0	10.0	3	0.048360873	0.024537785	-0.000852186
CID168371423-Sp0	10.0	3	0.0332471	0.022774246	-0.0009308034
CID168375724-Sp0	10.0	3	0.051821783	0.014964977	-0.00069695077
CID168375767-Sp0	10.0	3	0.023641678	0.024877423	-0.00102778
CID100967998-Sp0	0.1	2	-0.0004071081	-0.0013221307	-0.0006145817
CID168370491-Sp0	0.1	2	-0.00043040703	-0.001830495	-0.00068286
CID57015141-Sp0	0.1	2	-0.00031620357	-0.0008266325	-0.00070772984
CID102031977-Sp0	0.1	2	-0.000417224	-0.00042090245	-0.0011400734
CID156615411-Sp0	0.1	2	-0.00054394605	0.10427576	-0.0020231386
CID168361398-Sp0	0.1	2	-0.00051751186	-0.001679271	-0.00066904275
CID168362864-Sp0	0.1	2	-0.0004068033	-0.0013216258	-0.00067306706
CID168371423-Sp0	0.1	2	-0.0004852649	-0.0013133816	-0.0006954399
CID168375724-Sp0	0.1	2	-0.00054896245	-0.0014199205	-0.0006761673
CID168375767-Sp0	0.1	2	-0.0008765204	-0.00092322205	-0.0011782933
CID100967998-Sp0	1.0	2	0.031025477	-0.00134763	-0.0006723015
CID168370491-Sp0	1.0	2	-0.00026338192	-0.0016340951	-0.0005712246
CID57015141-Sp0	1.0	2	-8.970443e-05	-0.0007423634	-0.0008566535
CID102031977-Sp0	1.0	2	-0.0001346634	-8.836563e-05	-0.0014510836
CID156615411-Sp0	1.0	2	-0.00033911655	0.19711103	-0.002622111
CID168361398-Sp0	1.0	2	-0.00033782926	-0.0015488875	-0.0005969139
CID168362864-Sp0	1.0	2	-0.00020468589	-0.001403845	-0.00060507545
CID168371423-Sp0	1.0	2	-0.00031238992	-0.0013198485	-0.0006377589
CID168375724-Sp0	1.0	2	-0.0003671013	-0.0013246589	-0.0005548264
CID168375767-Sp0	1.0	2	-0.0007301205	-0.00084255746	-0.0012506249
CID100967998-Sp0	10.0	2	0.43468344	-0.0013189778	-0.00020901396
CID168370491-Sp0	10.0	2	0.23566373	-0.0006538643	0.021506077
CID57015141-Sp0	10.0	2	0.15441924	0.016026556	-0.0014322699
CID102031977-Sp0	10.0	2	0.1766873	0.071976244	-0.0018790439
CID156615411-Sp0	10.0	2	0.20920551	0.2685846	-0.0027283006
CID168361398-Sp0	10.0	2	0.070610695	-0.0013498139	-0.00048519752
CID168362864-Sp0	10.0	2	0.08187236	-0.0013145927	-0.0008782125
CID168371423-Sp0	10.0	2	0.06063406	-0.0013736297	-0.00096150424
CID168375724-Sp0	10.0	2	0.06943653	-0.0012242581	-0.0006038473
CID168375767-Sp0	10.0	2	0.04240115	-0.0006900547	-0.0020469308
CID100967998-Sp0	0.1	6	-0.00022760237	-0.00022991105	-0.00044946122
CID168370491-Sp0	0.1	6	-0.0018309338	-0.0006565947	-0.00067250803
CID57015141-Sp0	0.1	6	-0.00054531154	0.02243908	-0.0004672526
CID102031977-Sp0	0.1	6	-0.00083386374	0.10416899	-0.0007048443
CID156615411-Sp0	0.1	6	-0.0009756438	0.30171853	-0.0012612742
CID168361398-Sp0	0.1	6	-0.0025323695	-0.0012029904	-0.0007112296
CID168362864-Sp0	0.1	6	-0.0013801005	0.018789617	-0.0005516693
CID168371423-Sp0	0.1	6	-0.0021983027	0.0042568464	-0.0005925987
CID168375724-Sp0	0.1	6	-0.0023280603	-0.0010755562	-0.0006267804
CID168375767-Sp0	0.1	6	-0.0020398067	0.091169365	-0.00079838035
CID100967998-Sp0	1.0	6	0.017329128	-0.00022565214	-0.0003975045
CID168370491-Sp0	1.0	6	-0.001619414	-0.00054660253	-0.0006369242
CID57015141-Sp0	1.0	6	-0.00046510497	0.049898177	-0.00048423404
CID102031977-Sp0	1.0	6	-0.0006289701	0.17324719	-0.00091797486
CID156615411-Sp0	1.0	6	-0.0007849191	0.397284	-0.001564305
CID168361398-Sp0	1.0	6	-0.0023133056	-0.0011069889	-0.00065751956
CID168362864-Sp0	1.0	6	-0.0012325562	0.04268202	-0.00058638543
CID168371423-Sp0	1.0	6	-0.0020466591	0.028994327	-0.00060891063
CID168375724-Sp0	1.0	6	-0.0021411518	-0.00096704945	-0.0006091871
CID168375767-Sp0	1.0	6	-0.0018936414	0.13226938	-0.0008726354
CID100967998-Sp0	10.0	6	0.44092563	-0.0013209176	-0.00017710033
CID168370491-Sp0	10.0	6	0.07713455	0.048624232	-0.0009994551
CID57015141-Sp0	10.0	6	0.037071608	0.1127666	-0.0011587371
CID102031977-Sp0	10.0	6	0.034821264	0.28838277	-0.0017918485
CID156615411-Sp0	10.0	6	0.03478849	0.43677264	-0.0016908491
CID168361398-Sp0	10.0	6	-0.00039138476	-0.00025438378	-0.0003984065
CID168362864-Sp0	10.0	6	-0.0006216822	0.2540083	-0.0015813863
CID168371423-Sp0	10.0	6	-0.0012299004	0.25810266	-0.001594639
CID168375724-Sp0	10.0	6	-0.0005037094	0.0066920016	-0.0005194269
CID168375767-Sp0	10.0	6	-0.001204752	0.37693265	-0.002081666
CID100967998-Sp0	0.1	9	0.0014345422	-0.0017687673	-0.0011391009
CID168370491-Sp0	0.1	9	-0.001036422	-0.0043246853	-0.001245514
CID57015141-Sp0	0.1	9	0.00092318654	-0.0014255123	-0.0007632032
CID102031977-Sp0	0.1	9	-0.00046001258	-0.0014809998	-0.00077372626
CID156615411-Sp0	0.1	9	-0.00035441178	-0.0008560016	-0.00095728424
CID168361398-Sp0	0.1	9	-0.0013057324	-0.0043060514	-0.0014635455
CID168362864-Sp0	0.1	9	-0.00053136545	-0.0024478436	-0.0007938749
CID168371423-Sp0	0.1	9	-0.0007307865	-0.002785955	-0.0010174797
CID168375724-Sp0	0.1	9	-0.0012014643	-0.0037758683	-0.0012570468
CID168375767-Sp0	0.1	9	-0.0009194511	-0.002583708	-0.0010416567
CID100967998-Sp0	1.0	9	0.031461358	-0.0015704463	-0.0011859102
CID168370491-Sp0	1.0	9	-0.0008219175	-0.003987854	-0.001142544
CID57015141-Sp0	1.0	9	0.017424196	-0.0010774266	-0.0009165368
CID102031977-Sp0	1.0	9	-0.0002520011	-0.0009870523	-0.0008897396
CID156615411-Sp0	1.0	9	-0.00014071281	-0.00017102945	-0.001202966
CID168361398-Sp0	1.0	9	-0.001109796	-0.0039676954	-0.0013817853
CID168362864-Sp0	1.0	9	-0.00034838216	-0.002105324	-0.00086375675
CID168371423-Sp0	1.0	9	-0.0005551377	-0.0025249603	-0.0010338771
CID168375724-Sp0	1.0	9	-0.0010023148	-0.0034379014	-0.0011896061
CID168375767-Sp0	1.0	9	-0.0007581599	-0.002258238	-0.0011682579
CID100967998-Sp0	10.0	9	0.34468904	-0.001044445	-0.0012110638
CID168370491-Sp0	10.0	9	0.13010898	-0.0013476209	-0.0008352166
CID57015141-Sp0	10.0	9	0.1247928	-2.4601593e-05	-0.0011581779
CID102031977-Sp0	10.0	9	0.0833374	0.01870227	-0.0010217233
CID156615411-Sp0	10.0	9	0.120878026	0.17490667	-0.001253855
CID168361398-Sp0	10.0	9	0.049798694	-0.0014440173	-0.0013690396
CID168362864-Sp0	10.0	9	0.075813025	-0.00051433896	-0.0010614903
CID168371423-Sp0	10.0	9	0.058159802	-0.0007305433	-0.0013158725
CID168375724-Sp0	10.0	9	0.068551354	-0.001078544	-0.0011377167
CID168375767-Sp0	10.0	9	0.04807257	-0.00035312885	-0.001644518
CID100967998-Sp0	0.1	8	-0.00040072337	-0.0012984369	-0.0009982545
CID168370491-Sp0	0.1	8	-0.0011556502	-0.002098214	-0.0012326096
CID57015141-Sp0	0.1	8	-0.0002163118	-0.00093612156	-0.00088098086
CID102031977-Sp0	0.1	8	-0.00043758913	-0.0012925474	-0.0009237109
CID156615411-Sp0	0.1	8	-0.00038544147	-0.0006490326	-0.0009292471
CID168361398-Sp0	0.1	8	-0.0011711179	-0.0014133909	-0.0008620048
CID168362864-Sp0	0.1	8	-0.00039249993	-0.001652095	-0.00095266884
CID168371423-Sp0	0.1	8	-0.0007853749	-0.0015144665	-0.00087709475
CID168375724-Sp0	0.1	8	-0.0012117024	-0.001494122	-0.0008933421
CID168375767-Sp0	0.1	8	-0.0008353227	-0.0015309522	-0.0009148441
CID100967998-Sp0	1.0	8	0.021035168	-0.0015601189	-0.0011682427
CID168370491-Sp0	1.0	8	-0.0009770638	-0.0021414335	-0.001190052
CID57015141-Sp0	1.0	8	-8.905161e-05	-0.0009178482	-0.00095060776
CID102031977-Sp0	1.0	8	-0.00027816585	-0.001263394	-0.0009337936
CID156615411-Sp0	1.0	8	-0.00020341492	-0.00055325724	-0.00096266536
CID168361398-Sp0	1.0	8	-0.0009771155	-0.001348587	-0.0007798601
CID168362864-Sp0	1.0	8	-0.00021002977	-0.0016959679	-0.0009360714
CID168371423-Sp0	1.0	8	-0.0006295036	-0.0015020767	-0.00088397204
CID168375724-Sp0	1.0	8	-0.000955846	-0.0015664714	-0.0008783998
CID168375767-Sp0	1.0	8	-0.0006762744	-0.0014678928	-0.0009251037
CID100967998-Sp0	10.0	8	0.5183767	-0.0011571496	0.0751121
CID168370491-Sp0	10.0	8	0.07942867	-0.0018146331	-0.0011694528
CID57015141-Sp0	10.0	8	0.11132588	0.039072618	-0.0012755239
CID102031977-Sp0	10.0	8	0.08572732	-0.0003695247	-0.0011955771
CID156615411-Sp0	10.0	8	0.1087504	0.09942263	-0.0012697481
CID168361398-Sp0	10.0	8	0.051000558	-0.001579286	-0.0011309371
CID168362864-Sp0	10.0	8	0.082968295	-0.0011956642	-0.00085035805
CID168371423-Sp0	10.0	8	0.06290702	-0.0011718348	-0.0010252192
CID168375724-Sp0	10.0	8	0.06619053	-0.0017240369	-0.001268866
CID168375767-Sp0	10.0	8	0.036160607	-0.00087027176	-0.001250811
CID91856039-Sp0	0.1	1	-0.0012904292	-0.0015121539	-0.00095522846
CID141137017-Sp0	0.1	1	-0.0026071947	-0.0013168684	-0.0013825847
CID168356930-Sp0	0.1	1	-0.0033033448	-0.0018048653	-0.0017695555
CID168361662-Sp0	0.1	1	-0.0021003776	-0.0012015761	-0.001251952
CID146016383-Sp0	0.1	1	-0.0011561776	-0.0025151654	-0.0013669736
CID168358517-Sp0	0.1	1	-0.0027387775	-0.0013260264	-0.0014848175
CID168370227-Sp0	0.1	1	-0.0042183916	-0.002282122	-0.0021270923
CID70678936-Sp0	0.1	1	-0.0015148075	-0.0015461138	-0.0010056206
CID146017240-Sp0	0.1	1	0.13165677	-0.00025241263	-0.0006147335
CID11966311-Sp0	0.1	1	-0.0001895384	-0.00024670907	-0.00067661545
CID91856039-Sp0	1.0	1	-0.00063570694	-0.0012614767	-0.00070673873
CID141137017-Sp0	1.0	1	-0.0020527325	-0.0010044816	-0.0012375816
CID168356930-Sp0	1.0	1	-0.0028875773	-0.0015410446	-0.0016323603
CID168361662-Sp0	1.0	1	-0.0015909462	-0.00094300386	-0.001101726
CID146016383-Sp0	1.0	1	-0.0007947945	-0.00229881	-0.001210861
CID168358517-Sp0	1.0	1	-0.0022165284	-0.0010775297	-0.0013011313
CID168370227-Sp0	1.0	1	-0.0037826719	-0.002042815	-0.0019796898
CID70678936-Sp0	1.0	1	-0.0007975815	-0.0013052216	-0.0007874411
CID146017240-Sp0	1.0	1	0.16794597	-0.00011447624	-0.0004991429
CID11966311-Sp0	1.0	1	0.030027369	0.006296466	-0.0005370677
CID91856039-Sp0	10.0	1	0.71302587	0.22508508	0.16492999
CID141137017-Sp0	10.0	1	0.019268565	0.031114232	-0.0010388703
CID168356930-Sp0	10.0	1	0.010794658	0.059874203	-0.0010894829
CID168361662-Sp0	10.0	1	0.04212257	0.034379616	-0.00080266583
CID146016383-Sp0	10.0	1	0.31333977	-0.0005671898	-0.00028198157
CID168358517-Sp0	10.0	1	0.051571216	0.072099134	-0.000826112
CID168370227-Sp0	10.0	1	-0.00031739095	0.036086597	-0.0010386381
CID70678936-Sp0	10.0	1	0.49264523	0.005376982	0.0077167396
CID146017240-Sp0	10.0	1	0.9688712	0.10926249	0.1295315
CID11966311-Sp0	10.0	1	0.42250025	0.061004613	0.022512743
CID91856039-Sp0	0.1	5	-0.0014528623	-0.0019812414	-0.0010487682
CID141137017-Sp0	0.1	5	-0.0016725715	-0.0014141969	-0.0010141089
CID168356930-Sp0	0.1	5	-0.0017112123	-0.0016423217	-0.001050299
CID168361662-Sp0	0.1	5	-0.00091017666	-0.0009803468	-0.0007873815
CID146016383-Sp0	0.1	5	-0.00082368095	-0.0040145544	-0.0018218182
CID168358517-Sp0	0.1	5	-0.0012814254	-0.0014835966	-0.00090873137
CID168370227-Sp0	0.1	5	-0.0026622037	-0.00248993	-0.0013836569
CID70678936-Sp0	0.1	5	-0.0020347578	-0.0033395928	-0.0009363783
CID146017240-Sp0	0.1	5	0.11563685	-0.0010178211	-0.00051916484
CID11966311-Sp0	0.1	5	0.0025416464	-0.00052635	-0.0005836212
CID91856039-Sp0	1.0	5	-0.0012451675	-0.0017726753	-0.00097483594
CID141137017-Sp0	1.0	5	-0.0014902672	-0.0012569157	-0.0009635487
CID168356930-Sp0	1.0	5	-0.0015254298	-0.0015011554	-0.00097553176
CID168361662-Sp0	1.0	5	-0.00074226235	-0.0008776046	-0.0007821093
CID146016383-Sp0	1.0	5	-0.00058491237	-0.0038415408	-0.0017504307
CID168358517-Sp0	1.0	5	-0.0011034707	-0.0013069449	-0.00084024924
CID168370227-Sp0	1.0	5	-0.0024610634	-0.0023211562	-0.0013123379
CID70678936-Sp0	1.0	5	-0.0018142991	-0.0031232557	-0.0008773887
CID146017240-Sp0	1.0	5	0.14807054	-0.0007840246	-0.00038908262
CID11966311-Sp0	1.0	5	0.03198032	-0.00025135896	-0.0005014823
CID91856039-Sp0	10.0	5	0.14566669	0.078134894	-0.0010264931
CID141137017-Sp0	10.0	5	-0.00026763082	-0.0010962571	-0.000907783
CID168356930-Sp0	10.0	5	-5.3703523e-05	-0.0012554176	-0.00089765486
CID168361662-Sp0	10.0	5	0.0535318	-0.0010520224	-0.00068548246
CID146016383-Sp0	10.0	5	0.19546601	-0.0026018356	-0.0013344652
CID168358517-Sp0	10.0	5	0.034144454	-0.0012749119	-0.00067725714
CID168370227-Sp0	10.0	5	-0.0005524595	-0.0017545469	-0.0010731253
CID70678936-Sp0	10.0	5	0.08284733	-0.002201235	-0.00063568045
CID146017240-Sp0	10.0	5	0.8412737	0.078229606	0.17849045
CID11966311-Sp0	10.0	5	0.47766095	0.22787187	0.011960709
CID91856039-Sp0	0.1	4	-0.0015182013	-0.0011094272	-0.0015670382
CID141137017-Sp0	0.1	4	-0.0015694802	-0.0009782963	-0.0018388232
CID168356930-Sp0	0.1	4	-0.0017430226	-0.0010512532	-0.0019196057
CID168361662-Sp0	0.1	4	-0.0010804518	-0.0007688132	-0.0013051933
CID146016383-Sp0	0.1	4	-0.0015550138	-0.003042587	-0.0036151938
CID168358517-Sp0	0.1	4	-0.0013724167	-0.0009761562	-0.0016066759
CID168370227-Sp0	0.1	4	-0.0023389629	-0.0014847156	-0.0025355811
CID70678936-Sp0	0.1	4	-0.00043610137	-0.0011757773	-0.0010681635
CID146017240-Sp0	0.1	4	0.10024655	-0.0006774885	-0.00059391616
CID11966311-Sp0	0.1	4	-0.00013933926	-2.1704752e-06	-0.00049363915
CID91856039-Sp0	1.0	4	-0.0012820938	-0.0009822109	-0.0014129379
CID141137017-Sp0	1.0	4	-0.0014048783	-0.0008039863	-0.0017388847
CID168356930-Sp0	1.0	4	-0.0015852384	-0.0008665069	-0.0018069112
CID168361662-Sp0	1.0	4	-0.00092573225	-0.00066362746	-0.001199515
CID146016383-Sp0	1.0	4	-0.0012143317	-0.0029464173	-0.0034027207
CID168358517-Sp0	1.0	4	-0.0012217036	-0.00081928365	-0.0014861479
CID168370227-Sp0	1.0	4	-0.0021742294	-0.0012566147	-0.0024331254
CID70678936-Sp0	1.0	4	-7.366147e-05	-0.0011041377	-0.00088609784
CID146017240-Sp0	1.0	4	0.12602992	-0.000350628	-0.00046844743
CID11966311-Sp0	1.0	4	-1.035925e-05	0.05740965	-0.0005300063
CID91856039-Sp0	10.0	4	0.12360884	-0.0005160171	-0.00092516333
CID141137017-Sp0	10.0	4	-8.3112345e-06	0.15264596	-0.0020623668
CID168356930-Sp0	10.0	4	0.0125962645	0.18923327	-0.0020924588
CID168361662-Sp0	10.0	4	0.045456357	0.1371236	-0.0017868009
CID146016383-Sp0	10.0	4	0.18404844	-0.0018214602	-0.0022895539
CID168358517-Sp0	10.0	4	0.03823583	0.10130731	-0.0015579963
CID168370227-Sp0	10.0	4	-0.00034620526	0.20475098	-0.0024537644
CID70678936-Sp0	10.0	4	0.52564615	-0.0005473641	0.02355488
CID146017240-Sp0	10.0	4	0.9398981	0.10637346	0.16529335
CID11966311-Sp0	10.0	4	0.3206802	0.13798364	-3.5656874e-05
CID91856039-Sp0	0.1	0	-0.001534437	-0.0024873088	-0.0023090723
CID141137017-Sp0	0.1	0	-0.002364031	0.2795541	-0.0032386472
CID168356930-Sp0	0.1	0	-0.0024855572	0.06729068	-0.002825497
CID168361662-Sp0	0.1	0	-0.0019669053	-0.00022019363	-0.0024809623
CID146016383-Sp0	0.1	0	-0.0028560779	-0.003804973	-0.00442649
CID168358517-Sp0	0.1	0	-0.0014485749	-0.0006975425	-0.0019111704
CID168370227-Sp0	0.1	0	-0.0020587244	-0.0011307776	-0.0025665285
CID70678936-Sp0	0.1	0	-0.001569765	-0.0022456734	-0.001811678
CID146017240-Sp0	0.1	0	0.16479777	-0.0001561621	-0.0010875205
CID11966311-Sp0	0.1	0	0.0114719905	0.026264586	-0.00074459024
CID91856039-Sp0	1.0	0	-0.001280053	-0.002279597	-0.0021424426
CID141137017-Sp0	1.0	0	-0.0020708593	0.32592663	-0.003224185
CID168356930-Sp0	1.0	0	-0.0021965997	0.12995914	-0.0028090333
CID168361662-Sp0	1.0	0	-0.0016339397	0.022796106	-0.0024476277
CID146016383-Sp0	1.0	0	-0.0025545412	-0.0035215754	-0.0042500123
CID168358517-Sp0	1.0	0	-0.0011466452	-0.00029153874	-0.0017984542
CID168370227-Sp0	1.0	0	-0.0017448778	-0.0008852655	-0.0024376013
CID70678936-Sp0	1.0	0	-0.0012681218	-0.0019772178	-0.001631573
CID146017240-Sp0	1.0	0	0.22675996	0.0036822688	-0.00093380344
CID11966311-Sp0	1.0	0	0.02877506	0.06132176	-0.000674969
CID91856039-Sp0	10.0	0	0.22422539	0.07519651	-0.001001534
CID141137017-Sp0	10.0	0	-0.00027083224	0.18307161	-0.0033952412
CID168356930-Sp0	10.0	0	0.0011370443	0.11682446	-0.0030196526
CID168361662-Sp0	10.0	0	0.049710974	0.04048613	-0.0026844784
CID146016383-Sp0	10.0	0	0.06853005	-0.0010335732	-0.0025339385
CID168358517-Sp0	10.0	0	0.08573422	-5.8201123e-05	-0.0019048785
CID168370227-Sp0	10.0	0	0.0696727	0.03856669	-0.0017927784
CID70678936-Sp0	10.0	0	0.21804744	0.029229017	-0.0005068176
CID146017240-Sp0	10.0	0	0.9934617	0.053874876	0.09640487
CID11966311-Sp0	10.0	0	0.38601464	0.33543995	0.024800275
CID91856039-Sp0	0.1	7	-0.0009271655	-0.002219752	-0.0004931509
CID141137017-Sp0	0.1	7	-0.0013323245	-0.0024821565	-0.00076711574
CID168356930-Sp0	0.1	7	-0.0016434273	-0.0027313726	-0.00081520755
CID168361662-Sp0	0.1	7	-0.00062070217	-0.0018395766	-0.0007059676
CID146016383-Sp0	0.1	7	-0.00079395063	-0.003420949	-0.0008590526
CID168358517-Sp0	0.1	7	-0.0012241692	-0.0022898605	-0.00077014096
CID168370227-Sp0	0.1	7	-0.002780083	-0.0038882878	-0.0009932158
CID70678936-Sp0	0.1	7	-0.0006820241	-0.0028339785	-0.0005629624
CID146017240-Sp0	0.1	7	0.06665957	-0.0009032816	-0.00044175188
CID11966311-Sp0	0.1	7	0.010811914	-0.00067677896	-0.0008368399
CID91856039-Sp0	1.0	7	-0.0007053921	-0.0019614336	-0.0004422037
CID141137017-Sp0	1.0	7	-0.0011584	-0.002308359	-0.0007122899
CID168356930-Sp0	1.0	7	-0.0014617881	-0.0025756648	-0.0007323303
CID168361662-Sp0	1.0	7	-0.0004325164	-0.001646836	-0.0006658186
CID146016383-Sp0	1.0	7	-0.000559202	-0.0031727203	-0.0008223699
CID168358517-Sp0	1.0	7	-0.0010509223	-0.002122149	-0.0007032971
CID168370227-Sp0	1.0	7	-0.0025906002	-0.0036901613	-0.00092642225
CID70678936-Sp0	1.0	7	-0.0005337261	-0.0026286498	-0.0006213595
CID146017240-Sp0	1.0	7	0.09267395	-0.0007688234	-0.00036572712
CID11966311-Sp0	1.0	7	0.031041	-0.00036366037	-0.0007815752
CID91856039-Sp0	10.0	7	0.2727016	0.14666793	0.026307166
CID141137017-Sp0	10.0	7	0.029796772	-0.0019008642	-0.00068448356
CID168356930-Sp0	10.0	7	0.027646363	-0.0017104518	-0.0006074969
CID168361662-Sp0	10.0	7	0.073551886	-0.002039246	-0.00070350803
CID146016383-Sp0	10.0	7	0.14385627	-0.0012050484	-0.001059394
CID168358517-Sp0	10.0	7	0.043674987	-0.001370112	-0.0006531459
CID168370227-Sp0	10.0	7	-0.00047009162	-0.0018082022	-0.0005463466
CID70678936-Sp0	10.0	7	0.12833703	-0.00164258	-0.00062748854
CID146017240-Sp0	10.0	7	0.7375271	0.11143293	0.32719034
CID11966311-Sp0	10.0	7	0.48956877	0.10331331	0.05069388
CID91856039-Sp0	0.1	3	-0.00047391374	-0.0008804027	-0.0006084872
CID141137017-Sp0	0.1	3	-0.001082074	-0.0010166215	-0.0012132232
CID168356930-Sp0	0.1	3	-0.0013487029	-0.0013328397	-0.0012559955
CID168361662-Sp0	0.1	3	-0.00064684154	-0.0008453214	-0.00084006286
CID146016383-Sp0	0.1	3	-0.0009583838	-0.0017573556	-0.0013918724
CID168358517-Sp0	0.1	3	-0.00093805045	-0.0011700988	-0.0008950758
CID168370227-Sp0	0.1	3	-0.0020477632	-0.0019350685	-0.0015172503
CID70678936-Sp0	0.1	3	-0.00041991824	-0.0013518339	-0.00077939127
CID146017240-Sp0	0.1	3	0.10328637	-0.00067741994	-3.2003736e-06
CID11966311-Sp0	0.1	3	-0.0001612531	-0.00043605833	-0.00042995496
CID91856039-Sp0	1.0	3	-0.0002953739	-0.00076297193	-0.0006122108
CID141137017-Sp0	1.0	3	-0.00088080106	-0.0009181376	-0.0011560693
CID168356930-Sp0	1.0	3	-0.0011610955	-0.001224421	-0.0012066528
CID168361662-Sp0	1.0	3	-0.00043067912	-0.0007776021	-0.0008406941
CID146016383-Sp0	1.0	3	-0.0007779084	-0.00168869	-0.0013290984
CID168358517-Sp0	1.0	3	-0.00077026157	-0.0010735901	-0.0008343081
CID168370227-Sp0	1.0	3	-0.0018965492	-0.0018142095	-0.0014762939
CID70678936-Sp0	1.0	3	-0.00020615893	-0.0012184884	-0.0007213187
CID146017240-Sp0	1.0	3	0.13956168	-0.0006079261	-1.3966494e-05
CID11966311-Sp0	1.0	3	0.007881116	-0.00030106673	-0.00036311767
CID91856039-Sp0	10.0	3	0.19530629	0.4023865	-0.0017181789
CID141137017-Sp0	10.0	3	0.015757006	0.008268342	-0.0009938035
CID168356930-Sp0	10.0	3	0.026252413	-0.00012463833	-0.00081554125
CID168361662-Sp0	10.0	3	0.047490522	0.018368095	-0.00089664763
CID146016383-Sp0	10.0	3	0.16907336	-0.0013656191	-0.0016201772
CID168358517-Sp0	10.0	3	0.059375424	0.005448889	-0.0007054267
CID168370227-Sp0	10.0	3	-0.00030882383	-0.0008849021	-0.0007879416
CID70678936-Sp0	10.0	3	0.41177455	0.005946059	-0.0012113475
CID146017240-Sp0	10.0	3	0.8316239	0.0063405335	0.02223372
CID11966311-Sp0	10.0	3	0.3543725	0.024458952	0.017327048
CID91856039-Sp0	0.1	2	-0.002086593	-0.0025742124	-0.0015838672
CID141137017-Sp0	0.1	2	-0.00072814926	-0.0017670458	-0.0009330904
CID168356930-Sp0	0.1	2	-0.00071549456	-0.0016557127	-0.00084648025
CID168361662-Sp0	0.1	2	-0.00045505853	-0.0012852459	-0.00071395945
CID146016383-Sp0	0.1	2	-0.0017417575	-0.0038530296	-0.0020625158
CID168358517-Sp0	0.1	2	-0.00040328587	-0.0013533202	-0.00065457873
CID168370227-Sp0	0.1	2	-0.0012955697	-0.0026417421	-0.0010848999
CID70678936-Sp0	0.1	2	-0.0014598648	-0.0029664992	-0.0013232956
CID146017240-Sp0	0.1	2	0.086775154	-0.00044916233	-0.00027352618
CID11966311-Sp0	0.1	2	-0.00016924035	-0.000499828	-0.0007851784
CID91856039-Sp0	1.0	2	-0.0017646125	-0.0023397182	-0.0014958879
CID141137017-Sp0	1.0	2	-0.0005396148	-0.0017695313	-0.0008685936
CID168356930-Sp0	1.0	2	-0.0005141185	-0.0016420223	-0.0007161104
CID168361662-Sp0	1.0	2	-0.0002736576	-0.0013391662	-0.00063362357
CID146016383-Sp0	1.0	2	-0.0014578867	-0.0036014938	-0.0019460616
CID168358517-Sp0	1.0	2	-0.00022263992	-0.00120854	-0.0005347618
CID168370227-Sp0	1.0	2	-0.0011134268	-0.0025838616	-0.000995877
CID70678936-Sp0	1.0	2	-0.0011375436	-0.0027494968	-0.0012514014
CID146017240-Sp0	1.0	2	0.1286308	-0.00015007053	-0.00013812933
CID11966311-Sp0	1.0	2	0.010872107	-0.00022727011	-0.0006206268
CID91856039-Sp0	10.0	2	0.25179836	-5.654273e-05	-0.00069783546
CID141137017-Sp0	10.0	2	0.054665662	-0.0021361671	-0.0009238489
CID168356930-Sp0	10.0	2	0.060434185	-0.0019131034	-0.0010174917
CID168361662-Sp0	10.0	2	0.08339856	-0.0016091104	-0.0011424328
CID146016383-Sp0	10.0	2	0.10405128	-0.0016321493	-0.0012287959
CID168358517-Sp0	10.0	2	0.08193894	-0.0011936728	-0.0008488549
CID168370227-Sp0	10.0	2	-1.722306e-05	-0.0026695295	-0.00059590413
CID70678936-Sp0	10.0	2	0.36708492	-0.00234881	-0.00085336715
CID146017240-Sp0	10.0	2	0.7101401	-1.593912e-06	0.07486049
CID11966311-Sp0	10.0	2	0.37113214	0.110077366	0.09448117
CID91856039-Sp0	0.1	6	-0.0036050233	-0.0009185955	-0.0014113081
CID141137017-Sp0	0.1	6	-0.0028739304	-0.0008822629	-0.00063212187
CID168356930-Sp0	0.1	6	-0.0030484167	-0.0014186364	-0.00070797605
CID168361662-Sp0	0.1	6	-0.0017655207	-0.0006338445	-0.00052637997
CID146016383-Sp0	0.1	6	-0.0025476718	-0.0008594854	-0.0013365493
CID168358517-Sp0	0.1	6	-0.0023259223	-0.0011761169	-0.0006608
CID168370227-Sp0	0.1	6	-0.004489459	-0.0020985133	-0.0010886603
CID70678936-Sp0	0.1	6	-0.0010258685	-0.00054727896	-0.0006989297
CID146017240-Sp0	0.1	6	0.11989775	-0.00028639278	-0.00021153089
CID11966311-Sp0	0.1	6	-8.353099e-05	-4.596358e-05	-0.00028495395
CID91856039-Sp0	1.0	6	-0.0034547462	-0.00083835836	-0.0013882691
CID141137017-Sp0	1.0	6	-0.0026973395	-0.00074459787	-0.0006087989
CID168356930-Sp0	1.0	6	-0.0028536113	-0.0013089888	-0.00069475814
CID168361662-Sp0	1.0	6	-0.0015826422	-0.0005195053	-0.0005174626
CID146016383-Sp0	1.0	6	-0.0022738273	-0.000797604	-0.0012806706
CID168358517-Sp0	1.0	6	-0.0021426708	-0.0010790881	-0.0006341891
CID168370227-Sp0	1.0	6	-0.0042929915	-0.001992814	-0.0010342366
CID70678936-Sp0	1.0	6	-0.0007456818	-0.00049812626	-0.0006511345
CID146017240-Sp0	1.0	6	0.17223169	-0.00010613884	-0.00034680762
CID11966311-Sp0	1.0	6	0.007239353	0.014684916	-0.0002712021
CID91856039-Sp0	10.0	6	-0.0014560038	0.021758087	-0.00090519665
CID141137017-Sp0	10.0	6	-0.0013215871	0.070953265	-0.00072098523
CID168356930-Sp0	10.0	6	-0.0012257056	-0.00037709816	-0.0005594783
CID168361662-Sp0	10.0	6	-0.0006850637	0.06288285	-0.00083724334
CID146016383-Sp0	10.0	6	0.0908348	-0.0005963484	-0.0008060174
CID168358517-Sp0	10.0	6	-0.00028417696	-0.00025878692	-0.00052492996
CID168370227-Sp0	10.0	6	-0.002327763	-0.001069128	-0.00073381735
CID70678936-Sp0	10.0	6	0.24706823	-0.0008447788	-0.000933949
CID146017240-Sp0	10.0	6	0.93221486	0.12024656	0.12759064
CID11966311-Sp0	10.0	6	0.3420524	0.17155233	-0.0002304248
CID91856039-Sp0	0.1	9	-0.0018194988	-0.004427111	-0.0016487647
CID141137017-Sp0	0.1	9	-0.0012714101	-0.0037609744	-0.0013498764
CID168356930-Sp0	0.1	9	-0.0014717784	-0.004097085	-0.0014320996
CID168361662-Sp0	0.1	9	-0.00073762296	-0.002819596	-0.00086379296
CID146016383-Sp0	0.1	9	0.03330553	-0.0031965005	-0.0021947627
CID168358517-Sp0	0.1	9	-0.001125364	-0.0036212965	-0.0012779573
CID168370227-Sp0	0.1	9	-0.0023021963	-0.005615261	-0.002234666
CID70678936-Sp0	0.1	9	-0.000527203	-0.0035769434	-0.0017004942
CID146017240-Sp0	0.1	9	0.09387839	-0.0014290387	-0.0007437125
CID11966311-Sp0	0.1	9	0.008803759	-0.00089411496	-0.0005180154
CID91856039-Sp0	1.0	9	-0.0016103713	-0.004075015	-0.0016027404
CID141137017-Sp0	1.0	9	-0.0010653521	-0.0034470072	-0.0013182925
CID168356930-Sp0	1.0	9	-0.0012576705	-0.003760181	-0.0013849906
CID168361662-Sp0	1.0	9	-0.0005225117	-0.0024996356	-0.00082402304
CID146016383-Sp0	1.0	9	0.045783985	-0.002983381	-0.0021126322
CID168358517-Sp0	1.0	9	-0.0009289124	-0.0033026272	-0.0012161748
CID168370227-Sp0	1.0	9	-0.0020935577	-0.0052764937	-0.0021702868
CID70678936-Sp0	1.0	9	-0.00035580542	-0.0032086002	-0.0016982327
CID146017240-Sp0	1.0	9	0.14545175	-0.0014249881	-0.00059686747
CID11966311-Sp0	1.0	9	0.028908163	-0.0005778624	-0.00041139062
CID91856039-Sp0	10.0	9	0.11579998	0.0058143223	-0.0016870818
CID141137017-Sp0	10.0	9	0.031214714	-0.0011357198	-0.0014919367
CID168356930-Sp0	10.0	9	0.009580847	-0.0011903745	-0.0014336094
CID168361662-Sp0	10.0	9	0.07128157	-0.0007349697	-0.0010156098
CID146016383-Sp0	10.0	9	0.34401038	-0.0016479043	-0.0022658883
CID168358517-Sp0	10.0	9	0.05365781	-0.0010776137	-0.0012556162
CID168370227-Sp0	10.0	9	-0.0006360702	-0.0024270583	-0.0019950317
CID70678936-Sp0	10.0	9	0.17845842	-0.0020450528	-0.0022530374
CID146017240-Sp0	10.0	9	1.1157005	-0.0003361762	-0.0015200058
CID11966311-Sp0	10.0	9	0.46042734	0.0795592	0.036639404
CID91856039-Sp0	0.1	8	-0.0005382217	-0.00085192453	-0.0010810681
CID141137017-Sp0	0.1	8	-0.0014825247	-0.0016997696	-0.0010400468
CID168356930-Sp0	0.1	8	-0.0016207052	-0.0016335392	-0.0010793495
CID168361662-Sp0	0.1	8	-0.0006996064	-0.0014878173	-0.0008816482
CID146016383-Sp0	0.1	8	-0.0018215635	-0.0029753759	-0.0030844524
CID168358517-Sp0	0.1	8	-0.0010062653	-0.0012834902	-0.0007762129
CID168370227-Sp0	0.1	8	-0.0024033508	-0.0022592584	-0.0013351842
CID70678936-Sp0	0.1	8	-0.00048496417	-0.0019887018	-0.0010235811
CID146017240-Sp0	0.1	8	0.06579954	-0.0005090373	-0.00083081867
CID11966311-Sp0	0.1	8	-9.956665e-05	-6.791991e-05	-0.0005393885
CID91856039-Sp0	1.0	8	-0.0003734496	-0.0007261969	-0.0010129405
CID141137017-Sp0	1.0	8	-0.0012972192	-0.0017560088	-0.0010413271
CID168356930-Sp0	1.0	8	-0.0014144329	-0.0016703033	-0.0010568846
CID168361662-Sp0	1.0	8	-0.00047792852	-0.0015712818	-0.0008947103
CID146016383-Sp0	1.0	8	-0.0014493132	-0.003017544	-0.003002274
CID168358517-Sp0	1.0	8	-0.0008799304	-0.0012511326	-0.000759518
CID168370227-Sp0	1.0	8	-0.0022880505	-0.0022187673	-0.0013395966
CID70678936-Sp0	1.0	8	-0.00026875062	-0.0020030232	-0.0009784782
CID146017240-Sp0	1.0	8	0.110224396	-0.00054225017	-0.00080716744
CID11966311-Sp0	1.0	8	0.008266222	0.0010253632	-0.0005421139
CID91856039-Sp0	10.0	8	0.17049873	0.12385798	-0.00046395822
CID141137017-Sp0	10.0	8	-2.0251198e-05	-0.0019615188	-0.001162221
CID168356930-Sp0	10.0	8	0.015818521	-0.0019716052	-0.0012540875
CID168361662-Sp0	10.0	8	0.08065057	-0.0014571726	-0.0009770878
CID146016383-Sp0	10.0	8	0.30694968	-0.0037911169	-0.0025668894
CID168358517-Sp0	10.0	8	0.07156627	-0.0016038015	-0.0012749885
CID168370227-Sp0	10.0	8	-0.0009395404	-0.0021378421	-0.0016372893
CID70678936-Sp0	10.0	8	0.24796803	-0.002730672	-0.00159002
CID146017240-Sp0	10.0	8	0.8315402	-0.0009212528	0.104253985
CID11966311-Sp0	10.0	8	0.38222915	0.1136366	-0.00012160393
CID91845209-Sp0	0.1	1	-0.0036860546	-0.0024540445	-0.001730822
CID91858558-Sp0	0.1	1	-0.0047711106	-0.0026115375	-0.0022002668
CID168360075-Sp0	0.1	1	-0.0019035054	-0.0008395374	-0.0011115385
CID91848930-Sp0	0.1	1	-0.0001260111	-0.00058207556	-0.0007757149
CID91852261-Sp0	0.1	1	-9.871173e-05	-0.00050441304	-0.0007505121
CID91862308-Sp0	0.1	1	-0.0011019214	-0.0013216208	-0.0010495592
CID168357598-Sp0	0.1	1	-0.0019081722	-0.0024778843	-0.0014122486
CID11124402-Sp0	0.1	1	-0.0029297264	-0.0015279279	-0.0016756037
CID91859073-Sp0	0.1	1	-0.0015796649	-0.00110199	-0.00086525705
CID168373261-Sp0	0.1	1	-0.0006195612	-0.00022485702	-0.00073673
CID91845209-Sp0	1.0	1	-0.0029911264	-0.0022368578	-0.0015311311
CID91858558-Sp0	1.0	1	-0.0041968464	-0.0023670658	-0.0019973074
CID168360075-Sp0	1.0	1	-0.0011693805	-0.0004867518	-0.0008477692
CID91848930-Sp0	1.0	1	0.033979997	-0.00031719587	-0.000656719
CID91852261-Sp0	1.0	1	0.036608804	-0.00021958593	-0.00064035796
CID91862308-Sp0	1.0	1	-0.00057984825	-0.0011542937	-0.0008630799
CID168357598-Sp0	1.0	1	-0.001354519	-0.002171252	-0.0012360278
CID11124402-Sp0	1.0	1	-0.002514847	-0.001203153	-0.0015337574
CID91859073-Sp0	1.0	1	-0.0010156789	-0.0008513848	-0.00067843933
CID168373261-Sp0	1.0	1	-0.00011819053	0.020907372	-0.00064326293
CID91845209-Sp0	10.0	1	0.13381743	0.023374926	0.011686722
CID91858558-Sp0	10.0	1	0.048560776	-8.5392785e-05	-0.00038981056
CID168360075-Sp0	10.0	1	0.15270129	0.06276808	-0.000100572346
CID91848930-Sp0	10.0	1	0.5727561	0.07689386	0.054025456
CID91852261-Sp0	10.0	1	0.52816397	0.08015507	0.055970885
CID91862308-Sp0	10.0	1	0.055543244	-0.0005524995	-0.00081712473
CID168357598-Sp0	10.0	1	0.25293168	0.09829465	0.009519681
CID11124402-Sp0	10.0	1	0.022807866	0.07016245	-0.0011296599
CID91859073-Sp0	10.0	1	0.28884906	-0.00077327533	-0.0005322643
CID168373261-Sp0	10.0	1	0.0537848	-0.0001252222	-0.00073165685
CID91845209-Sp0	0.1	5	-0.0024560408	-0.0030404155	-0.0011453462
CID91858558-Sp0	0.1	5	-0.0015809475	-0.0015374558	-0.0009078828
CID168360075-Sp0	0.1	5	-0.00045461356	-0.0012046795	-0.0006517819
CID91848930-Sp0	0.1	5	-4.1777865e-05	-0.00074622576	-0.0005945091
CID91852261-Sp0	0.1	5	0.030270899	-0.00040878347	-0.00065965083
CID91862308-Sp0	0.1	5	-0.0004817462	-0.00076541124	-0.0006746225
CID168357598-Sp0	0.1	5	-0.0005402023	-0.0023173157	-0.001349131
CID11124402-Sp0	0.1	5	-0.0019425771	-0.0017929625	-0.001099737
CID91859073-Sp0	0.1	5	-0.00046283007	-0.0017314288	-0.0004905847
CID168373261-Sp0	0.1	5	-0.0006744311	-0.00017727423	-0.00083481014
CID91845209-Sp0	1.0	5	-0.002198045	-0.0028242623	-0.001081792
CID91858558-Sp0	1.0	5	-0.0013894582	-0.0013544022	-0.0008449637
CID168360075-Sp0	1.0	5	-0.00026965022	-0.0009817193	-0.0005940381
CID91848930-Sp0	1.0	5	0.019869234	-0.0004821799	-0.0005115031
CID91852261-Sp0	1.0	5	0.05308685	-2.2934666e-05	-0.000603783
CID91862308-Sp0	1.0	5	-0.00033616176	-0.0005461048	-0.00062209246
CID168357598-Sp0	1.0	5	-0.0001967199	-0.0020391226	-0.0012170813
CID11124402-Sp0	1.0	5	-0.0017751202	-0.001665415	-0.0010357195
CID91859073-Sp0	1.0	5	-0.00024836502	-0.0015662768	-0.00038172703
CID168373261-Sp0	1.0	5	-0.0006096951	0.009580233	-0.0009784112
CID91845209-Sp0	10.0	5	0.056169953	-0.0010147345	-0.00038241455
CID91858558-Sp0	10.0	5	0.22794405	-0.0004609591	-0.0008886997
CID168360075-Sp0	10.0	5	0.12793589	-0.00063320465	-0.0003659899
CID91848930-Sp0	10.0	5	0.42637256	0.078093536	0.035492513
CID91852261-Sp0	10.0	5	0.46302	0.14225537	0.028222796
CID91862308-Sp0	10.0	5	0.102761045	-0.0006105789	-0.00040304064
CID168357598-Sp0	10.0	5	0.31817877	0.23753175	-0.00041064425
CID11124402-Sp0	10.0	5	-0.00022088051	-0.0014660279	-0.0009271787
CID91859073-Sp0	10.0	5	0.40939024	-0.003236329	0.13994828
CID168373261-Sp0	10.0	5	0.014090002	0.046357065	-0.0011318326
CID91845209-Sp0	0.1	4	-0.0021929939	-0.0018898144	-0.0020931028
CID91858558-Sp0	0.1	4	-0.0021817945	-0.0012814654	-0.0019109763
CID168360075-Sp0	0.1	4	-0.0010900403	-0.0006959051	-0.001030478
CID91848930-Sp0	0.1	4	0.010650106	-0.00028169385	-0.00062080455
CID91852261-Sp0	0.1	4	0.04134382	-0.00011316266	-0.0005777525
CID91862308-Sp0	0.1	4	-0.0010943599	-0.0009219527	-0.00092754606
CID168357598-Sp0	0.1	4	-0.00021760579	-0.0011664231	-0.0014306203
CID11124402-Sp0	0.1	4	-0.0017596363	-0.0010765274	-0.0019731058
CID91859073-Sp0	0.1	4	-0.000533711	-0.0023075347	-0.0012499581
CID168373261-Sp0	0.1	4	-0.0007476018	-0.00051858556	-0.000970496
CID91845209-Sp0	1.0	4	-0.0019163752	-0.0017326445	-0.0018634894
CID91858558-Sp0	1.0	4	-0.0020074593	-0.0011342019	-0.001779911
CID168360075-Sp0	1.0	4	-0.0008903372	-0.0006113316	-0.00089611684
CID91848930-Sp0	1.0	4	0.036059078	-6.455753e-05	-0.00051832956
CID91852261-Sp0	1.0	4	0.05648736	0.00781447	-0.00055620616
CID91862308-Sp0	1.0	4	-0.00087656453	-0.0008134842	-0.00081727316
CID168357598-Sp0	1.0	4	-2.486702e-05	-0.000980446	-0.0013281828
CID11124402-Sp0	1.0	4	-0.0016001821	-0.00089482754	-0.0018621883
CID91859073-Sp0	1.0	4	0.008480754	-0.0024369322	-0.0010599679
CID168373261-Sp0	1.0	4	-0.0005646722	-0.0003513146	-0.0009589922
CID91845209-Sp0	10.0	4	0.08807112	-0.00030291587	-0.00048516964
CID91858558-Sp0	10.0	4	0.034388237	0.0045998516	-0.0010228333
CID168360075-Sp0	10.0	4	0.104696214	0.0042632567	-0.00050002505
CID91848930-Sp0	10.0	4	0.46062523	0.114614606	-0.00013753666
CID91852261-Sp0	10.0	4	0.5422049	0.1109499	-6.667012e-05
CID91862308-Sp0	10.0	4	0.08644303	-0.0005470446	-0.0007432934
CID168357598-Sp0	10.0	4	0.2777194	0.27766266	0.03219878
CID11124402-Sp0	10.0	4	0.0015168935	0.17762142	-0.0021199004
CID91859073-Sp0	10.0	4	0.66083616	-0.0031140062	0.08197503
CID168373261-Sp0	10.0	4	0.04838247	0.04513681	-0.0013528164
CID91845209-Sp0	0.1	0	-0.0023129343	-0.0028841551	-0.0025646135
CID91858558-Sp0	0.1	0	-0.0018760948	-0.0018009454	-0.002284646
CID168360075-Sp0	0.1	0	-0.001394734	-0.0013417506	-0.0014962349
CID91848930-Sp0	0.1	0	0.013376035	-0.000110294706	-0.0010070486
CID91852261-Sp0	0.1	0	0.050681774	0.031197155	-0.0008928047
CID91862308-Sp0	0.1	0	-0.0012438993	-0.0012230984	-0.0014316952
CID168357598-Sp0	0.1	0	0.031679265	-0.00041250853	-0.0020906809
CID11124402-Sp0	0.1	0	-0.002357397	0.017630357	-0.0026526882
CID91859073-Sp0	0.1	0	-0.0023612683	-0.0033648412	-0.0019147582
CID168373261-Sp0	0.1	0	-0.0017278107	0.03480056	-0.0025783048
CID91845209-Sp0	1.0	0	-0.002105593	-0.0026832672	-0.0023995545
CID91858558-Sp0	1.0	0	-0.0015839734	-0.0015782252	-0.002121502
CID168360075-Sp0	1.0	0	-0.0011119779	-0.0011299946	-0.0013283609
CID91848930-Sp0	1.0	0	0.035103098	0.009439926	-0.00089923426
CID91852261-Sp0	1.0	0	0.09002533	0.057285044	-0.00078131346
CID91862308-Sp0	1.0	0	-0.0009509328	-0.0010394296	-0.0012954702
CID168357598-Sp0	1.0	0	0.054102797	-0.00016640864	-0.0018714888
CID11124402-Sp0	1.0	0	-0.0021086808	0.070421994	-0.0026087216
CID91859073-Sp0	1.0	0	-0.0020872778	-0.0032951469	-0.0017673129
CID168373261-Sp0	1.0	0	-0.001434048	0.08044213	-0.002595941
CID91845209-Sp0	10.0	0	0.05064764	-0.00024634838	-0.00085718115
CID91858558-Sp0	10.0	0	0.04988219	0.014837889	-0.0016932382
CID168360075-Sp0	10.0	0	0.14388347	0.011300606	-0.0011386352
CID91848930-Sp0	10.0	0	0.5657015	0.11490687	-0.00014836411
CID91852261-Sp0	10.0	0	0.6838026	0.22701955	0.03767791
CID91862308-Sp0	10.0	0	0.0984928	-0.0005700226	-0.001442391
CID168357598-Sp0	10.0	0	0.49031776	0.34538153	0.020249126
CID11124402-Sp0	10.0	0	0.003967028	0.09190337	-0.0027807967
CID91859073-Sp0	10.0	0	0.19858558	-0.0020899458	-0.0009418882
CID168373261-Sp0	10.0	0	0.07677527	0.16020891	-0.0026621327
CID91845209-Sp0	0.1	7	-0.0016006508	-0.0034641454	-0.00058859214
CID91858558-Sp0	0.1	7	-0.0007687265	-0.0018231105	-0.0008258174
CID168360075-Sp0	0.1	7	-0.00037734403	-0.0013766077	-0.0006344441
CID91848930-Sp0	0.1	7	0.0015339367	-0.0009298422	-0.0005769144
CID91852261-Sp0	0.1	7	0.03224686	-0.00050395326	-0.0008611411
CID91862308-Sp0	0.1	7	-0.00013582282	-0.0015112319	-0.00048316698
CID168357598-Sp0	0.1	7	-0.00053260766	-0.0022580612	-0.0009169116
CID11124402-Sp0	0.1	7	-0.0017766397	-0.0028774098	-0.00081189035
CID91859073-Sp0	0.1	7	-0.00035195192	-0.0025214737	-0.00028978393
CID168373261-Sp0	0.1	7	-0.00048812068	-0.00075816375	-0.001864781
CID91845209-Sp0	1.0	7	-0.0013879335	-0.003258471	-0.00050850393
CID91858558-Sp0	1.0	7	-0.0006182509	-0.0016120013	-0.0007797662
CID168360075-Sp0	1.0	7	-0.00023405314	-0.0011816288	-0.0007324246
CID91848930-Sp0	1.0	7	0.019659892	-0.0006445171	-0.0005475968
CID91852261-Sp0	1.0	7	0.052327793	-0.00015816999	-0.00095143146
CID91862308-Sp0	1.0	7	0.007509794	-0.0014253774	-0.00046152092
CID168357598-Sp0	1.0	7	-0.00037381393	-0.0020206382	-0.00081135955
CID11124402-Sp0	1.0	7	-0.0015846187	-0.0027116027	-0.00073224586
CID91859073-Sp0	1.0	7	-5.144056e-05	-0.0023775208	-0.0003158736
CID168373261-Sp0	1.0	7	-0.0002824485	-0.00056501885	-0.0021329701
CID91845209-Sp0	10.0	7	0.06169662	-0.0009450136	-0.00047704298
CID91858558-Sp0	10.0	7	0.09898924	0.053226702	-0.00040081042
CID168360075-Sp0	10.0	7	0.12662095	-0.0008070936	-0.0012553958
CID91848930-Sp0	10.0	7	0.37634918	0.06673871	0.06375176
CID91852261-Sp0	10.0	7	0.5003859	0.19113368	-0.00032861225
CID91862308-Sp0	10.0	7	0.11681614	-0.0020190987	-0.0003060668
CID168357598-Sp0	10.0	7	0.28854433	0.16891971	0.02888524
CID11124402-Sp0	10.0	7	0.03226047	-0.0017804974	-0.0004483821
CID91859073-Sp0	10.0	7	0.3038628	-0.0025176546	0.07582784
CID168373261-Sp0	10.0	7	0.07755623	0.11555251	-0.0036184394
CID91845209-Sp0	0.1	3	-0.0009273152	-0.0015991981	-0.0008562169
CID91858558-Sp0	0.1	3	-0.0007731782	-0.0013109754	-0.00049155095
CID168360075-Sp0	0.1	3	-0.0003247152	-0.00084331154	-0.00069576886
CID91848930-Sp0	0.1	3	-7.552527e-05	-0.0006232409	-0.00039916768
CID91852261-Sp0	0.1	3	0.01273416	-0.00054077187	-0.00033756078
CID91862308-Sp0	0.1	3	-0.00058271416	-0.0005786846	-0.0005601128
CID168357598-Sp0	0.1	3	-0.0007845877	-0.0017255595	-0.0010686595
CID11124402-Sp0	0.1	3	-0.0013693237	-0.0013753204	-0.0012846706
CID91859073-Sp0	0.1	3	-0.0010200626	-0.0013285929	-0.0008321751
CID168373261-Sp0	0.1	3	-0.00012505714	-0.00041866172	-0.0007179124
CID91845209-Sp0	1.0	3	-0.0007709478	-0.0014994951	-0.00074280135
CID91858558-Sp0	1.0	3	-0.000630749	-0.0012317986	-0.00042493374
CID168360075-Sp0	1.0	3	-0.00017512198	-0.000729247	-0.000680782
CID91848930-Sp0	1.0	3	0.006289851	-0.0005047172	-0.00030187407
CID91852261-Sp0	1.0	3	0.035171814	-0.00040337993	-0.0002482618
CID91862308-Sp0	1.0	3	-0.00038650463	-0.0004628132	-0.0005570981
CID168357598-Sp0	1.0	3	-0.0006133863	-0.0015979145	-0.0009738266
CID11124402-Sp0	1.0	3	-0.0011865577	-0.0012723369	-0.0012334426
CID91859073-Sp0	1.0	3	-0.00083419826	-0.0012196922	-0.0007386727
CID168373261-Sp0	1.0	3	0.0014660731	-0.00027348674	-0.00071146636
CID91845209-Sp0	10.0	3	0.055566616	-0.00040134948	-0.00036998084
CID91858558-Sp0	10.0	3	0.050338596	-0.0003415221	-0.0006625315
CID168360075-Sp0	10.0	3	0.09037938	0.0017673835	-0.0009803537
CID91848930-Sp0	10.0	3	0.3569152	0.00014977588	-0.0003229723
CID91852261-Sp0	10.0	3	0.460954	0.011816116	0.01853193
CID91862308-Sp0	10.0	3	0.09581517	-0.00015484498	-0.0006943844
CID168357598-Sp0	10.0	3	0.118654236	-0.000104713734	-0.00015754176
CID11124402-Sp0	10.0	3	0.03119374	-0.000112313566	-0.000758404
CID91859073-Sp0	10.0	3	0.24617027	-0.0010831942	-0.00045034476
CID168373261-Sp0	10.0	3	0.048994523	0.01657777	-0.0009162896
CID91845209-Sp0	0.1	2	-0.0022040114	-0.0035620248	-0.0014210237
CID91858558-Sp0	0.1	2	-0.0007808155	-0.0013734321	-0.0009365746
CID168360075-Sp0	0.1	2	-0.00034304554	-0.00076057634	-0.00072197657
CID91848930-Sp0	0.1	2	-0.0001606391	-0.000695714	-0.0006225988
CID91852261-Sp0	0.1	2	-0.00014446143	-0.00066133	-0.0006281121
CID91862308-Sp0	0.1	2	-0.00027278136	-0.0005966646	-0.0008101347
CID168357598-Sp0	0.1	2	-0.00042753163	-0.0006769034	-0.0012177052
CID11124402-Sp0	0.1	2	-0.0007705368	-0.0018690054	-0.00086502335
CID91859073-Sp0	0.1	2	-0.0013333263	-0.0022098264	-0.00063421245
CID168373261-Sp0	0.1	2	-0.0007282278	0.07239332	-0.0020223758
CID91845209-Sp0	1.0	2	-0.001967958	-0.0033266663	-0.0012837203
CID91858558-Sp0	1.0	2	-0.00059509324	-0.001213853	-0.0008451599
CID168360075-Sp0	1.0	2	-0.00019669536	-0.00060211786	-0.0006223792
CID91848930-Sp0	1.0	2	0.007842995	-0.00045270994	-0.000512415
CID91852261-Sp0	1.0	2	0.009739999	-0.00041661618	-0.0004970401
CID91862308-Sp0	1.0	2	0.0029069819	-0.0004297932	-0.00074680446
CID168357598-Sp0	1.0	2	-0.00024846772	-0.0005353093	-0.0011073359
CID11124402-Sp0	1.0	2	-0.0005815894	-0.0018422679	-0.00074305665
CID91859073-Sp0	1.0	2	-0.0011184692	-0.002103883	-0.00055425434
CID168373261-Sp0	1.0	2	-0.0006334166	0.18171152	-0.0026537552
CID91845209-Sp0	10.0	2	0.23219705	-0.0010328512	0.0077033397
CID91858558-Sp0	10.0	2	0.21442872	-0.00046381346	-0.00070771796
CID168360075-Sp0	10.0	2	0.115075804	-0.00086815155	-0.0008930379
CID91848930-Sp0	10.0	2	0.32126585	0.038362876	0.054404624
CID91852261-Sp0	10.0	2	0.357843	0.09288533	0.09297809
CID91862308-Sp0	10.0	2	0.12586138	-0.00053130445	-0.00043218432
CID168357598-Sp0	10.0	2	0.29776558	0.27324513	0.009842957
CID11124402-Sp0	10.0	2	0.04670896	-0.0019708958	-0.0008635053
CID91859073-Sp0	10.0	2	0.26664802	-0.0024167649	0.0753765
CID168373261-Sp0	10.0	2	0.06795081	0.15425725	-0.002882174
CID91845209-Sp0	0.1	6	-0.0037668562	-0.0013351246	-0.0012856442
CID91858558-Sp0	0.1	6	-0.0018019045	-0.00074377924	-0.00068687764
CID168360075-Sp0	0.1	6	-0.0009958773	-0.000582929	-0.00048080573
CID91848930-Sp0	0.1	6	-0.000102598664	-0.00024545976	-0.00029844404
CID91852261-Sp0	0.1	6	-6.739534e-05	0.0034534866	-0.00031063933
CID91862308-Sp0	0.1	6	-0.0006166736	-0.00029313963	-0.00042147402
CID168357598-Sp0	0.1	6	-0.00082091655	-0.0004215925	-0.0006697903
CID11124402-Sp0	0.1	6	-0.0031735152	-0.0013958414	-0.0007366542
CID91859073-Sp0	0.1	6	-0.0015992841	-0.0009551451	-0.00066253915
CID168373261-Sp0	0.1	6	-0.0011645104	0.23249826	-0.0011175674
CID91845209-Sp0	1.0	6	-0.003513579	-0.0012281991	-0.0012246612
CID91858558-Sp0	1.0	6	-0.0015512642	-0.00065034017	-0.0006613631
CID168360075-Sp0	1.0	6	-0.00081414444	-0.0005064005	-0.000465023
CID91848930-Sp0	1.0	6	0.010613617	-0.00017725592	-0.0002446382
CID91852261-Sp0	1.0	6	0.008581743	0.024153689	-0.00031420248
CID91862308-Sp0	1.0	6	-0.0004014143	-0.00015089918	-0.00041004995
CID168357598-Sp0	1.0	6	-0.00046619432	-0.00031472222	-0.0006240576
CID11124402-Sp0	1.0	6	-0.0029748182	-0.0012909315	-0.00070432946
CID91859073-Sp0	1.0	6	-0.0013498364	-0.00085547037	-0.0006551349
CID168373261-Sp0	1.0	6	-0.00096875126	0.31043807	-0.0013683535
CID91845209-Sp0	10.0	6	-0.00050068	-0.00032991156	-0.0005888193
CID91858558-Sp0	10.0	6	-8.574612e-05	0.035789378	-0.00070922717
CID168360075-Sp0	10.0	6	0.089926556	-8.017782e-05	-0.0009176731
CID91848930-Sp0	10.0	6	0.4006528	0.11678407	-0.00014225066
CID91852261-Sp0	10.0	6	0.3849847	0.29329205	-0.00026004273
CID91862308-Sp0	10.0	6	0.12016094	-0.00058772776	-0.0007797138
CID168357598-Sp0	10.0	6	0.2898781	0.25045738	-2.448814e-05
CID11124402-Sp0	10.0	6	-0.0012273461	-0.0003520929	-0.0005441299
CID91859073-Sp0	10.0	6	0.29943442	-0.0016545773	-0.00049316586
CID168373261-Sp0	10.0	6	-0.00015568144	0.44251305	-0.0019707645
CID91845209-Sp0	0.1	9	-0.0013208152	-0.005384218	-0.0019195672
CID91858558-Sp0	0.1	9	-0.0012702603	-0.003307411	-0.0010920577
CID168360075-Sp0	0.1	9	-0.00018202107	-0.0022010833	-0.000668062
CID91848930-Sp0	0.1	9	0.0035187826	-0.0013529131	-0.0005231914
CID91852261-Sp0	0.1	9	0.034809332	-0.00089314696	-0.00045988336
CID91862308-Sp0	0.1	9	-0.00047457064	-0.0018557472	-0.00060287915
CID168357598-Sp0	0.1	9	-0.00032889258	-0.0026551462	-0.0011960422
CID11124402-Sp0	0.1	9	-0.0015321948	-0.004263357	-0.0015860276
CID91859073-Sp0	0.1	9	-0.0005294155	-0.003444738	-0.001090594
CID168373261-Sp0	0.1	9	-0.00051535264	-0.0012184241	-0.00092314254
CID91845209-Sp0	1.0	9	-0.0011223834	-0.005016033	-0.0018272783
CID91858558-Sp0	1.0	9	-0.0010695979	-0.0029685812	-0.0010266135
CID168360075-Sp0	1.0	9	-5.8064943e-05	-0.0019177094	-0.00064070534
CID91848930-Sp0	1.0	9	0.023742609	-0.0010614174	-0.0004247675
CID91852261-Sp0	1.0	9	0.056381766	-0.00053507	-0.0003817191
CID91862308-Sp0	1.0	9	-0.00030553038	-0.0015526584	-0.0006227192
CID168357598-Sp0	1.0	9	-0.00013915206	-0.0023796037	-0.0011142816
CID11124402-Sp0	1.0	9	-0.0013234749	-0.003917644	-0.0015458022
CID91859073-Sp0	1.0	9	-0.00031804497	-0.0030690935	-0.0010576028
CID168373261-Sp0	1.0	9	-0.0003739207	-0.0008084754	-0.0010930252
CID91845209-Sp0	10.0	9	0.101695985	-0.0019209078	-0.0014536774
CID91858558-Sp0	10.0	9	0.14480168	-0.00036385437	-0.00054171094
CID168360075-Sp0	10.0	9	0.12076737	-0.00058320333	-0.00035511
CID91848930-Sp0	10.0	9	0.5008088	0.0756121	0.01304889
CID91852261-Sp0	10.0	9	0.56093967	0.09717041	0.02472803
CID91862308-Sp0	10.0	9	0.10570525	-0.0010518105	-0.0011310036
CID168357598-Sp0	10.0	9	0.31862304	0.15634696	0.0012431666
CID11124402-Sp0	10.0	9	-5.3547545e-05	-0.0015730679	-0.001594123
CID91859073-Sp0	10.0	9	0.1726717	-0.0020151176	-0.0011087793
CID168373261-Sp0	10.0	9	0.05133929	0.07510459	-0.0014363488
CID91845209-Sp0	0.1	8	-0.001159179	-0.0016635729	-0.0011296244
CID91858558-Sp0	0.1	8	-0.0008489859	-0.0011077528	-0.0013286005
CID168360075-Sp0	0.1	8	-0.00016044229	-0.0007883465	-0.00067005545
CID91848930-Sp0	0.1	8	0.019050859	-0.00018180936	-0.0006598873
CID91852261-Sp0	0.1	8	0.04699535	-2.9415804e-05	-0.00062212965
CID91862308-Sp0	0.1	8	-1.43962725e-05	-0.00064661936	-0.00094701216
CID168357598-Sp0	0.1	8	-0.00018670692	-0.00044314336	-0.0013113773
CID11124402-Sp0	0.1	8	-0.0017013475	-0.0016296614	-0.0011053781
CID91859073-Sp0	0.1	8	-0.00058700476	-0.0012404083	-0.0007395461
CID168373261-Sp0	0.1	8	-0.00047065996	-0.0009739076	-0.00092658616
CID91845209-Sp0	1.0	8	-0.0009707711	-0.0015084544	-0.0010707144
CID91858558-Sp0	1.0	8	-0.00071745104	-0.0010301106	-0.0012550105
CID168360075-Sp0	1.0	8	0.00044354424	-0.00078046066	-0.0006291029
CID91848930-Sp0	1.0	8	0.031331208	-6.799267e-05	-0.0006236868
CID91852261-Sp0	1.0	8	0.06330115	0.014317642	-0.0006861629
CID91862308-Sp0	1.0	8	0.011598807	-0.0005624308	-0.0009716772
CID168357598-Sp0	1.0	8	-4.191443e-05	-0.0004071379	-0.0012023234
CID11124402-Sp0	1.0	8	-0.0015421361	-0.001608041	-0.0010647188
CID91859073-Sp0	1.0	8	-0.00044690073	-0.0011517912	-0.0006259597
CID168373261-Sp0	1.0	8	-0.00034385972	-0.0008779106	-0.0009744733
CID91845209-Sp0	10.0	8	0.13599771	-0.0007979078	-0.00053191185
CID91858558-Sp0	10.0	8	0.055603813	-0.0008388093	-0.0011112721
CID168360075-Sp0	10.0	8	0.11318107	-0.0007684521	-0.0011869092
CID91848930-Sp0	10.0	8	0.45563334	0.064979054	-0.00042021013
CID91852261-Sp0	10.0	8	0.5479073	0.17014672	-1.2061726e-05
CID91862308-Sp0	10.0	8	0.122482754	-0.0006440415	-0.0005967123
CID168357598-Sp0	10.0	8	0.23484364	0.13825493	0.010995267
CID11124402-Sp0	10.0	8	0.0012795292	-0.0020848336	-0.0013997604
CID91859073-Sp0	10.0	8	0.27732942	-0.0019584983	0.015545601
CID168373261-Sp0	10.0	8	0.06106718	0.03069215	-0.001281999
CID168374110-Sp0	0.1	1	-0.001562621	-0.0013465335	-0.00095688156
CID168360813-Sp0	0.1	1	-0.0036607466	-0.002066208	-0.0015298033
CID168361802-Sp0	0.1	1	-0.0024784298	-0.0013141432	-0.0014112206
CID168376481-Sp0	0.1	1	-0.0022965795	-0.0011149877	-0.0013033596
CID91848898-Sp0	0.1	1	-0.0040424145	-0.0020498503	-0.0017533852
CID156614615-Sp0	0.1	1	-0.005075301	-0.0026926764	-0.0019986455
CID168360924-Sp0	0.1	1	-0.0003353509	-0.0002860378	-0.0006353073
CID168374069-Sp0	0.1	1	-0.00027529622	-9.356535e-05	-0.00062209606
CID168374250-Sp0	0.1	1	-0.0011003216	-0.00058867055	-0.00090742443
CID91849154-Sp0	0.1	1	-0.0010454792	-0.0006440041	-0.000803588
CID168374110-Sp0	1.0	1	-0.0009110318	-0.001140452	-0.0007786006
CID168360813-Sp0	1.0	1	-0.0028650248	-0.0017912332	-0.0013032363
CID168361802-Sp0	1.0	1	-0.0019731377	-0.0010666635	-0.0012300796
CID168376481-Sp0	1.0	1	-0.0016537207	-0.00079509494	-0.0011040126
CID91848898-Sp0	1.0	1	-0.0032703497	-0.00178056	-0.0015201919
CID156614615-Sp0	1.0	1	-0.004334007	-0.002443079	-0.001770085
CID168360924-Sp0	1.0	1	0.011272788	0.0016026208	-0.0006050845
CID168374069-Sp0	1.0	1	0.017857634	0.030934423	-0.000569391
CID168374250-Sp0	1.0	1	-0.0005173831	-0.00023274709	-0.0007713459
CID91849154-Sp0	1.0	1	-0.00039156678	-0.00035124825	-0.0005748573
CID168374110-Sp0	10.0	1	0.08121338	-0.0011925908	-0.0007867764
CID168360813-Sp0	10.0	1	0.0883881	0.0027094143	0.0016720835
CID168361802-Sp0	10.0	1	0.045833725	0.06739859	-0.0009477502
CID168376481-Sp0	10.0	1	0.042874243	0.034206554	-0.0008241163
CID91848898-Sp0	10.0	1	0.04673977	-3.1911433e-05	-0.00045344912
CID156614615-Sp0	10.0	1	0.08101599	-0.0004782201	-0.0003430283
CID168360924-Sp0	10.0	1	0.06785638	-2.9982346e-05	-0.0006537194
CID168374069-Sp0	10.0	1	0.08178575	0.009038349	-0.00063591084
CID168374250-Sp0	10.0	1	0.041596297	0.029267177	-0.00079029705
CID91849154-Sp0	10.0	1	0.146653	0.057172913	-0.0003620623
CID168374110-Sp0	0.1	5	-0.0012614396	-0.0013700438	-0.000941819
CID168360813-Sp0	0.1	5	-0.0012180256	-0.001301216	-0.00085546216
CID168361802-Sp0	0.1	5	-0.0013552761	-0.0014707715	-0.0009309946
CID168376481-Sp0	0.1	5	-0.00093186024	-0.00090417464	-0.0007948169
CID91848898-Sp0	0.1	5	-0.001105338	-0.001340138	-0.0007952407
CID156614615-Sp0	0.1	5	-0.0025167805	-0.0037359868	-0.0012842063
CID168360924-Sp0	0.1	5	-0.00079354993	0.01703364	-0.0011494586
CID168374069-Sp0	0.1	5	-0.00043726413	-0.00017169188	-0.00075109035
CID168374250-Sp0	0.1	5	-0.00097148615	-0.0007227593	-0.0008100942
CID91849154-Sp0	0.1	5	-0.00022468962	-0.0007486869	-0.00064946484
CID168374110-Sp0	1.0	5	-0.0011397025	-0.001223768	-0.00095453387
CID168360813-Sp0	1.0	5	-0.0010146594	-0.001111364	-0.00079780776
CID168361802-Sp0	1.0	5	-0.0011751108	-0.0013222739	-0.00085998623
CID168376481-Sp0	1.0	5	-0.00074010366	-0.0007244194	-0.0007272665
CID91848898-Sp0	1.0	5	-0.00092334335	-0.001142258	-0.00073126407
CID156614615-Sp0	1.0	5	-0.0022754727	-0.003532012	-0.0012165015
CID168360924-Sp0	1.0	5	-0.00078738725	0.097345814	-0.0013763462
CID168374069-Sp0	1.0	5	-0.00039833493	0.01695881	-0.0009124249
CID168374250-Sp0	1.0	5	-0.00077605195	-0.0006368927	-0.00084650103
CID91849154-Sp0	1.0	5	-6.3791456e-05	-0.000567324	-0.0005647098
CID168374110-Sp0	10.0	5	0.37055513	-0.002435066	-0.0013337941
CID168360813-Sp0	10.0	5	0.21440697	-0.0009938276	-0.00067721604
CID168361802-Sp0	10.0	5	0.019978676	-0.0012448145	-0.0006624937
CID168376481-Sp0	10.0	5	0.029648747	-0.0006192489	-0.0006216958
CID91848898-Sp0	10.0	5	0.24164465	-0.00096124876	-0.0007481171
CID156614615-Sp0	10.0	5	0.06255458	-0.0025733628	-0.0008996986
CID168360924-Sp0	10.0	5	0.09292126	0.08030125	-0.0012699222
CID168374069-Sp0	10.0	5	0.06524851	0.06304829	-0.00081368454
CID168374250-Sp0	10.0	5	0.038070217	-0.0007675633	-0.000724219
CID91849154-Sp0	10.0	5	0.17291075	-0.0004416166	-0.00012507942
CID168374110-Sp0	0.1	4	-0.0015403891	-0.0012517569	-0.0017820059
CID168360813-Sp0	0.1	4	-0.0014715841	-0.0008468067	-0.0011183257
CID168361802-Sp0	0.1	4	-0.0014270263	-0.00096212246	-0.0016699356
CID168376481-Sp0	0.1	4	-0.0010212373	-0.00076480745	-0.0012948782
CID91848898-Sp0	0.1	4	-0.0014915365	-0.00080789905	-0.0012754084
CID156614615-Sp0	0.1	4	-0.0020280394	-0.0016512639	-0.002295773
CID168360924-Sp0	0.1	4	-0.00053809566	-0.00046747422	-0.0008610124
CID168374069-Sp0	0.1	4	-0.00066877407	-0.00039290782	-0.0008806335
CID168374250-Sp0	0.1	4	-0.0008805655	-0.00074500946	-0.0011760733
CID91849154-Sp0	0.1	4	-0.00062884507	-0.0005337752	-0.0007739901
CID168374110-Sp0	1.0	4	-0.0012315182	-0.0011244991	-0.0016328192
CID168360813-Sp0	1.0	4	-0.0012849938	-0.00073974143	-0.0010063946
CID168361802-Sp0	1.0	4	-0.001262658	-0.0007974076	-0.001547384
CID168376481-Sp0	1.0	4	-0.0008502048	-0.00059158675	-0.0011944971
CID91848898-Sp0	1.0	4	-0.0013186039	-0.00067374	-0.0011339528
CID156614615-Sp0	1.0	4	-0.0017647421	-0.0015104639	-0.0021450804
CID168360924-Sp0	1.0	4	-0.00027872893	-0.00025499656	-0.00093691505
CID168374069-Sp0	1.0	4	-0.00045478303	-0.00023726921	-0.0009067115
CID168374250-Sp0	1.0	4	-0.00070660916	-0.00065846427	-0.0011082513
CID91849154-Sp0	1.0	4	-0.0004012556	-0.00039286117	-0.00064153975
CID168374110-Sp0	10.0	4	0.26468334	-0.0006452108	-0.0010969976
CID168360813-Sp0	10.0	4	0.10037871	-6.231517e-05	-0.0003823281
CID168361802-Sp0	10.0	4	0.035368174	0.15897028	-0.0017948989
CID168376481-Sp0	10.0	4	0.03025519	0.18181898	-0.0017821317
CID91848898-Sp0	10.0	4	0.06012744	-0.00012426762	-0.00071307056
CID156614615-Sp0	10.0	4	0.16441236	-0.00094933726	-0.001550412
CID168360924-Sp0	10.0	4	0.13378333	0.00724137	-0.0011096102
CID168374069-Sp0	10.0	4	0.10304855	0.0058444096	-0.0010493338
CID168374250-Sp0	10.0	4	0.041396655	0.09609502	-0.001710065
CID91849154-Sp0	10.0	4	0.124809355	-0.00010820472	-0.0007855234
CID168374110-Sp0	0.1	0	-0.0023378693	-0.0025683704	-0.002167405
CID168360813-Sp0	0.1	0	-0.001139525	-0.0014326435	-0.0015715273
CID168361802-Sp0	0.1	0	-0.0018783659	0.057457004	-0.0023518282
CID168376481-Sp0	0.1	0	-0.0018667628	0.3035381	-0.0027649489
CID91848898-Sp0	0.1	0	-0.0015462689	-0.0017570796	-0.0018532425
CID156614615-Sp0	0.1	0	-0.0035351529	-0.003902677	-0.0032852376
CID168360924-Sp0	0.1	0	-0.001327479	-0.00067085144	-0.0022186562
CID168374069-Sp0	0.1	0	-0.0010574136	-0.00061059446	-0.0015115909
CID168374250-Sp0	0.1	0	-0.001691394	0.031437084	-0.0023273386
CID91849154-Sp0	0.1	0	-0.00069258176	-0.00068274734	-0.0010457265
CID168374110-Sp0	1.0	0	-0.0021489016	-0.0023983768	-0.0020496976
CID168360813-Sp0	1.0	0	-0.00096328644	-0.0012852964	-0.0014587163
CID168361802-Sp0	1.0	0	-0.0015753699	0.1239377	-0.0023062052
CID168376481-Sp0	1.0	0	-0.001574394	0.3675537	-0.0027656672
CID91848898-Sp0	1.0	0	-0.0013355926	-0.0016311056	-0.0017385992
CID156614615-Sp0	1.0	0	-0.0033279574	-0.0037403377	-0.003100779
CID168360924-Sp0	1.0	0	-0.0010561916	-0.00032235254	-0.0023055824
CID168374069-Sp0	1.0	0	-0.00079962955	-0.0002763193	-0.0015177575
CID168374250-Sp0	1.0	0	-0.0014173241	0.08168081	-0.0023615481
CID91849154-Sp0	1.0	0	-0.0004105304	-0.0004899804	-0.0009129214
CID168374110-Sp0	10.0	0	0.11732239	-0.0011243572	-0.0023282093
CID168360813-Sp0	10.0	0	0.032518268	-0.0006119496	-0.0014472936
CID168361802-Sp0	10.0	0	0.04031104	0.058898166	-0.0025054454
CID168376481-Sp0	10.0	0	0.06068957	0.2692892	-0.0030419626
CID91848898-Sp0	10.0	0	0.0041053034	-0.0006900806	-0.0021827568
CID156614615-Sp0	10.0	0	-0.000112030655	-0.0013740953	-0.0011291467
CID168360924-Sp0	10.0	0	0.1356614	0.1853055	-0.002371438
CID168374069-Sp0	10.0	0	0.14568856	0.17858401	-0.001852413
CID168374250-Sp0	10.0	0	0.0906983	0.12859553	-0.0026062601
CID91849154-Sp0	10.0	0	0.17034099	0.14769933	-0.0013024971
CID168374110-Sp0	0.1	7	-0.0003641139	-0.0014680558	-0.00070707337
CID168360813-Sp0	0.1	7	-0.00054220133	-0.0015438413	-0.00065372605
CID168361802-Sp0	0.1	7	-0.0012887227	-0.0023545837	-0.0007943278
CID168376481-Sp0	0.1	7	-0.0006558014	-0.0016835972	-0.00081406464
CID91848898-Sp0	0.1	7	-0.00068770774	-0.0018036272	-0.00070858595
CID156614615-Sp0	0.1	7	-0.0009834955	-0.002980191	-0.00042100178
CID168360924-Sp0	0.1	7	-0.00017694599	-0.00094082725	-0.0014532688
CID168374069-Sp0	0.1	7	-8.371364e-05	-0.0007111217	-0.0011088788
CID168374250-Sp0	0.1	7	-0.00044613957	-0.0015136095	-0.00079970655
CID91849154-Sp0	0.1	7	-8.226562e-05	-0.0011191041	-0.0006343406
CID168374110-Sp0	1.0	7	-0.00020378976	-0.0012328936	-0.0007457854
CID168360813-Sp0	1.0	7	-0.0003663092	-0.0012971505	-0.0006079758
CID168361802-Sp0	1.0	7	-0.0011028125	-0.002197828	-0.0007221201
CID168376481-Sp0	1.0	7	-0.00047525085	-0.001516059	-0.0007727973
CID91848898-Sp0	1.0	7	-0.0005480372	-0.0016351833	-0.00063847273
CID156614615-Sp0	1.0	7	-0.0007898057	-0.0027697969	-0.00037665787
CID168360924-Sp0	1.0	7	0.003206946	-0.00092422817	-0.0015909413
CID168374069-Sp0	1.0	7	0.00679202	-0.0005749152	-0.0012273416
CID168374250-Sp0	1.0	7	-0.00026062757	-0.0013467222	-0.00077288423
CID91849154-Sp0	1.0	7	0.004062537	-0.00091093645	-0.00060953497
CID168374110-Sp0	10.0	7	0.17635715	-0.0012693449	-0.0014089267
CID168360813-Sp0	10.0	7	0.16237116	-0.00041232925	-0.000111093024
CID168361802-Sp0	10.0	7	0.038700134	-0.0014827439	-0.0006640527
CID168376481-Sp0	10.0	7	0.053486697	-0.0012136409	-0.0012538349
CID91848898-Sp0	10.0	7	0.08345887	-0.0011184466	-0.00039373332
CID156614615-Sp0	10.0	7	0.1091312	-0.0012351181	-0.00060434587
CID168360924-Sp0	10.0	7	0.12126371	-6.872372e-05	-0.0021441064
CID168374069-Sp0	10.0	7	0.12056552	-0.000108496686	-0.0014119821
CID168374250-Sp0	10.0	7	0.08182571	-0.001695714	-0.00089603243
CID91849154-Sp0	10.0	7	0.17246526	-0.00087534246	-8.7044406e-05
CID168374110-Sp0	0.1	3	-0.00016386132	-0.00091203576	-0.0007433123
CID168360813-Sp0	0.1	3	-0.0006454201	-0.0012104268	-0.00068828237
CID168361802-Sp0	0.1	3	-0.0010220339	-0.0011656118	-0.00097430585
CID168376481-Sp0	0.1	3	-0.0007069449	-0.00073465053	-0.0008083718
CID91848898-Sp0	0.1	3	-0.00035304078	-0.00091204746	-0.00037459523
CID156614615-Sp0	0.1	3	-0.00118308	-0.0017866164	-0.0011020824
CID168360924-Sp0	0.1	3	-2.4245046e-05	-0.00035643284	-0.0006330078
CID168374069-Sp0	0.1	3	-6.308805e-05	-0.00043543242	-0.000515786
CID168374250-Sp0	0.1	3	-0.0003531275	-0.00069194735	-0.00071286515
CID91849154-Sp0	0.1	3	-0.00038253146	-0.00055504177	-0.0006104772
CID168374110-Sp0	1.0	3	0.00081834197	-0.00080401805	-0.0007103213
CID168360813-Sp0	1.0	3	-0.00047446103	-0.0011521059	-0.0006188389
CID168361802-Sp0	1.0	3	-0.00084668066	-0.0010651714	-0.00092429196
CID168376481-Sp0	1.0	3	-0.00049536116	-0.0006741898	-0.0008064589
CID91848898-Sp0	1.0	3	-0.00021467093	-0.00083732966	-0.00033045918
CID156614615-Sp0	1.0	3	-0.0010404865	-0.0016190977	-0.001018115
CID168360924-Sp0	1.0	3	0.011514232	-0.00019969167	-0.0006701832
CID168374069-Sp0	1.0	3	0.008560177	-0.0003555218	-0.0005048456
CID168374250-Sp0	1.0	3	-0.00018641885	-0.00059967826	-0.00069655356
CID91849154-Sp0	1.0	3	-0.00022302072	-0.0005026685	-0.0005709165
CID168374110-Sp0	10.0	3	0.12608519	-6.3416024e-05	-0.001388561
CID168360813-Sp0	10.0	3	0.03600237	-0.00051752065	-0.00046850875
CID168361802-Sp0	10.0	3	0.050771307	0.010562351	-0.00074366276
CID168376481-Sp0	10.0	3	0.029993052	0.020809816	-0.00086005166
CID91848898-Sp0	10.0	3	0.0394766	-0.00022631757	-0.0006853764
CID156614615-Sp0	10.0	3	0.22632468	-0.000704049	-0.0011775355
CID168360924-Sp0	10.0	3	0.12674385	-0.00010680072	-0.00069503934
CID168374069-Sp0	10.0	3	0.12292941	-4.1352883e-05	-0.0005962738
CID168374250-Sp0	10.0	3	0.049396437	0.022293892	-0.00088028074
CID91849154-Sp0	10.0	3	0.11993967	-0.00021341474	-0.00067573367
CID168374110-Sp0	0.1	2	-0.0004579866	-0.0015041099	-0.0015958042
CID168360813-Sp0	0.1	2	-0.00059065665	-0.0014346094	-0.0008099229
CID168361802-Sp0	0.1	2	-0.00048140297	-0.0013626297	-0.0006690053
CID168376481-Sp0	0.1	2	-0.0005560804	-0.0010453805	-0.00072632957
CID91848898-Sp0	0.1	2	-0.00067424966	-0.0011721882	-0.0008780976
CID156614615-Sp0	0.1	2	-0.0025678196	-0.0037832998	-0.0016981191
CID168360924-Sp0	0.1	2	-0.00041738251	0.0034641689	-0.0017794663
CID168374069-Sp0	0.1	2	-0.00053884205	-0.00045865035	-0.0010178472
CID168374250-Sp0	0.1	2	-0.0004952293	-0.0010460959	-0.00079271925
CID91849154-Sp0	0.1	2	-0.0004161347	-0.0008124865	-0.0007781273
CID168374110-Sp0	1.0	2	0.0022122525	-0.0013583265	-0.0017005359
CID168360813-Sp0	1.0	2	-0.00037217338	-0.0013035083	-0.0006954404
CID168361802-Sp0	1.0	2	-0.0002922761	-0.0012178794	-0.00058779045
CID168376481-Sp0	1.0	2	-0.00039109815	-0.0009976571	-0.0006541874
CID91848898-Sp0	1.0	2	-0.00047491345	-0.0010340282	-0.0007501936
CID156614615-Sp0	1.0	2	-0.002269905	-0.0036613934	-0.0016290675
CID168360924-Sp0	1.0	2	-0.00020113449	0.075851865	-0.0023588985
CID168374069-Sp0	1.0	2	-0.00031898502	0.0068398044	-0.0014545779
CID168374250-Sp0	1.0	2	-0.00035316983	-0.0010195825	-0.0007703904
CID91849154-Sp0	1.0	2	-0.00027687874	-0.0006148794	-0.00069896993
CID168374110-Sp0	10.0	2	0.27912948	-0.001071086	-0.0021469966
CID168360813-Sp0	10.0	2	0.21889424	-0.0016306078	-0.0007400962
CID168361802-Sp0	10.0	2	0.08764663	-0.0013310508	-0.00085354625
CID168376481-Sp0	10.0	2	0.057934254	-0.0012721028	-0.001015063
CID91848898-Sp0	10.0	2	0.097326286	-0.0012602742	-0.00074035156
CID156614615-Sp0	10.0	2	0.26387042	-0.0032398077	-0.0020094442
CID168360924-Sp0	10.0	2	0.22615801	0.17709523	-0.002337499
CID168374069-Sp0	10.0	2	0.18047827	0.14910246	-0.0014350765
CID168374250-Sp0	10.0	2	0.08648132	-0.0010746976	-0.0012604704
CID91849154-Sp0	10.0	2	0.15106323	0.0011376278	-0.00038617948
CID168374110-Sp0	0.1	6	-0.0010537208	-0.00036115453	-0.00060877064
CID168360813-Sp0	0.1	6	-0.0012276223	-0.0006206355	-0.00060091604
CID168361802-Sp0	0.1	6	-0.002402652	-0.0011460715	-0.0006532356
CID168376481-Sp0	0.1	6	-0.00188187	-0.0004529762	-0.00050478044
CID91848898-Sp0	0.1	6	-0.0013972792	-0.0005842245	-0.0006698674
CID156614615-Sp0	0.1	6	-0.0031710227	-0.00080911873	-0.0014274016
CID168360924-Sp0	0.1	6	-0.0009595319	0.23140791	-0.00110944
CID168374069-Sp0	0.1	6	-0.0006956675	0.10102284	-0.00068180636
CID168374250-Sp0	0.1	6	-0.0016629621	0.026128842	-0.0006107008
CID91849154-Sp0	0.1	6	-0.0005237557	-0.00023862187	-0.00037753786
CID168374110-Sp0	1.0	6	-0.00086160866	-0.00032272591	-0.00057400676
CID168360813-Sp0	1.0	6	-0.0010639261	-0.0005569682	-0.000581959
CID168361802-Sp0	1.0	6	-0.002212493	-0.0010310505	-0.00063181773
CID168376481-Sp0	1.0	6	-0.001701129	-0.00031560354	-0.0004992008
CID91848898-Sp0	1.0	6	-0.0012157849	-0.0005384514	-0.00061870913
CID156614615-Sp0	1.0	6	-0.0029275673	-0.0007308946	-0.0014125293
CID168360924-Sp0	1.0	6	-0.0007539101	0.3209929	-0.0014029604
CID168374069-Sp0	1.0	6	-0.0005507231	0.16117497	-0.0008558057
CID168374250-Sp0	1.0	6	-0.0014864282	0.05829467	-0.00064321025
CID91849154-Sp0	1.0	6	-0.00035296494	-0.00017795611	-0.00035751978
CID168374110-Sp0	10.0	6	0.106200285	0.006223946	-0.0010748667
CID168360813-Sp0	10.0	6	0.048836786	-5.142737e-05	-0.00074081944
CID168361802-Sp0	10.0	6	-0.00054661144	-3.768893e-05	-0.00054734456
CID168376481-Sp0	10.0	6	-0.00072197866	0.14261937	-0.00118269
CID91848898-Sp0	10.0	6	0.0068764016	0.0027658935	-0.0007230924
CID156614615-Sp0	10.0	6	-0.00010522764	-0.0003885445	-0.001147223
CID168360924-Sp0	10.0	6	0.024723973	0.3875843	-0.0015753524
CID168374069-Sp0	10.0	6	0.02760496	0.2983486	-0.0013025724
CID168374250-Sp0	10.0	6	-0.00087508257	0.25994083	-0.0016139837
CID91849154-Sp0	10.0	6	0.10268292	0.04096829	-0.00083624944
CID168374110-Sp0	0.1	9	-0.00036042448	-0.0021285817	-0.0006924621
CID168360813-Sp0	0.1	9	-0.0007439099	-0.0031143664	-0.0007017683
CID168361802-Sp0	0.1	9	-0.0010951863	-0.0035365534	-0.0012905546
CID168376481-Sp0	0.1	9	-0.00067673816	-0.0025540134	-0.00081731274
CID91848898-Sp0	0.1	9	-0.0008813125	-0.0027393755	-0.0007501763
CID156614615-Sp0	0.1	9	-0.0006110362	-0.003032047	-0.0016333705
CID168360924-Sp0	0.1	9	-0.0004290251	-0.0011954393	-0.0009292881
CID168374069-Sp0	0.1	9	-0.00029097442	-0.0012588106	-0.0007075032
CID168374250-Sp0	0.1	9	-0.0005933005	-0.0023830815	-0.0008544931
CID91849154-Sp0	0.1	9	-0.00024956133	-0.0018093692	-0.0006356778
CID168374110-Sp0	1.0	9	-0.00018668058	-0.0017550812	-0.0007073423
CID168360813-Sp0	1.0	9	-0.0005344249	-0.0026860943	-0.0006507868
CID168361802-Sp0	1.0	9	-0.00088869984	-0.0031913742	-0.0012344797
CID168376481-Sp0	1.0	9	-0.00047631012	-0.0022512344	-0.000756413
CID91848898-Sp0	1.0	9	-0.0007099151	-0.0023826275	-0.00073822355
CID156614615-Sp0	1.0	9	-0.00043844344	-0.0027757706	-0.0015952527
CID168360924-Sp0	1.0	9	-0.00021122303	-0.0007451682	-0.0011262154
CID168374069-Sp0	1.0	9	-0.00011424768	-0.0008074669	-0.00081314234
CID168374250-Sp0	1.0	9	-0.00041827778	-0.0020710507	-0.00093221583
CID91849154-Sp0	1.0	9	-0.00010177832	-0.001489644	-0.0006390626
CID168374110-Sp0	10.0	9	0.079047084	-0.00060116954	-0.0011613438
CID168360813-Sp0	10.0	9	0.104315	-0.00031611387	-0.0007079814
CID168361802-Sp0	10.0	9	0.050622392	-0.0009945628	-0.0012501922
CID168376481-Sp0	10.0	9	0.066554226	-0.00066497474	-0.0011074771
CID91848898-Sp0	10.0	9	0.077858515	-0.00027988962	-0.0014277668
CID156614615-Sp0	10.0	9	0.19215891	-0.0020791348	-0.0020723934
CID168360924-Sp0	10.0	9	0.12299602	0.1496313	-0.0010928734
CID168374069-Sp0	10.0	9	0.12490973	0.066772036	-0.0009927017
CID168374250-Sp0	10.0	9	0.07485968	-0.00049670105	-0.0011825162
CID91849154-Sp0	10.0	9	0.08866207	-0.000620062	-0.0010395903
CID168374110-Sp0	0.1	8	-0.000822041	-0.0006628348	-0.0010680191
CID168360813-Sp0	0.1	8	-0.00073834934	-0.0013908085	-0.0010027103
CID168361802-Sp0	0.1	8	-0.0012678778	-0.001411054	-0.0009115461
CID168376481-Sp0	0.1	8	-0.0007989248	-0.0011683953	-0.0007556094
CID91848898-Sp0	0.1	8	-0.0005885167	-0.001044335	-0.0010413027
CID156614615-Sp0	0.1	8	-0.001982064	-0.003463635	-0.001997666
CID168360924-Sp0	0.1	8	-0.00042514742	-0.001148666	-0.0009966914
CID168374069-Sp0	0.1	8	-0.0001827991	-0.0010210971	-0.0009134987
CID168374250-Sp0	0.1	8	-0.00037231794	-0.0014679277	-0.0008721155
CID91849154-Sp0	0.1	8	-0.00030636005	-0.001025124	-0.0007854019
CID168374110-Sp0	1.0	8	-0.0006587014	-0.0007027985	-0.0010913573
CID168360813-Sp0	1.0	8	-0.00054825214	-0.0013913588	-0.00096252665
CID168361802-Sp0	1.0	8	-0.0010859952	-0.0014636054	-0.00090865593
CID168376481-Sp0	1.0	8	-0.0006016818	-0.001210177	-0.00077545014
CID91848898-Sp0	1.0	8	-0.0004502482	-0.0009773857	-0.0009638817
CID156614615-Sp0	1.0	8	-0.0017317615	-0.0035035743	-0.0020021484
CID168360924-Sp0	1.0	8	-0.00023041747	-0.001205653	-0.0010104633
CID168374069-Sp0	1.0	8	-0.00011893462	-0.0009746771	-0.0008962996
CID168374250-Sp0	1.0	8	-0.00021178923	-0.0014867104	-0.0008596399
CID91849154-Sp0	1.0	8	-0.00013459637	-0.001048038	-0.0007739821
CID168374110-Sp0	10.0	8	0.16342083	-0.00055546995	-0.001425623
CID168360813-Sp0	10.0	8	0.10997623	-0.0017331567	-0.0010834179
CID168361802-Sp0	10.0	8	0.049940944	-0.0018200391	-0.0013227292
CID168376481-Sp0	10.0	8	0.06517386	-0.00088060735	-0.0011076479
CID91848898-Sp0	10.0	8	0.064862765	-0.0009887628	-0.00092110556
CID156614615-Sp0	10.0	8	0.12069193	-0.004698879	-0.0021886923
CID168360924-Sp0	10.0	8	0.11859364	0.018508874	-0.0010384073
CID168374069-Sp0	10.0	8	0.10584648	0.011433744	-0.00088115735
CID168374250-Sp0	10.0	8	0.080404535	-0.0009771466	-0.0010200635
CID91849154-Sp0	10.0	8	0.09814714	-0.00060501974	-0.00086954
CID156618060-Sp0	0.1	1	-0.0022936538	-0.0012192768	-0.0012694121
CID168360673-Sp0	0.1	1	-0.00030302312	0.023884878	-0.0006158175
CID168370866-Sp0	0.1	1	-0.0017243898	-0.0010109645	-0.0010894139
CID89876138-Sp0	0.1	1	-0.0006549087	-0.00045614736	-0.0007014793
CID91856461-Sp0	0.1	1	-0.0005879614	-0.0010812707	-0.0009177833
CID156614409-Sp0	0.1	1	-0.0019016123	-0.0011380094	-0.0009776882
CID168361913-Sp0	0.1	1	-0.010075234	-0.0053153103	-0.0042212447
CID91853843-Sp0	0.1	1	-0.0051417765	-0.0028453842	-0.001956758
CID146330189-Sp0	0.1	1	-0.0012938903	-0.0010022711	-0.00080802536
CID156618680-Sp0	0.1	1	-0.0016370291	-0.0013348712	-0.001120389
CID156618060-Sp0	1.0	1	-0.0016610433	-0.00097033737	-0.001074486
CID168360673-Sp0	1.0	1	0.015359461	0.068767235	-0.0005598323
CID168370866-Sp0	1.0	1	-0.0012155592	-0.00068556354	-0.0009411776
CID89876138-Sp0	1.0	1	-0.00020844664	-0.00011339418	-0.00061534176
CID91856461-Sp0	1.0	1	-0.00014735054	-0.000829092	-0.00079777784
CID156614409-Sp0	1.0	1	-0.0011935311	-0.00087346946	-0.00075680576
CID168361913-Sp0	1.0	1	-0.009648877	-0.005088523	-0.0040630708
CID91853843-Sp0	1.0	1	-0.0044389693	-0.002612512	-0.0017325417
CID146330189-Sp0	1.0	1	-0.0006270952	-0.0007322607	-0.00061537535
CID156618680-Sp0	1.0	1	-0.0010138447	-0.0010382682	-0.00089336914
CID156618060-Sp0	10.0	1	0.07379927	0.04075114	-0.0005212156
CID168360673-Sp0	10.0	1	0.24134907	0.114602394	-0.00023253371
CID168370866-Sp0	10.0	1	0.056246415	0.05059382	-0.0008087057
CID89876138-Sp0	10.0	1	0.03563162	-0.00015809337	-0.00079936493
CID91856461-Sp0	10.0	1	0.549761	0.09935714	0.068866916
CID156614409-Sp0	10.0	1	0.08436106	-0.00031085173	-0.00047215994
CID168361913-Sp0	10.0	1	-0.005636225	-0.0027272853	-0.0025725449
CID91853843-Sp0	10.0	1	0.07002447	-0.00014788874	-0.00045573222
CID146330189-Sp0	10.0	1	0.024690406	-0.0005846418	-0.0007718199
CID156618680-Sp0	10.0	1	0.3462612	0.051071934	0.02094783
CID156618060-Sp0	0.1	5	-0.00057048333	-0.0010759619	-0.0007231843
CID168360673-Sp0	0.1	5	-0.0005055818	-0.00037528202	-0.0007493158
CID168370866-Sp0	0.1	5	-0.001071975	-0.001076254	-0.0008284789
CID89876138-Sp0	0.1	5	-0.0008709439	0.007224209	-0.0010805257
CID91856461-Sp0	0.1	5	0.0057691336	-0.0010693412	-0.00087744714
CID156614409-Sp0	0.1	5	-0.00039781406	-0.0007093512	-0.0006579396
CID168361913-Sp0	0.1	5	-0.004356243	-0.004063952	-0.0018714877
CID91853843-Sp0	0.1	5	-0.00027105457	-0.00091135915	-0.0011576293
CID146330189-Sp0	0.1	5	-0.0011005715	-0.00034247088	-0.0010451576
CID156618680-Sp0	0.1	5	-0.0005640917	-0.0015118588	-0.00080997765
CID156618060-Sp0	1.0	5	-0.00039184748	-0.0008752507	-0.0006748526
CID168360673-Sp0	1.0	5	-0.0003355836	-9.049553e-05	-0.00086648896
CID168370866-Sp0	1.0	5	-0.00090592256	-0.0009650613	-0.00080729095
CID89876138-Sp0	1.0	5	-0.00090579904	0.068593904	-0.0013390601
CID91856461-Sp0	1.0	5	0.033075806	-0.0008535746	-0.000786073
CID156614409-Sp0	1.0	5	-0.00024369008	-0.0004934678	-0.00058524375
CID168361913-Sp0	1.0	5	-0.004132191	-0.0038617365	-0.0018068948
CID91853843-Sp0	1.0	5	-8.505892e-05	-0.00058604416	-0.0010681626
CID146330189-Sp0	1.0	5	-0.0010086633	-4.6862847e-06	-0.0012458112
CID156618680-Sp0	1.0	5	-0.000304445	-0.0013010454	-0.0007324688
CID156618060-Sp0	10.0	5	0.100674674	-0.00043440532	-0.00045282757
CID168360673-Sp0	10.0	5	0.15214887	-0.00019230762	-0.0007641427
CID168370866-Sp0	10.0	5	0.042800575	-0.0011106804	-0.00061479316
CID89876138-Sp0	10.0	5	-1.0810942e-05	0.1062035	-0.001399598
CID91856461-Sp0	10.0	5	0.5043152	0.10542615	-0.0001430079
CID156614409-Sp0	10.0	5	0.09296475	-0.00056373543	-0.00031680288
CID168361913-Sp0	10.0	5	-0.002237308	-0.002109957	-0.001276483
CID91853843-Sp0	10.0	5	0.21190548	0.4884019	-0.001515396
CID146330189-Sp0	10.0	5	-0.00027608045	0.08737452	-0.0015843649
CID156618680-Sp0	10.0	5	0.30038226	-0.00059646723	0.010207821
CID156618060-Sp0	0.1	4	-0.00077543344	-0.00047196454	-0.0008963946
CID168360673-Sp0	0.1	4	-0.0005926405	-0.0005467112	-0.0008131601
CID168370866-Sp0	0.1	4	-0.0010507724	-0.00073367194	-0.001345996
CID89876138-Sp0	0.1	4	-0.0007485331	-0.00052737776	-0.0010200043
CID91856461-Sp0	0.1	4	-0.00016997832	-0.00062824175	-0.0010248866
CID156614409-Sp0	0.1	4	-0.0013281156	-0.00083117717	-0.0011547732
CID168361913-Sp0	0.1	4	-0.004611423	-0.0031200827	-0.00423242
CID91853843-Sp0	0.1	4	-0.0022889597	-0.0016450087	-0.0022196718
CID146330189-Sp0	0.1	4	-0.0009271686	-0.0007619706	-0.0011608419
CID156618680-Sp0	0.1	4	-0.00095230725	-0.00095381757	-0.0010246983
CID156618060-Sp0	1.0	4	-0.0005351719	-0.00034741373	-0.00074114656
CID168360673-Sp0	1.0	4	-0.00032449406	-0.00039860228	-0.0007429042
CID168370866-Sp0	1.0	4	-0.0009205514	-0.00062695734	-0.001255333
CID89876138-Sp0	1.0	4	-0.00055437017	-0.00022746056	-0.001087036
CID91856461-Sp0	1.0	4	0.011904169	-0.00046556751	-0.00087059994
CID156614409-Sp0	1.0	4	-0.001158202	-0.0007123605	-0.0010445359
CID168361913-Sp0	1.0	4	-0.004425824	-0.0029550423	-0.0041056527
CID91853843-Sp0	1.0	4	-0.0020742211	-0.0014960495	-0.0020680644
CID146330189-Sp0	1.0	4	-0.0007930423	-0.00059563504	-0.001114984
CID156618680-Sp0	1.0	4	-0.00069933996	-0.0008367461	-0.0008559742
CID156618060-Sp0	10.0	4	0.11409186	-7.01541e-05	-0.0005588954
CID168360673-Sp0	10.0	4	0.17186007	0.012894281	-0.0005238621
CID168370866-Sp0	10.0	4	0.035344824	0.13743506	-0.0017532624
CID89876138-Sp0	10.0	4	0.043783788	0.06002336	-0.0015784223
CID91856461-Sp0	10.0	4	0.48540297	0.051368415	-0.0007092869
CID156614409-Sp0	10.0	4	0.04620708	0.008149945	-0.0011529373
CID168361913-Sp0	10.0	4	-0.0027898431	-0.0003672537	-0.0032030207
CID91853843-Sp0	10.0	4	0.059640486	0.0060075964	-0.0009828886
CID146330189-Sp0	10.0	4	0.014123172	0.07049924	-0.001734649
CID156618680-Sp0	10.0	4	0.14333841	-7.4523065e-05	-0.00052185956
CID156618060-Sp0	0.1	0	-0.0011383737	-0.0011538913	-0.0013654522
CID168360673-Sp0	0.1	0	-0.001608116	0.066786565	-0.0019660117
CID168370866-Sp0	0.1	0	-0.0016785397	0.048390366	-0.002232233
CID89876138-Sp0	0.1	0	-0.0016289047	0.031556427	-0.0026575448
CID91856461-Sp0	0.1	0	-0.00021018043	-0.0007594724	-0.0014554653
CID156614409-Sp0	0.1	0	-0.0008984345	-0.0016356298	-0.001447437
CID168361913-Sp0	0.1	0	-0.004474742	-0.0013583809	-0.0039817197
CID91853843-Sp0	0.1	0	-0.00049340446	-0.0006333421	-0.0025201507
CID146330189-Sp0	0.1	0	-0.002191266	0.0069629983	-0.003205388
CID156618680-Sp0	0.1	0	-0.0011607769	-0.0014021074	-0.00167638
CID156618060-Sp0	1.0	0	-0.0009118756	-0.0010055958	-0.0012404302
CID168360673-Sp0	1.0	0	-0.0012103752	0.13411528	-0.0020224883
CID168370866-Sp0	1.0	0	-0.0013851839	0.11541519	-0.002248877
CID89876138-Sp0	1.0	0	-0.0013435448	0.08652802	-0.0027409776
CID91856461-Sp0	1.0	0	0.0122628845	-0.0005665686	-0.001305678
CID156614409-Sp0	1.0	0	-0.000702357	-0.0015292695	-0.0013518442
CID168361913-Sp0	1.0	0	-0.0041834433	-0.0008616693	-0.003857233
CID91853843-Sp0	1.0	0	-0.00028651475	-0.0005368385	-0.002397303
CID146330189-Sp0	1.0	0	-0.001950912	0.040900804	-0.0032610225
CID156618680-Sp0	1.0	0	-0.0008921677	-0.0011486725	-0.0014840807
CID156618060-Sp0	10.0	0	0.04179436	-0.0004418526	-0.0020411825
CID168360673-Sp0	10.0	0	0.15709779	0.13994032	-0.0014552852
CID168370866-Sp0	10.0	0	0.04811063	0.036756024	-0.0025608784
CID89876138-Sp0	10.0	0	0.086313054	0.18097949	-0.0027641307
CID91856461-Sp0	10.0	0	0.6574968	0.053170405	-0.00076979806
CID156614409-Sp0	10.0	0	0.06405546	-0.0010900097	-0.0016000827
CID168361913-Sp0	10.0	0	-0.0006408505	0.13400497	-0.0027426884
CID91853843-Sp0	10.0	0	0.22706144	0.19551033	-0.0015209899
CID146330189-Sp0	10.0	0	0.039558217	0.08991503	-0.0031048288
CID156618680-Sp0	10.0	0	0.20040062	0.07854478	-0.00063071307
CID156618060-Sp0	0.1	7	-0.00033594266	-0.0015325283	-0.00057266746
CID168360673-Sp0	0.1	7	-0.0003595893	-0.00084499986	-0.0016761046
CID168370866-Sp0	0.1	7	-0.0007544238	-0.0019670904	-0.00067766506
CID89876138-Sp0	0.1	7	-0.00042275985	-0.00078089384	-0.0018090473
CID91856461-Sp0	0.1	7	0.0017647892	-0.00114504	-0.00069356494
CID156614409-Sp0	0.1	7	-0.00012257516	-0.0011423837	-0.00066056504
CID168361913-Sp0	0.1	7	-0.0053553903	-0.006352389	-0.0016832311
CID91853843-Sp0	0.1	7	-0.0004810015	-0.0011672874	-0.0017201139
CID146330189-Sp0	0.1	7	-0.00056169106	-0.00121427	-0.00153657
CID156618680-Sp0	0.1	7	-0.0005934715	-0.0019393974	-0.0005728342
CID156618060-Sp0	1.0	7	-0.00012009523	-0.0014149778	-0.00055249897
CID168360673-Sp0	1.0	7	-9.884983e-05	-0.000517003	-0.0020118323
CID168370866-Sp0	1.0	7	-0.0005791452	-0.0017902043	-0.0006267389
CID89876138-Sp0	1.0	7	-0.00019959024	-0.00062894885	-0.0020578944
CID91856461-Sp0	1.0	7	0.023408802	-0.0008860154	-0.00066356687
CID156614409-Sp0	1.0	7	0.0014220588	-0.000975979	-0.00060901477
CID168361913-Sp0	1.0	7	-0.0051517133	-0.0061347634	-0.0016299873
CID91853843-Sp0	1.0	7	-0.0002237317	-0.00080133666	-0.0017976626
CID146330189-Sp0	1.0	7	-0.00034894256	-0.0011784338	-0.0016003401
CID156618680-Sp0	1.0	7	-0.000428276	-0.0017352831	-0.0005405138
CID156618060-Sp0	10.0	7	0.09094701	-0.0020399776	-0.0005761747
CID168360673-Sp0	10.0	7	0.18929222	0.051086158	-0.0025434846
CID168370866-Sp0	10.0	7	0.06776813	-0.0019675517	-0.00060196826
CID89876138-Sp0	10.0	7	0.07628724	0.07978923	-0.0032942626
CID91856461-Sp0	10.0	7	0.4358338	0.070735894	-0.0004508267
CID156614409-Sp0	10.0	7	0.15525717	-0.00085204607	-7.608495e-05
CID168361913-Sp0	10.0	7	-0.0032677844	-0.00440838	-0.0008987718
CID91853843-Sp0	10.0	7	0.19590867	0.3097095	-0.0027577241
CID146330189-Sp0	10.0	7	0.04430798	-0.00043734006	-0.0025456564
CID156618680-Sp0	10.0	7	0.1654004	-0.0005948676	-0.00013126369
CID156618060-Sp0	0.1	3	-0.00015121586	-0.0007179571	-0.0003886964
CID168360673-Sp0	0.1	3	-6.754737e-05	-0.000451625	-0.00059294445
CID168370866-Sp0	0.1	3	-0.0005915347	-0.0008951815	-0.0007264115
CID89876138-Sp0	0.1	3	-0.00010618902	-0.0003932639	-0.0007108241
CID91856461-Sp0	0.1	3	-0.00020619649	-0.0008397204	-0.00040487616
CID156614409-Sp0	0.1	3	-0.00033679727	-0.0007940333	-0.00063481985
CID168361913-Sp0	0.1	3	-0.004054328	-0.0034036103	-0.0026604831
CID91853843-Sp0	0.1	3	-0.00078485574	-0.0013381011	-0.0006020158
CID146330189-Sp0	0.1	3	-0.00027192157	-0.00048304247	-0.00093410147
CID156618680-Sp0	0.1	3	-0.0011533339	-0.0010197059	-0.0010625635
CID156618060-Sp0	1.0	3	-1.50941305e-05	-0.0006293096	-0.00031433193
CID168360673-Sp0	1.0	3	0.00822385	-0.00030062685	-0.0005709581
CID168370866-Sp0	1.0	3	-0.00037264425	-0.0008271648	-0.00072328496
CID89876138-Sp0	1.0	3	0.005007338	-0.0002441988	-0.0007146622
CID91856461-Sp0	1.0	3	9.205192e-06	-0.0006780502	-0.00031256958
CID156614409-Sp0	1.0	3	-0.00014892164	-0.0007480429	-0.00060361583
CID168361913-Sp0	1.0	3	-0.003918855	-0.0032808573	-0.0025995816
CID91853843-Sp0	1.0	3	-0.0005920307	-0.0012181323	-0.00051388465
CID146330189-Sp0	1.0	3	-0.00011755988	-0.00037069595	-0.0009243817
CID156618680-Sp0	1.0	3	-0.0010013771	-0.0009292604	-0.0010091402
CID156618060-Sp0	10.0	3	0.048718646	0.008388024	-0.0004963822
CID168360673-Sp0	10.0	3	0.19970807	-0.00018372788	-0.0006617796
CID168370866-Sp0	10.0	3	0.055387754	0.025829285	-0.00084310543
CID89876138-Sp0	10.0	3	0.05512614	0.0141605865	-0.0009329735
CID91856461-Sp0	10.0	3	0.43690518	0.026946988	-0.0004264826
CID156614409-Sp0	10.0	3	0.08764983	-5.517227e-06	-0.00082107796
CID168361913-Sp0	10.0	3	-0.0023691154	-0.0020290352	-0.0020183905
CID91853843-Sp0	10.0	3	0.09560825	-0.00018894763	-8.708931e-05
CID146330189-Sp0	10.0	3	0.035185724	0.03594298	-0.0012397779
CID156618680-Sp0	10.0	3	0.08509641	-0.0005015158	-0.00083937607
CID156618060-Sp0	0.1	2	-0.00036341007	-0.0008586287	-0.0007400219
CID168360673-Sp0	0.1	2	-0.00031265835	0.12074341	-0.002057732
CID168370866-Sp0	0.1	2	-0.0003717776	-0.0012068392	-0.00067105546
CID89876138-Sp0	0.1	2	-0.0009264882	0.12724803	-0.002405646
CID91856461-Sp0	0.1	2	-0.00036672238	-0.0010202758	-0.0006106302
CID156614409-Sp0	0.1	2	-0.0006716369	-0.0012350944	-0.0009487124
CID168361913-Sp0	0.1	2	-0.0022032484	-0.0036817235	-0.0014540395
CID91853843-Sp0	0.1	2	-0.0006653704	-0.00066543324	-0.0014296321
CID146330189-Sp0	0.1	2	-0.0010383502	0.0592523	-0.0022988848
CID156618680-Sp0	0.1	2	-0.0007264924	-0.0014987914	-0.00079127145
CID156618060-Sp0	1.0	2	-4.3314805e-05	-0.00081867253	-0.00069424364
CID168360673-Sp0	1.0	2	0.00016151741	0.23016125	-0.0027178614
CID168370866-Sp0	1.0	2	-0.00015777741	-0.0011779517	-0.00061299966
CID89876138-Sp0	1.0	2	-0.00078751397	0.21786807	-0.0029510986
CID91856461-Sp0	1.0	2	-0.000111259484	-0.0008300186	-0.00048478413
CID156614409-Sp0	1.0	2	-0.0005609036	-0.0013051922	-0.00094286737
CID168361913-Sp0	1.0	2	-0.002077143	-0.0035425934	-0.0013661797
CID91853843-Sp0	1.0	2	-0.00042923394	-0.0004027599	-0.0013157707
CID146330189-Sp0	1.0	2	-0.00093351735	0.1464387	-0.0027968704
CID156618680-Sp0	1.0	2	-0.0005362462	-0.0013108368	-0.00072841754
CID156618060-Sp0	10.0	2	0.12253858	-0.0014317384	-0.0011248895
CID168360673-Sp0	10.0	2	0.22993279	0.3315879	-0.002766254
CID168370866-Sp0	10.0	2	0.10714634	-0.0014944595	-0.00095024664
CID89876138-Sp0	10.0	2	0.07126358	0.20907925	-0.0031971978
CID91856461-Sp0	10.0	2	0.37552696	0.033570327	0.021677118
CID156614409-Sp0	10.0	2	0.060814783	-0.0016380374	-0.0012081686
CID168361913-Sp0	10.0	2	-0.00067756727	-0.00329648	-0.00068543945
CID91853843-Sp0	10.0	2	0.33914703	0.42620352	-0.0007013791
CID146330189-Sp0	10.0	2	0.046588752	0.17821917	-0.0035115173
CID156618680-Sp0	10.0	2	0.1687679	-0.00011830961	-1.7025321e-06
CID156618060-Sp0	0.1	6	-0.0009339796	-0.0005839177	-0.0004986515
CID168360673-Sp0	0.1	6	-0.00071118295	0.25264487	-0.0012202172
CID168370866-Sp0	0.1	6	-0.0018188002	-0.000623176	-0.0005328684
CID89876138-Sp0	0.1	6	-0.001258382	0.32256997	-0.0013322029
CID91856461-Sp0	0.1	6	-0.0005074675	-0.00048843556	-0.00054733385
CID156614409-Sp0	0.1	6	-0.00085962354	-0.00035403616	-0.00046781698
CID168361913-Sp0	0.1	6	-0.008145675	-0.0039435793	-0.0017515917
CID91853843-Sp0	0.1	6	-0.002230098	-0.0003754641	-0.0007490149
CID146330189-Sp0	0.1	6	-0.0016005461	0.19843408	-0.0010349784
CID156618680-Sp0	0.1	6	-0.0012882946	-0.0005261456	-0.0005484438
CID156618060-Sp0	1.0	6	-0.00076886755	-0.0005318089	-0.00046664584
CID168360673-Sp0	1.0	6	-0.0004113877	0.3539816	-0.0015001545
CID168370866-Sp0	1.0	6	-0.0016314232	-0.0004987332	-0.0005219741
CID89876138-Sp0	1.0	6	-0.0010960051	0.41585192	-0.0016424848
CID91856461-Sp0	1.0	6	-0.00030694026	-0.00043296962	-0.0004978552
CID156614409-Sp0	1.0	6	-0.00066802144	-0.00028778802	-0.0004435994
CID168361913-Sp0	1.0	6	-0.007944873	-0.0038421743	-0.0017092644
CID91853843-Sp0	1.0	6	-0.0019643947	-0.0002659142	-0.0006983259
CID146330189-Sp0	1.0	6	-0.0014775863	0.26207757	-0.0011721764
CID156618680-Sp0	1.0	6	-0.0010055654	-0.0004387742	-0.0005027811
CID156618060-Sp0	10.0	6	0.056371115	-0.0002577185	-0.00073202845
CID168360673-Sp0	10.0	6	0.18833444	0.40118223	-0.0014085233
CID168370866-Sp0	10.0	6	-0.0007086807	0.055769607	-0.00078686606
CID89876138-Sp0	10.0	6	-0.00021026153	0.5307312	-0.0020387901
CID91856461-Sp0	10.0	6	0.4217065	0.09150802	-0.00079298316
CID156614409-Sp0	10.0	6	0.042918466	0.050010495	-0.0008989231
CID168361913-Sp0	10.0	6	-0.006045879	-0.002858272	-0.00130684
CID91853843-Sp0	10.0	6	0.08670437	0.3471817	-0.000817751
CID146330189-Sp0	10.0	6	-0.0006577125	0.449138	-0.0021441088
CID156618680-Sp0	10.0	6	0.15960354	0.016620236	-0.0005698612
CID156618060-Sp0	0.1	9	-0.00022217433	-0.001833486	-0.0005159832
CID168360673-Sp0	0.1	9	-0.00032387066	-0.0011471728	-0.0007995501
CID168370866-Sp0	0.1	9	-0.0007388037	-0.0029033874	-0.0009955724
CID89876138-Sp0	0.1	9	-0.00063358323	-0.0013862201	-0.0011071097
CID91856461-Sp0	0.1	9	0.0047495067	-0.001967668	-0.00084386556
CID156614409-Sp0	0.1	9	-0.00046296965	-0.0028976032	-0.0009809077
CID168361913-Sp0	0.1	9	-0.0042926217	-0.008666449	-0.0031063538
CID91853843-Sp0	0.1	9	-0.00087422144	-0.0031261598	-0.0013402271
CID146330189-Sp0	0.1	9	-0.0007721136	-0.0022014175	-0.0014257313
CID156618680-Sp0	0.1	9	-0.0005879196	-0.0033853012	-0.0010331562
CID156618060-Sp0	1.0	9	-7.645406e-05	-0.0015434312	-0.0005282783
CID168360673-Sp0	1.0	9	-0.00015308987	-0.000717067	-0.000898827
CID168370866-Sp0	1.0	9	-0.00052958826	-0.0025907638	-0.00096126157
CID89876138-Sp0	1.0	9	-0.00046461413	-0.0007705013	-0.0013929033
CID91856461-Sp0	1.0	9	0.023078633	-0.0016766915	-0.0007690482
CID156614409-Sp0	1.0	9	-0.00031165	-0.0025954987	-0.0011007749
CID168361913-Sp0	1.0	9	-0.004091402	-0.008335862	-0.003010569
CID91853843-Sp0	1.0	9	-0.0007148556	-0.002847763	-0.0012600315
CID146330189-Sp0	1.0	9	-0.0006072411	-0.0018360612	-0.0016211602
CID156618680-Sp0	1.0	9	-0.00036958675	-0.0030525392	-0.0009725573
CID156618060-Sp0	10.0	9	0.098505735	-0.00057696545	-0.0009911451
CID168360673-Sp0	10.0	9	0.105413094	0.114200324	-0.0012126832
CID168370866-Sp0	10.0	9	0.07069929	-0.00080406974	-0.0010672262
CID89876138-Sp0	10.0	9	0.06699825	0.1276747	-0.0016494989
CID91856461-Sp0	10.0	9	0.4766026	0.03168445	-0.00026428353
CID156614409-Sp0	10.0	9	0.07098036	-0.0010961731	-0.0018432004
CID168361913-Sp0	10.0	9	-0.0021986235	-0.0051561343	-0.0022946075
CID91853843-Sp0	10.0	9	0.112589076	0.0527092	-0.00046342655
CID146330189-Sp0	10.0	9	0.037319556	0.028642515	-0.001979066
CID156618680-Sp0	10.0	9	0.1638117	-0.0017882831	-0.0011520467
CID156618060-Sp0	0.1	8	-0.00018356032	-0.00082982704	-0.0007836648
CID168360673-Sp0	0.1	8	-0.0004693081	-0.00041266304	-0.0011304788
CID168370866-Sp0	0.1	8	-0.0007143154	-0.0015146637	-0.0008699174
CID89876138-Sp0	0.1	8	-0.0006479789	-0.0008799584	-0.0009746103
CID91856461-Sp0	0.1	8	0.0047503896	-0.00032030648	-0.00070682494
CID156614409-Sp0	0.1	8	-0.00046649016	-0.0010932789	-0.00087396085
CID168361913-Sp0	0.1	8	-0.0041056997	-0.0035087406	-0.0018610653
CID91853843-Sp0	0.1	8	-5.0383096e-05	-0.00061468524	-0.0010570342
CID146330189-Sp0	0.1	8	-0.0008229518	-0.0013593348	-0.0010831826
CID156618680-Sp0	0.1	8	-0.0005548162	-0.001414555	-0.000936654
CID156618060-Sp0	1.0	8	-3.3734887e-05	-0.0008540248	-0.0007134092
CID168360673-Sp0	1.0	8	-0.00019919507	-0.00031012463	-0.0012333252
CID168370866-Sp0	1.0	8	-0.000511562	-0.0015710173	-0.00087982713
CID89876138-Sp0	1.0	8	-0.00046910852	-0.000788723	-0.0010144626
CID91856461-Sp0	1.0	8	0.020698724	-0.00017652429	-0.0006541046
CID156614409-Sp0	1.0	8	-0.00040961907	-0.0009326076	-0.0008623653
CID168361913-Sp0	1.0	8	-0.003968445	-0.0034051093	-0.0018565032
CID91853843-Sp0	1.0	8	0.002787929	-0.0003388841	-0.0010445775
CID146330189-Sp0	1.0	8	-0.00063902093	-0.0013503254	-0.0010901538
CID156618680-Sp0	1.0	8	-0.00037168554	-0.0013925695	-0.00089094945
CID156618060-Sp0	10.0	8	0.12554267	-0.0013134056	-0.0010712106
CID168360673-Sp0	10.0	8	0.21959113	0.11649422	-0.0010455772
CID168370866-Sp0	10.0	8	0.07490384	-0.0015375854	-0.0010426425
CID89876138-Sp0	10.0	8	0.05131721	0.05987307	-0.0013308492
CID91856461-Sp0	10.0	8	0.48209435	0.030407421	-0.0003945176
CID156614409-Sp0	10.0	8	0.045864984	-0.00072655623	-0.0007810945
CID168361913-Sp0	10.0	8	-0.0027370434	-0.0025008516	-0.0018392946
CID91853843-Sp0	10.0	8	0.1627658	0.40299737	-0.0019439547
CID146330189-Sp0	10.0	8	0.022183966	-0.00037665392	-0.0013805055
CID156618680-Sp0	10.0	8	0.09101239	-0.0010492202	-0.00084669114
CID168371633-Sp0	0.1	1	-0.006519196	-0.0035035615	-0.0028129881
CID91858316-Sp0	0.1	1	-0.0045774104	-0.0022098192	-0.0019604035
CID101607258-Sp0	0.1	1	-0.0016043942	-0.0010826626	-0.0009868162
CID154831808-Sp0	0.1	1	-0.0034830542	-0.0021546683	-0.0015246917
CID168369238-Sp0	0.1	1	-0.00073458074	-0.00024965606	-0.0007262151
CID12302673-Sp0	0.1	1	-0.00066243054	-0.0006126956	-0.00064106827
CID57158116-Sp0	0.1	1	-0.00028055187	-0.00013376346	-0.0006284447
CID141142769-Sp0	0.1	1	-0.00044098924	-0.00015242468	-0.00072628056
CID156616168-Sp0	0.1	1	-0.0008875537	0.0047423276	-0.00090429006
CID168361988-Sp0	0.1	1	0.10513498	-0.0013169845	-0.00078109815
CID168371633-Sp0	1.0	1	-0.0060923267	-0.00323595	-0.0026603106
CID91858316-Sp0	1.0	1	-0.0038495255	-0.0019856708	-0.0017206734
CID101607258-Sp0	1.0	1	-0.00090910227	-0.0007718316	-0.00079251884
CID154831808-Sp0	1.0	1	-0.0027181522	-0.0018946779	-0.001317044
CID168369238-Sp0	1.0	1	-0.00022818428	0.018336145	-0.0006371955
CID12302673-Sp0	1.0	1	-4.751615e-05	-0.00035834944	-0.000473882
CID57158116-Sp0	1.0	1	0.008195553	0.0148484055	-0.00062044914
CID141142769-Sp0	1.0	1	-1.30289045e-05	0.015372327	-0.00066141953
CID156616168-Sp0	1.0	1	-0.0002457719	0.07344123	-0.000735052
CID168361988-Sp0	1.0	1	0.13883805	-0.0012621982	-0.0007040081
CID168371633-Sp0	10.0	1	-0.0019600927	-0.0002604191	-0.0013233104
CID91858316-Sp0	10.0	1	0.08240067	0.023853559	-8.028082e-05
CID101607258-Sp0	10.0	1	0.36970475	0.11836046	0.05539912
CID154831808-Sp0	10.0	1	0.14861445	0.045483142	-7.158061e-06
CID168369238-Sp0	10.0	1	0.0806349	-4.70642e-06	-0.00072691694
CID12302673-Sp0	10.0	1	0.110354885	0.030008905	-0.00051731605
CID57158116-Sp0	10.0	1	0.05934595	-4.225283e-05	-0.0007007391
CID141142769-Sp0	10.0	1	0.04741341	-8.280252e-05	-0.0007913725
CID156616168-Sp0	10.0	1	0.18026415	0.10300006	-0.00023616375
CID168361988-Sp0	10.0	1	0.84670764	-0.0016505192	-0.0005435137
CID168371633-Sp0	0.1	5	-0.0030338226	-0.0027651982	-0.0016097507
CID91858316-Sp0	0.1	5	-0.0012232506	-0.0022382473	-0.00095751166
CID101607258-Sp0	0.1	5	-0.00027749114	-0.00088650687	-0.00068271655
CID154831808-Sp0	0.1	5	-0.0010999895	-0.0017771013	-0.00079282117
CID168369238-Sp0	0.1	5	-0.00076857035	-9.213339e-05	-0.00091657875
CID12302673-Sp0	0.1	5	-0.00034450777	-0.00027631302	-0.00071786746
CID57158116-Sp0	0.1	5	-0.0008209864	0.084087044	-0.0012365557
CID141142769-Sp0	0.1	5	-0.00093709386	0.052332323	-0.0012129983
CID156616168-Sp0	0.1	5	-0.00040731547	-0.0003640475	-0.00088485493
CID168361988-Sp0	0.1	5	0.12677243	-0.0017258705	-0.001328653
CID168371633-Sp0	1.0	5	-0.002840611	-0.002571558	-0.0015589717
CID91858316-Sp0	1.0	5	-0.0009844715	-0.0020298713	-0.00089168607
CID101607258-Sp0	1.0	5	-3.686804e-05	-0.00062053656	-0.0005789416
CID154831808-Sp0	1.0	5	-0.00085716863	-0.0015604182	-0.00067769
CID168369238-Sp0	1.0	5	-0.0006790716	0.050457314	-0.0011677262
CID12302673-Sp0	1.0	5	-0.00027946368	0.012005277	-0.00084438873
CID57158116-Sp0	1.0	5	-0.00095140777	0.21557438	-0.0015434391
CID141142769-Sp0	1.0	5	-0.001051068	0.16032316	-0.0015212469
CID156616168-Sp0	1.0	5	-0.00033710696	0.041850384	-0.001081956
CID168361988-Sp0	1.0	5	0.17338389	-0.0016941777	-0.0013872233
CID168371633-Sp0	10.0	5	-0.0011015948	-0.0014828944	-0.0012026464
CID91858316-Sp0	10.0	5	0.14299524	-0.00060632254	-0.00016648944
CID101607258-Sp0	10.0	5	0.24879736	0.05522596	0.02206845
CID154831808-Sp0	10.0	5	0.1798301	-0.0009894394	0.025711145
CID168369238-Sp0	10.0	5	0.06004149	0.12081014	-0.0015709926
CID12302673-Sp0	10.0	5	0.08921579	0.101090655	-0.0008518085
CID57158116-Sp0	10.0	5	0.06716101	0.23146698	-0.0015909992
CID141142769-Sp0	10.0	5	0.0013687201	0.17956305	-0.0016328379
CID156616168-Sp0	10.0	5	0.2362315	0.3619801	-0.001442183
CID168361988-Sp0	10.0	5	0.8527287	-5.1092848e-05	-0.0023479164
CID168371633-Sp0	0.1	4	-0.0032790138	-0.0021964684	-0.0032287883
CID91858316-Sp0	0.1	4	-0.0019412312	-0.0013711804	-0.0018607918
CID101607258-Sp0	0.1	4	-0.00081482856	-0.00058642344	-0.00092406746
CID154831808-Sp0	0.1	4	-0.0017549524	-0.0012450626	-0.0014347174
CID168369238-Sp0	0.1	4	-0.0007117875	-0.00051398115	-0.00089621224
CID12302673-Sp0	0.1	4	-0.00070892094	-0.0003678877	-0.00081170595
CID57158116-Sp0	0.1	4	-0.00042951058	-0.00020880642	-0.00087818876
CID141142769-Sp0	0.1	4	-0.00058367365	-0.0004026708	-0.00090538233
CID156616168-Sp0	0.1	4	-0.00067252485	-0.00014967794	-0.00089102186
CID168361988-Sp0	0.1	4	0.12370184	-0.0010366568	-0.0014590388
CID168371633-Sp0	1.0	4	-0.0031130936	-0.0019974282	-0.0031218212
CID91858316-Sp0	1.0	4	-0.0016822033	-0.0012246934	-0.0016550733
CID101607258-Sp0	1.0	4	-0.0005722007	-0.00046126507	-0.0007470811
CID154831808-Sp0	1.0	4	-0.0014823971	-0.001085687	-0.0012658213
CID168369238-Sp0	1.0	4	-0.00052652473	-0.0003641094	-0.00085696636
CID12302673-Sp0	1.0	4	-0.0005256831	-9.898891e-05	-0.0007989268
CID57158116-Sp0	1.0	4	-0.00022889528	0.0196293	-0.0010261668
CID141142769-Sp0	1.0	4	-0.0003835475	-8.2239945e-05	-0.0010043959
CID156616168-Sp0	1.0	4	-0.0004888315	0.01707735	-0.0008584024
CID168361988-Sp0	1.0	4	0.14096554	-0.00090028264	-0.0013982715
CID168371633-Sp0	10.0	4	-0.0013629546	0.11008264	-0.0026580307
CID91858316-Sp0	10.0	4	0.09534347	-0.000115713	-0.0007094297
CID101607258-Sp0	10.0	4	0.18409921	0.04939015	-0.00018485835
CID154831808-Sp0	10.0	4	0.08634659	0.054161247	-0.0003256952
CID168369238-Sp0	10.0	4	0.084514916	0.02914795	-0.0012054135
CID12302673-Sp0	10.0	4	0.086400226	0.083155006	-0.0009876877
CID57158116-Sp0	10.0	4	0.11952928	0.043174125	-0.0012363628
CID141142769-Sp0	10.0	4	0.07171764	0.05530537	-0.0014055786
CID156616168-Sp0	10.0	4	0.14772925	0.07790657	-0.0009256966
CID168361988-Sp0	10.0	4	0.8980039	0.09860193	-0.00035929462
CID168371633-Sp0	0.1	0	-0.0040575773	0.09185245	-0.004008401
CID91858316-Sp0	0.1	0	-0.0015731562	-0.00196075	-0.0022287047
CID101607258-Sp0	0.1	0	-0.00012715149	-0.00018471811	-0.0011768244
CID154831808-Sp0	0.1	0	-0.00115742	-0.0021164257	-0.001906573
CID168369238-Sp0	0.1	0	-0.0016654734	0.08051103	-0.0023778565
CID12302673-Sp0	0.1	0	-0.0007206642	-0.0006748403	-0.001371043
CID57158116-Sp0	0.1	0	-0.0014496722	0.12122043	-0.0024797176
CID141142769-Sp0	0.1	0	-0.0015232147	0.16579077	-0.0028444699
CID156616168-Sp0	0.1	0	-0.0009253311	-0.0002207455	-0.0012416037
CID168361988-Sp0	0.1	0	0.056407493	-0.0019416445	-0.0025593033
CID168371633-Sp0	1.0	0	-0.0037617402	0.15811792	-0.0039742496
CID91858316-Sp0	1.0	0	-0.0013517702	-0.001732347	-0.0020666786
CID101607258-Sp0	1.0	0	0.0053659454	0.00032698084	-0.0010267997
CID154831808-Sp0	1.0	0	-0.0008915707	-0.0019733808	-0.0017638378
CID168369238-Sp0	1.0	0	-0.0013458189	0.13061693	-0.0024098891
CID12302673-Sp0	1.0	0	-0.0004989891	-0.0004916561	-0.0014250451
CID57158116-Sp0	1.0	0	-0.0011006753	0.16354302	-0.002551119
CID141142769-Sp0	1.0	0	-0.0011794254	0.2149328	-0.0029225114
CID156616168-Sp0	1.0	0	-0.00065206084	0.027055833	-0.0012150457
CID168361988-Sp0	1.0	0	0.10165389	-0.0017159948	-0.0025015252
CID168371633-Sp0	10.0	0	-0.0006800901	0.29296747	-0.0035870622
CID91858316-Sp0	10.0	0	0.07333804	0.035519823	-0.0007872689
CID101607258-Sp0	10.0	0	0.3281712	0.24867678	-0.00051511766
CID154831808-Sp0	10.0	0	0.091113396	-0.00095222157	-0.0014137165
CID168369238-Sp0	10.0	0	0.12578493	0.16885215	-0.0024248147
CID12302673-Sp0	10.0	0	0.12186542	0.10313485	-0.0018982424
CID57158116-Sp0	10.0	0	0.14477873	0.28481334	-0.0026252137
CID141142769-Sp0	10.0	0	0.12254052	0.27212209	-0.0027823916
CID156616168-Sp0	10.0	0	0.19459644	0.1291095	-0.0010477541
CID168361988-Sp0	10.0	0	0.9139316	-0.00039647028	-0.0018679237
CID168371633-Sp0	0.1	7	-0.0034736805	-0.004537011	-0.0011592477
CID91858316-Sp0	0.1	7	-0.0009184678	-0.002349315	-0.0006069644
CID101607258-Sp0	0.1	7	-7.232021e-05	-0.0010705766	-0.00080328644
CID154831808-Sp0	0.1	7	-0.00069002673	-0.0019836202	-0.00068000256
CID168369238-Sp0	0.1	7	-0.000636746	-0.00030864365	-0.002327796
CID12302673-Sp0	0.1	7	-4.3668893e-05	-0.00071514887	-0.000970604
CID57158116-Sp0	0.1	7	-0.00027280799	-0.00060340844	-0.0017771487
CID141142769-Sp0	0.1	7	-0.00046061925	-0.00045235988	-0.0021813153
CID156616168-Sp0	0.1	7	-0.00021771013	-0.00066064403	-0.0012655216
CID168361988-Sp0	0.1	7	0.081891775	-0.0011677156	-0.00097419537
CID168371633-Sp0	1.0	7	-0.0032770585	-0.0043712514	-0.0010830032
CID91858316-Sp0	1.0	7	-0.0007258938	-0.0021022114	-0.0005649753
CID101607258-Sp0	1.0	7	0.010895636	-0.0008030783	-0.0007785422
CID154831808-Sp0	1.0	7	-0.00050044985	-0.0017203954	-0.0006372509
CID168369238-Sp0	1.0	7	-0.00045481598	0.02875201	-0.0028448808
CID12302673-Sp0	1.0	7	0.007859692	-0.00047138653	-0.0010562831
CID57158116-Sp0	1.0	7	-4.8045218e-05	-0.00029709164	-0.0021516802
CID141142769-Sp0	1.0	7	-0.00026656172	0.008550892	-0.0026838866
CID156616168-Sp0	1.0	7	-0.00018912688	-0.00022784635	-0.0015140699
CID168361988-Sp0	1.0	7	0.109913826	-0.0010746835	-0.00096984213
CID168371633-Sp0	10.0	7	-0.001225555	-0.0025607452	-0.00068132736
CID91858316-Sp0	10.0	7	0.109350346	0.010613006	-0.0008069647
CID101607258-Sp0	10.0	7	0.33019513	0.18651229	-0.0002630378
CID154831808-Sp0	10.0	7	0.1873343	-0.00045352138	0.013577539
CID168369238-Sp0	10.0	7	0.10347788	0.22430804	-0.00454787
CID12302673-Sp0	10.0	7	0.12204186	-0.0002927773	-0.001115655
CID57158116-Sp0	10.0	7	0.099820316	0.107668996	-0.003307443
CID141142769-Sp0	10.0	7	0.08654542	0.1761122	-0.004037927
CID156616168-Sp0	10.0	7	0.26292828	0.12837946	-0.0023968874
CID168361988-Sp0	10.0	7	0.67193985	0.044291418	-0.0004276232
CID168371633-Sp0	0.1	3	-0.00269902	-0.00206203	-0.002117029
CID91858316-Sp0	0.1	3	-0.0008121262	-0.0015628393	-0.000891544
CID101607258-Sp0	0.1	3	-0.00034727107	-0.0008394379	-0.0005303808
CID154831808-Sp0	0.1	3	-0.00069047866	-0.0009715933	-0.00084149465
CID168369238-Sp0	0.1	3	-0.000108857006	-0.00043733462	-0.00070618175
CID12302673-Sp0	0.1	3	-0.000107919535	-0.0005998879	-0.00057108153
CID57158116-Sp0	0.1	3	0.0006934479	-0.00023713957	-0.0005984384
CID141142769-Sp0	0.1	3	-4.4237597e-05	-0.00029831918	-0.00072526064
CID156616168-Sp0	0.1	3	-4.608821e-05	-0.00048558394	-0.0004362253
CID168361988-Sp0	0.1	3	0.061922092	-0.0015282505	-0.00042376615
CID168371633-Sp0	1.0	3	-0.0025396734	-0.001910657	-0.0020813388
CID91858316-Sp0	1.0	3	-0.0006615248	-0.0014990568	-0.0008599662
CID101607258-Sp0	1.0	3	-0.0001433802	-0.0007761327	-0.00050248246
CID154831808-Sp0	1.0	3	-0.0005049201	-0.0008804395	-0.00072454143
CID168369238-Sp0	1.0	3	0.0039875545	-0.00029716975	-0.0006874181
CID12302673-Sp0	1.0	3	0.010893606	-0.0004807219	-0.00054142706
CID57158116-Sp0	1.0	3	0.013797406	-9.399941e-05	-0.00060552504
CID141142769-Sp0	1.0	3	0.0080610365	-0.00016007663	-0.0007275504
CID156616168-Sp0	1.0	3	0.010413408	-0.00036576064	-0.0004054588
CID168361988-Sp0	1.0	3	0.088296294	-0.001360283	-0.0003946159
CID168371633-Sp0	10.0	3	-0.00090459076	-0.0009549211	-0.0014794358
CID91858316-Sp0	10.0	3	0.084005296	-0.0004948114	-0.00072002807
CID101607258-Sp0	10.0	3	0.15662065	0.014750592	-0.00050126837
CID154831808-Sp0	10.0	3	0.14620593	0.004670947	-0.00069198094
CID168369238-Sp0	10.0	3	0.08344178	0.0015494773	-0.0009243649
CID12302673-Sp0	10.0	3	0.09760773	-4.4323956e-06	-0.0006918139
CID57158116-Sp0	10.0	3	0.12324233	-4.840127e-05	-0.0007961649
CID141142769-Sp0	10.0	3	0.06938171	0.010731753	-0.0008885159
CID156616168-Sp0	10.0	3	0.14235304	-0.00012483633	-0.00068050704
CID168361988-Sp0	10.0	3	0.7691	-8.342234e-05	-0.0011680818
CID168371633-Sp0	0.1	2	-0.001705686	-0.0029822062	-0.0012234959
CID91858316-Sp0	0.1	2	-0.0014633544	-0.0025005366	-0.0012427312
CID101607258-Sp0	0.1	2	-0.00031525936	-0.001068464	-0.00068479194
CID154831808-Sp0	0.1	2	-0.00058467954	-0.0016697475	-0.0006832398
CID168369238-Sp0	0.1	2	-0.00044219295	0.24939573	-0.0025590374
CID12302673-Sp0	0.1	2	-0.00048974995	-0.00034989876	-0.0010718972
CID57158116-Sp0	0.1	2	-0.0005192631	0.1725314	-0.0023845944
CID141142769-Sp0	0.1	2	-0.00070398883	0.2906052	-0.002964298
CID156616168-Sp0	0.1	2	-0.0003113297	-0.00018936624	-0.0011274873
CID168361988-Sp0	0.1	2	0.07235964	-0.001303948	-0.0006245432
CID168371633-Sp0	1.0	2	-0.0015204578	-0.0029299736	-0.0011407168
CID91858316-Sp0	1.0	2	-0.0013293959	-0.0023124614	-0.0011461731
CID101607258-Sp0	1.0	2	-0.00010782268	-0.00083103386	-0.0005368687
CID154831808-Sp0	1.0	2	-0.00038545902	-0.0014507342	-0.0005019018
CID168369238-Sp0	1.0	2	-0.00021178748	0.36839074	-0.0032805544
CID12302673-Sp0	1.0	2	-0.00022074509	-6.857083e-05	-0.0011635831
CID57158116-Sp0	1.0	2	-0.00021005372	0.25321943	-0.00302329
CID141142769-Sp0	1.0	2	-0.00044924754	0.36892802	-0.0035652756
CID156616168-Sp0	1.0	2	0.027763495	0.096070394	-0.0014860359
CID168361988-Sp0	1.0	2	0.10480901	-0.0013023617	-0.0005309986
CID168371633-Sp0	10.0	2	-0.00025620963	-0.0031380933	-0.000806431
CID91858316-Sp0	10.0	2	0.16166408	-0.0011058757	-0.00031044031
CID101607258-Sp0	10.0	2	0.29414985	0.085806854	0.07520801
CID154831808-Sp0	10.0	2	0.31268078	-0.00019236952	0.12324609
CID168369238-Sp0	10.0	2	0.14231463	0.31321612	-0.0033879399
CID12302673-Sp0	10.0	2	0.13706683	0.058639504	-0.0012460875
CID57158116-Sp0	10.0	2	0.22576804	0.3216822	-0.0030191806
CID141142769-Sp0	10.0	2	0.1121181	0.33144912	-0.0035288525
CID156616168-Sp0	10.0	2	0.18568398	0.22417927	-0.0015699376
CID168361988-Sp0	10.0	2	0.6563752	-0.0013477126	-0.0012965981
CID168371633-Sp0	0.1	6	-0.005504522	-0.0026631604	-0.0011570726
CID91858316-Sp0	0.1	6	-0.0025578463	-0.0008996689	-0.00078560767
CID101607258-Sp0	0.1	6	-0.0007181285	-8.4824205e-05	-0.00037475966
CID154831808-Sp0	0.1	6	-0.0013540798	-0.0005364898	-0.00059156853
CID168369238-Sp0	0.1	6	-0.0009606652	0.2664509	-0.0012829545
CID12302673-Sp0	0.1	6	-0.0006141871	0.20973413	-0.00094958185
CID57158116-Sp0	0.1	6	-0.00089788914	0.3513993	-0.00141587
CID141142769-Sp0	0.1	6	-0.0010176351	0.412995	-0.0016406163
CID156616168-Sp0	0.1	6	-0.00051674724	0.110511325	-0.0007395759
CID168361988-Sp0	0.1	6	0.063116424	-0.0010174637	-0.0006871511
CID168371633-Sp0	1.0	6	-0.0053104362	-0.0025606328	-0.001117279
CID91858316-Sp0	1.0	6	-0.0023301388	-0.000811168	-0.0007259196
CID101607258-Sp0	1.0	6	-0.000496413	0.000984258	-0.00034293951
CID154831808-Sp0	1.0	6	-0.0010737677	-0.00045192085	-0.0005687336
CID168369238-Sp0	1.0	6	-0.0007408932	0.34598473	-0.001547756
CID12302673-Sp0	1.0	6	-0.00037705453	0.30833972	-0.0011983478
CID57158116-Sp0	1.0	6	-0.00069918245	0.44739515	-0.0017472766
CID141142769-Sp0	1.0	6	-0.00084483967	0.5009134	-0.0019372803
CID156616168-Sp0	1.0	6	-0.00030462423	0.20516118	-0.0010227977
CID168361988-Sp0	1.0	6	0.091640815	-0.0010531697	-0.0007102336
CID168371633-Sp0	10.0	6	-0.0034907435	-0.0016169954	-0.00082340627
CID91858316-Sp0	10.0	6	0.010437772	0.0067863613	-0.0003295739
CID101607258-Sp0	10.0	6	0.121341065	0.34225878	-0.0010823444
CID154831808-Sp0	10.0	6	0.09155726	0.03022314	-0.0006429429
CID168369238-Sp0	10.0	6	0.0327786	0.45305526	-0.0020793353
CID12302673-Sp0	10.0	6	0.041450832	0.44784373	-0.0017051434
CID57158116-Sp0	10.0	6	0.044949003	0.44804204	-0.0017003466
CID141142769-Sp0	10.0	6	0.005716987	0.5570045	-0.002053272
CID156616168-Sp0	10.0	6	0.16963026	0.39524972	-0.0012026675
CID168361988-Sp0	10.0	6	0.7459548	-0.00031373923	-0.0015869739
CID168371633-Sp0	0.1	9	-0.0030124756	-0.006576943	-0.0022177254
CID91858316-Sp0	0.1	9	-0.0009211986	-0.0039470745	-0.0013643367
CID101607258-Sp0	0.1	9	-0.00018938887	-0.0017342586	-0.00060310046
CID154831808-Sp0	0.1	9	-0.00072064233	-0.0038331538	-0.0011239232
CID168369238-Sp0	0.1	9	-0.0003778501	-0.00096388056	-0.000817023
CID12302673-Sp0	0.1	9	-9.770836e-05	-0.0013242887	-0.0008055882
CID57158116-Sp0	0.1	9	-0.0003727052	-0.00060230616	-0.0010133556
CID141142769-Sp0	0.1	9	-0.00046286773	-0.00077679916	-0.0010900391
CID156616168-Sp0	0.1	9	-0.0003208557	-0.00020576663	-0.00066846143
CID168361988-Sp0	0.1	9	0.07893092	-0.0020513113	-0.0012307691
CID168371633-Sp0	1.0	9	-0.0028188305	-0.006244436	-0.002127796
CID91858316-Sp0	1.0	9	-0.00073397515	-0.003633278	-0.0012808548
CID101607258-Sp0	1.0	9	-2.7846321e-05	-0.0014069099	-0.00049946224
CID154831808-Sp0	1.0	9	-0.00048271986	-0.0034580275	-0.0010205066
CID168369238-Sp0	1.0	9	-0.00019547317	-0.000525916	-0.00093210733
CID12302673-Sp0	1.0	9	0.010116987	-0.0008058081	-0.0009622433
CID57158116-Sp0	1.0	9	-0.00015854459	0.0019290913	-0.0012195498
CID141142769-Sp0	1.0	9	-0.00025138783	-0.00014481679	-0.0013032327
CID156616168-Sp0	1.0	9	-0.00013928782	0.059460048	-0.000659452
CID168361988-Sp0	1.0	9	0.106560096	-0.0018127509	-0.0011949308
CID168371633-Sp0	10.0	9	-0.0010828496	-0.003197418	-0.0017671507
CID91858316-Sp0	10.0	9	0.13017026	-0.0010498299	-0.0008935024
CID101607258-Sp0	10.0	9	0.26114222	0.053388882	-4.6770954e-05
CID154831808-Sp0	10.0	9	0.22575718	-0.0008417566	-0.0004021645
CID168369238-Sp0	10.0	9	0.08962901	0.106770635	-0.0012290712
CID12302673-Sp0	10.0	9	0.10419394	0.01730224	-0.0010335516
CID57158116-Sp0	10.0	9	0.13897221	0.21351679	-0.0012485912
CID141142769-Sp0	10.0	9	0.0784431	0.1783603	-0.0014921295
CID156616168-Sp0	10.0	9	0.19141398	0.1496952	-0.00047331065
CID168361988-Sp0	10.0	9	0.8754597	-0.00036946102	-0.0021262765
CID168371633-Sp0	0.1	8	-0.0032319997	-0.0025929462	-0.0016113346
CID91858316-Sp0	0.1	8	-0.0008739236	-0.0013635356	-0.0010041676
CID101607258-Sp0	0.1	8	-0.00018789589	-0.00036992357	-0.0008797961
CID154831808-Sp0	0.1	8	-0.0011149397	-0.0010366122	-0.0012238031
CID168369238-Sp0	0.1	8	-0.0004281075	-0.00076514145	-0.00097649504
CID12302673-Sp0	0.1	8	-0.00031255043	-0.0007607777	-0.0008804822
CID57158116-Sp0	0.1	8	-0.00040469773	-0.00070944615	-0.0009689205
CID141142769-Sp0	0.1	8	-0.00056476647	-0.0006762056	-0.001032337
CID156616168-Sp0	0.1	8	-2.5865806e-06	0.0131208105	-0.0006836884
CID168361988-Sp0	0.1	8	0.0658823	-0.0016232448	-0.0013234632
CID168371633-Sp0	1.0	8	-0.0030708301	-0.002518619	-0.0015688097
CID91858316-Sp0	1.0	8	-0.00069122977	-0.00125984	-0.0009288517
CID101607258-Sp0	1.0	8	-6.3304455e-05	-0.00027173886	-0.00078790885
CID154831808-Sp0	1.0	8	-0.0009103772	-0.00092493213	-0.0011591425
CID168369238-Sp0	1.0	8	-0.0002956271	-0.0007061924	-0.001045982
CID12302673-Sp0	1.0	8	-0.00012345961	-0.00062133785	-0.0009141411
CID57158116-Sp0	1.0	8	-0.00021294698	-0.0006280742	-0.0009948649
CID141142769-Sp0	1.0	8	-0.00035215236	-0.00055194425	-0.0010671847
CID156616168-Sp0	1.0	8	0.01544486	0.032170482	-0.00080259755
CID168361988-Sp0	1.0	8	0.106668495	-0.0015729996	-0.0013005973
CID168371633-Sp0	10.0	8	-0.001496695	-0.0025615287	-0.0015603902
CID91858316-Sp0	10.0	8	0.07927135	-0.00045722353	-0.0008565816
CID101607258-Sp0	10.0	8	0.1731787	0.14870416	-0.00060373533
CID154831808-Sp0	10.0	8	0.16815847	-0.0005147648	-0.00088486687
CID168369238-Sp0	10.0	8	0.11543354	0.050627146	-0.001310067
CID12302673-Sp0	10.0	8	0.09293968	0.07486111	-0.0010982489
CID57158116-Sp0	10.0	8	0.11096805	0.098933086	-0.0013026887
CID141142769-Sp0	10.0	8	0.080132626	0.09529059	-0.0013476842
CID156616168-Sp0	10.0	8	0.20777275	0.15833984	-0.00032821795
CID168361988-Sp0	10.0	8	0.919039	-0.0007520274	-0.0010200148
CID168371493-Sp0	0.1	1	-0.0017810455	-0.00078005076	-0.0010777161
CID25060686-Sp0	0.1	1	-9.818699e-05	-0.00032112337	-0.00059984985
CID53356686-Sp0	0.1	1	-0.003377948	-0.0019398988	-0.0015673634
CID91845433-Sp0	0.1	1	-0.0011118421	-0.0010895175	-0.00065942015
CID92308554-Sp0	0.1	1	-0.0007536524	-0.0010407243	-0.000799917
CID91848515-Sp0	0.1	1	-0.012036695	-0.006046243	-0.004313734
CID146017124-Sp0	0.1	1	-0.008021099	-0.0039639403	-0.0030815199
CID156618042-Sp0	0.1	1	-0.0007467182	-0.0006214463	-0.0006975562
CID168366009-Sp0	0.1	1	-0.0052323104	-0.0028271887	-0.0024476084
CID168375697-Sp0	0.1	1	-0.0062439274	-0.0031875921	-0.0027202382
CID168371493-Sp0	1.0	1	-0.0010451517	-0.0004155877	-0.00085653417
CID25060686-Sp0	1.0	1	0.040611625	-3.7166188e-05	-0.00045250097
CID53356686-Sp0	1.0	1	-0.0026252246	-0.0016848277	-0.0013393745
CID91845433-Sp0	1.0	1	-0.0005440587	-0.00078951387	-0.00048017545
CID92308554-Sp0	1.0	1	-0.00030212488	-0.00089946715	-0.00064609124
CID91848515-Sp0	1.0	1	-0.011316761	-0.005818238	-0.004124485
CID146017124-Sp0	1.0	1	-0.0071722493	-0.0037137265	-0.0028048754
CID156618042-Sp0	1.0	1	-0.00016693931	-0.0003313847	-0.0005541695
CID168366009-Sp0	1.0	1	-0.004803402	-0.0025973713	-0.0022918975
CID168375697-Sp0	1.0	1	-0.005745043	-0.0029663055	-0.0025434466
CID168371493-Sp0	10.0	1	0.152019	0.09012751	-0.0002856983
CID25060686-Sp0	10.0	1	0.37456262	0.050664812	0.038481575
CID53356686-Sp0	10.0	1	0.17019942	0.031875446	0.01185968
CID91845433-Sp0	10.0	1	0.2573225	0.086595125	0.047452714
CID92308554-Sp0	10.0	1	0.054114737	-0.0007137428	-0.0006584928
CID91848515-Sp0	10.0	1	-0.0047703246	-0.0035996204	-0.002320248
CID146017124-Sp0	10.0	1	-8.680608e-05	-0.0011172123	-0.0002849609
CID156618042-Sp0	10.0	1	0.07692594	0.011880188	-0.00074044656
CID168366009-Sp0	10.0	1	-0.0008479872	0.008255107	-0.0009763306
CID168375697-Sp0	10.0	1	-0.0018269309	-0.00077321555	-0.0011173547
CID168371493-Sp0	0.1	5	-0.0005119294	-0.0009925643	-0.00070433476
CID25060686-Sp0	0.1	5	0.02308181	-0.0005419104	-0.0005262853
CID53356686-Sp0	0.1	5	-0.00082788087	-0.0015976297	-0.00069803774
CID91845433-Sp0	0.1	5	-0.0007925168	-0.0011690807	-0.0006980626
CID92308554-Sp0	0.1	5	-0.0007781825	-0.0005593798	-0.00080149923
CID91848515-Sp0	0.1	5	-0.0045091263	-0.0054137902	-0.0022871622
CID146017124-Sp0	0.1	5	-0.0021909848	-0.0030923032	-0.0009178335
CID156618042-Sp0	0.1	5	-0.0005218484	-0.00011767182	-0.00073980895
CID168366009-Sp0	0.1	5	-0.002584977	-0.0023953517	-0.0014151558
CID168375697-Sp0	0.1	5	-0.0029982766	-0.0029163416	-0.0015482412
CID168371493-Sp0	1.0	5	-0.000345935	-0.00084355636	-0.000677148
CID25060686-Sp0	1.0	5	0.042731963	-0.00030974697	-0.00042429037
CID53356686-Sp0	1.0	5	-0.0005993226	-0.0013837726	-0.0006087002
CID91845433-Sp0	1.0	5	-0.0004973905	-0.0009745135	-0.0005700443
CID92308554-Sp0	1.0	5	-0.0006458491	-0.00039656402	-0.00085305213
CID91848515-Sp0	1.0	5	-0.0042764894	-0.0052127135	-0.002190432
CID146017124-Sp0	1.0	5	-0.0019512068	-0.002916793	-0.0008367479
CID156618042-Sp0	1.0	5	-0.00051129964	0.040898338	-0.00090681633
CID168366009-Sp0	1.0	5	-0.0023756295	-0.002209966	-0.0013413265
CID168375697-Sp0	1.0	5	-0.0027904855	-0.0027020362	-0.0014862625
CID168371493-Sp0	10.0	5	0.13888362	-0.0010936615	-0.00030506516
CID25060686-Sp0	10.0	5	0.40541846	0.1518553	0.054072104
CID53356686-Sp0	10.0	5	0.17538446	-0.0011012473	0.008185856
CID91845433-Sp0	10.0	5	0.18552774	-0.0011615544	0.009730266
CID92308554-Sp0	10.0	5	0.057202265	-0.00011724746	-0.0007733889
CID91848515-Sp0	10.0	5	-0.0018251261	-0.0032056177	-0.0012491395
CID146017124-Sp0	10.0	5	0.10828054	-0.0012239636	-3.522099e-05
CID156618042-Sp0	10.0	5	0.038260914	0.12198217	-0.0010247045
CID168366009-Sp0	10.0	5	-0.000612064	-0.0014255346	-0.0011263958
CID168375697-Sp0	10.0	5	-0.00048862357	-0.0019653593	-0.0012098082
CID168371493-Sp0	0.1	4	-0.00081870065	-0.0005265562	-0.00096387777
CID25060686-Sp0	0.1	4	0.013036765	-0.0001422323	-0.0002787902
CID53356686-Sp0	0.1	4	-0.0018130267	-0.0010664075	-0.0014252017
CID91845433-Sp0	0.1	4	-0.0012485834	-0.0009951763	-0.0009947872
CID92308554-Sp0	0.1	4	-0.000904351	-0.0008339457	-0.0010479329
CID91848515-Sp0	0.1	4	-0.0038065633	-0.0030185345	-0.0039808615
CID146017124-Sp0	0.1	4	-0.0024520336	-0.0015312159	-0.0018717054
CID156618042-Sp0	0.1	4	-0.000774274	-0.0004518039	-0.0008483654
CID168366009-Sp0	0.1	4	-0.0025961006	-0.0017811784	-0.0027023514
CID168375697-Sp0	0.1	4	-0.0031945526	-0.002311648	-0.003180164
CID168371493-Sp0	1.0	4	-0.00058853277	-0.00046493195	-0.000828431
CID25060686-Sp0	1.0	4	0.041706704	0.00587912	-0.00019366456
CID53356686-Sp0	1.0	4	-0.0016188736	-0.00097015646	-0.0012942116
CID91845433-Sp0	1.0	4	-0.00091126736	-0.0008100837	-0.00078845996
CID92308554-Sp0	1.0	4	-0.0006366891	-0.000770267	-0.00095042505
CID91848515-Sp0	1.0	4	-0.0035600467	-0.002896198	-0.003806997
CID146017124-Sp0	1.0	4	-0.0022047623	-0.0014136063	-0.0017076967
CID156618042-Sp0	1.0	4	-0.000612331	-0.00020267177	-0.00082632405
CID168366009-Sp0	1.0	4	-0.0024350174	-0.0015941531	-0.0025896474
CID168375697-Sp0	1.0	4	-0.0030307402	-0.0021117749	-0.0030674904
CID168371493-Sp0	10.0	4	0.12065174	-2.0686815e-05	-0.0005922491
CID25060686-Sp0	10.0	4	0.3604446	0.12756477	0.06907263
CID53356686-Sp0	10.0	4	0.121784255	-0.0006781886	-0.00048833457
CID91845433-Sp0	10.0	4	0.157347	0.017898165	0.040731248
CID92308554-Sp0	10.0	4	0.13858633	-0.00094050984	-0.0011833565
CID91848515-Sp0	10.0	4	-0.00090102386	-0.0017335016	-0.002194355
CID146017124-Sp0	10.0	4	0.09994179	-0.00062232924	-0.00047265654
CID156618042-Sp0	10.0	4	0.0676139	0.09451406	-0.0011683679
CID168366009-Sp0	10.0	4	-0.000589605	0.15339577	-0.0023579092
CID168375697-Sp0	10.0	4	-0.0014970069	0.06799008	-0.0025056093
CID168371493-Sp0	0.1	0	-0.00088299555	-0.00093340303	-0.0012317902
CID25060686-Sp0	0.1	0	0.0165076	-6.896369e-05	-0.00031051278
CID53356686-Sp0	0.1	0	-0.0013839477	-0.0017363578	-0.0017508972
CID91845433-Sp0	0.1	0	-0.0005880231	-0.0014383751	-0.0011277477
CID92308554-Sp0	0.1	0	-0.0013635468	-0.0026026017	-0.0022460741
CID91848515-Sp0	0.1	0	-0.004362132	-0.0045594424	-0.0050178957
CID146017124-Sp0	0.1	0	-0.0028565952	-0.0034073808	-0.0030916943
CID156618042-Sp0	0.1	0	-0.0006746622	-0.0008633139	-0.0014176827
CID168366009-Sp0	0.1	0	-0.0026181876	-0.0011065726	-0.002758637
CID168375697-Sp0	0.1	0	-0.0024805292	-0.0022054047	-0.0026819925
CID168371493-Sp0	1.0	0	-0.00055860163	-0.000705906	-0.0010936775
CID25060686-Sp0	1.0	0	0.040931206	0.01572653	-0.0001462707
CID53356686-Sp0	1.0	0	-0.001160867	-0.0015647163	-0.001588732
CID91845433-Sp0	1.0	0	-0.00033618204	-0.0012674185	-0.00095755403
CID92308554-Sp0	1.0	0	-0.001107604	-0.0025577466	-0.0022871594
CID91848515-Sp0	1.0	0	-0.0040904717	-0.004287397	-0.0048572896
CID146017124-Sp0	1.0	0	-0.0026438495	-0.0032299596	-0.0029217382
CID156618042-Sp0	1.0	0	-0.00043817682	-0.0007123306	-0.0014310972
CID168366009-Sp0	1.0	0	-0.0023073058	-0.000675433	-0.0026579218
CID168375697-Sp0	1.0	0	-0.002095822	-0.0019014	-0.0025307145
CID168371493-Sp0	10.0	0	0.16271785	-0.00013398589	-0.0013781707
CID25060686-Sp0	10.0	0	0.43263182	0.09000824	0.22871743
CID53356686-Sp0	10.0	0	0.21576278	0.019806415	-0.00045761952
CID91845433-Sp0	10.0	0	0.18111327	-0.00043268988	-0.00016776315
CID92308554-Sp0	10.0	0	0.079536155	-0.0018669235	-0.0022813715
CID91848515-Sp0	10.0	0	-0.0009994339	-0.0014071994	-0.003197453
CID146017124-Sp0	10.0	0	-0.00020853832	-0.0010753091	-0.0012221378
CID156618042-Sp0	10.0	0	0.09380294	0.06777041	-0.0020166023
CID168366009-Sp0	10.0	0	0.020983566	0.0346359	-0.0021152191
CID168375697-Sp0	10.0	0	0.09277822	-0.00017329492	-0.0012497958
CID168371493-Sp0	0.1	7	-0.0004239209	-0.0014652144	-0.00059255096
CID25060686-Sp0	0.1	7	0.01883173	-0.0007044199	-0.0005235972
CID53356686-Sp0	0.1	7	-0.0008269573	-0.0020510633	-0.00055042
CID91845433-Sp0	0.1	7	-0.00012998209	-0.0012518696	-0.0006752034
CID92308554-Sp0	0.1	7	-0.00024057545	-0.0014961255	-0.0012581625
CID91848515-Sp0	0.1	7	-0.0026748711	-0.0050702393	-0.0009838714
CID146017124-Sp0	0.1	7	-0.001411008	-0.0032779353	-0.00068307354
CID156618042-Sp0	0.1	7	0.0018203035	-0.0007208094	-0.00089918013
CID168366009-Sp0	0.1	7	-0.0028189973	-0.00390703	-0.0010693285
CID168375697-Sp0	0.1	7	-0.0032412207	-0.0047023445	-0.0010739617
CID168371493-Sp0	1.0	7	-0.00024000838	-0.0012848768	-0.00057250797
CID25060686-Sp0	1.0	7	0.042321593	-0.0004937523	-0.0004972155
CID53356686-Sp0	1.0	7	-0.000658122	-0.0018374267	-0.0004976241
CID91845433-Sp0	1.0	7	0.0077453367	-0.0010175228	-0.0006217318
CID92308554-Sp0	1.0	7	-5.9904155e-06	-0.0014783874	-0.0013410565
CID91848515-Sp0	1.0	7	-0.0024956658	-0.0048497883	-0.0009456995
CID146017124-Sp0	1.0	7	-0.001250017	-0.0030858794	-0.0006187534
CID156618042-Sp0	1.0	7	0.0143465325	-0.0006100432	-0.0009273515
CID168366009-Sp0	1.0	7	-0.0026450756	-0.0037429251	-0.0009983367
CID168375697-Sp0	1.0	7	-0.003054207	-0.0044892505	-0.0010086148
CID168371493-Sp0	10.0	7	0.1067844	-0.0013781238	-0.00040725313
CID25060686-Sp0	10.0	7	0.4363029	0.059631824	0.048715457
CID53356686-Sp0	10.0	7	0.12590018	-0.00018571729	-0.0004498244
CID91845433-Sp0	10.0	7	0.27457935	-0.00087869423	0.1325964
CID92308554-Sp0	10.0	7	0.09994991	-0.0015851402	-0.0016655225
CID91848515-Sp0	10.0	7	-0.00061827095	-0.0025938894	-0.00063970586
CID146017124-Sp0	10.0	7	0.024066815	-0.001512675	-0.00017201372
CID156618042-Sp0	10.0	7	0.07452539	-0.00087935146	-0.00089325575
CID168366009-Sp0	10.0	7	-0.0006294472	-0.0020503928	-0.0005370099
CID168375697-Sp0	10.0	7	-0.0010715228	-0.002433013	-0.00042066583
CID168371493-Sp0	0.1	3	-0.00025729733	-0.0007393725	-0.0005463197
CID25060686-Sp0	0.1	3	0.0077379234	-0.00043348348	-0.00027386934
CID53356686-Sp0	0.1	3	-0.0007907288	-0.0011171009	-0.0007882307
CID91845433-Sp0	0.1	3	-0.00067044125	-0.0011263494	-0.0008290224
CID92308554-Sp0	0.1	3	-0.00030709448	-0.00037204308	-0.0009794326
CID91848515-Sp0	0.1	3	-0.0033272426	-0.0037821075	-0.0024932832
CID146017124-Sp0	0.1	3	-0.0017844181	-0.0022411312	-0.0013946992
CID156618042-Sp0	0.1	3	-9.5149684e-05	-0.00054361287	-0.00056819356
CID168366009-Sp0	0.1	3	-0.0021906004	-0.001953888	-0.0016334365
CID168375697-Sp0	0.1	3	-0.0026816777	-0.0024363527	-0.0018983395
CID168371493-Sp0	1.0	3	-9.498585e-05	-0.0006861855	-0.0005337251
CID25060686-Sp0	1.0	3	0.026705982	-0.00030495384	-0.00023449888
CID53356686-Sp0	1.0	3	-0.0006362882	-0.0010283991	-0.00070643617
CID91845433-Sp0	1.0	3	-0.0004442683	-0.0010685369	-0.0007666824
CID92308554-Sp0	1.0	3	-0.00013433743	-0.00023752176	-0.0009916519
CID91848515-Sp0	1.0	3	-0.0032199635	-0.0036896707	-0.002430623
CID146017124-Sp0	1.0	3	-0.0016602657	-0.002160941	-0.0013316845
CID156618042-Sp0	1.0	3	0.007829003	-0.0004586447	-0.00053618517
CID168366009-Sp0	1.0	3	-0.002019459	-0.001813728	-0.0016026204
CID168375697-Sp0	1.0	3	-0.0025324896	-0.0023511827	-0.0018367263
CID168371493-Sp0	10.0	3	0.15132894	0.0074322755	-0.0008235195
CID25060686-Sp0	10.0	3	0.46881306	0.09433761	0.01326523
CID53356686-Sp0	10.0	3	0.09789576	-9.627495e-05	-0.0004394309
CID91845433-Sp0	10.0	3	0.09403461	-0.0004114516	-0.00037741615
CID92308554-Sp0	10.0	3	0.064275526	0.036532033	-0.0011182941
CID91848515-Sp0	10.0	3	-0.0019937698	-0.002672525	-0.0016744365
CID146017124-Sp0	10.0	3	-0.00022132586	-0.0011789671	-0.0007141496
CID156618042-Sp0	10.0	3	0.08828157	-5.4265815e-06	-0.0006535374
CID168366009-Sp0	10.0	3	-0.0004587703	-0.00096334604	-0.0009646379
CID168375697-Sp0	10.0	3	-0.0010797346	-0.0015057496	-0.0012522233
CID168371493-Sp0	0.1	2	-0.00026633637	-0.0009262047	-0.0006075976
CID25060686-Sp0	0.1	2	-0.00023870665	-0.0010872392	-0.00076629873
CID53356686-Sp0	0.1	2	-0.00072431174	-0.0021091064	-0.00076666963
CID91845433-Sp0	0.1	2	-0.0006011551	-0.0014020824	-0.0006771154
CID92308554-Sp0	0.1	2	-0.00025984723	-0.00084781763	-0.0011987446
CID91848515-Sp0	0.1	2	-0.0022147894	-0.003584302	-0.0020530983
CID146017124-Sp0	0.1	2	-0.0012513484	-0.002876511	-0.0012895521
CID156618042-Sp0	0.1	2	-0.0005918733	-0.0006997168	-0.0010385535
CID168366009-Sp0	0.1	2	-0.0013263834	-0.0024704433	-0.0010642661
CID168375697-Sp0	0.1	2	-0.001677136	-0.003426324	-0.0012880139
CID168371493-Sp0	1.0	2	-6.050985e-05	-0.0008378826	-0.00055075047
CID25060686-Sp0	1.0	2	0.0047837533	-0.0010404382	-0.0006884109
CID53356686-Sp0	1.0	2	-0.0005332856	-0.0019243122	-0.0006803863
CID91845433-Sp0	1.0	2	-0.00040169392	-0.0012314733	-0.00048067016
CID92308554-Sp0	1.0	2	0.007161744	-0.0006801739	-0.0013887177
CID91848515-Sp0	1.0	2	-0.00198219	-0.0034111936	-0.0019357877
CID146017124-Sp0	1.0	2	-0.001068494	-0.0027014369	-0.0011924306
CID156618042-Sp0	1.0	2	-0.0004027486	-0.0006093785	-0.001109421
CID168366009-Sp0	1.0	2	-0.001146472	-0.002406148	-0.0009819798
CID168375697-Sp0	1.0	2	-0.0015393862	-0.0033058699	-0.0011894142
CID168371493-Sp0	10.0	2	0.15609224	-0.0013400025	-0.000899515
CID25060686-Sp0	10.0	2	0.24254842	-0.0005513231	-3.3019547e-05
CID53356686-Sp0	10.0	2	0.09199484	-0.0007827851	0.01026101
CID91845433-Sp0	10.0	2	0.20696776	-0.0001993067	0.13852648
CID92308554-Sp0	10.0	2	0.08020498	-0.00041267654	-0.00171524
CID91848515-Sp0	10.0	2	0.027385896	-0.0015686799	-0.00059494463
CID146017124-Sp0	10.0	2	0.09290716	-0.0009054169	-0.00018124275
CID156618042-Sp0	10.0	2	0.067573115	-0.0002969201	-0.0011973742
CID168366009-Sp0	10.0	2	0.0027938634	-0.00259543	-0.00074528565
CID168375697-Sp0	10.0	2	-0.00027630175	-0.0031212792	-0.00039904512
CID168371493-Sp0	0.1	6	-0.0011648616	-0.0006898948	-0.00047466473
CID25060686-Sp0	0.1	6	0.03483954	-0.000119666045	-0.00028640646
CID53356686-Sp0	0.1	6	-0.001846436	-0.0008453096	-0.0007307188
CID91845433-Sp0	0.1	6	-0.0008255911	-0.00050792616	-0.0004489594
CID92308554-Sp0	0.1	6	-0.0011000609	0.066044025	-0.00071857136
CID91848515-Sp0	0.1	6	-0.0061792694	-0.0026505678	-0.0019347951
CID146017124-Sp0	0.1	6	-0.0028808464	-0.0014642687	-0.0008684927
CID156618042-Sp0	0.1	6	-0.000633384	0.14644304	-0.0007492572
CID168366009-Sp0	0.1	6	-0.0045971475	-0.002263324	-0.0010480455
CID168375697-Sp0	0.1	6	-0.005634381	-0.00267949	-0.0014425742
CID168371493-Sp0	1.0	6	-0.0010046206	-0.00062027905	-0.000446132
CID25060686-Sp0	1.0	6	0.056920134	0.0009901789	-0.00029920595
CID53356686-Sp0	1.0	6	-0.0016186988	-0.00076509296	-0.0006857373
CID91845433-Sp0	1.0	6	-0.00055607606	-0.00041123226	-0.00040426242
CID92308554-Sp0	1.0	6	-0.0009974645	0.11481417	-0.0008548058
CID91848515-Sp0	1.0	6	-0.005940333	-0.0025146224	-0.0018841816
CID146017124-Sp0	1.0	6	-0.0026277478	-0.0013721816	-0.0008203156
CID156618042-Sp0	1.0	6	-0.0004931964	0.23747157	-0.0010014976
CID168366009-Sp0	1.0	6	-0.0044049695	-0.0021635296	-0.0010055262
CID168375697-Sp0	1.0	6	-0.005431454	-0.002571537	-0.0013891705
CID168371493-Sp0	10.0	6	0.07818898	-0.00028571484	-0.00074541103
CID25060686-Sp0	10.0	6	0.40589043	0.092230424	0.055298775
CID53356686-Sp0	10.0	6	0.06029645	-0.000459586	-0.00037312234
CID91845433-Sp0	10.0	6	0.20021608	0.059846513	0.00028395653
CID92308554-Sp0	10.0	6	-2.3036859e-05	0.20112519	-0.0014127607
CID91848515-Sp0	10.0	6	-0.0034791743	-0.0012219943	-0.0013608986
CID146017124-Sp0	10.0	6	0.005016871	-0.000691947	-0.0005211662
CID156618042-Sp0	10.0	6	-0.00016865208	0.359555	-0.0015730272
CID168366009-Sp0	10.0	6	-0.0025116715	-0.0013232825	-0.0007410507
CID168375697-Sp0	10.0	6	-0.0035032972	-0.0016313116	-0.0009743188
CID168371493-Sp0	0.1	9	-0.00026171136	-0.0023769687	-0.00072693726
CID25060686-Sp0	0.1	9	0.023729572	-0.001224666	-0.0004010701
CID53356686-Sp0	0.1	9	-0.0010033235	-0.0041925204	-0.0010352785
CID91845433-Sp0	0.1	9	-0.0003678717	-0.003275149	-0.00082424795
CID92308554-Sp0	0.1	9	-0.00029918092	-0.001824508	-0.0010290103
CID91848515-Sp0	0.1	9	-0.0024359126	-0.006269556	-0.0018998364
CID146017124-Sp0	0.1	9	-0.0017626559	-0.005982857	-0.001512484
CID156618042-Sp0	0.1	9	-4.9457623e-05	-0.0014512144	-0.0010611009
CID168366009-Sp0	0.1	9	-0.0025136406	-0.0058887308	-0.0021523284
CID168375697-Sp0	0.1	9	-0.0032455116	-0.0075059393	-0.0027943852
CID168371493-Sp0	1.0	9	-0.00010762211	-0.0020605351	-0.00068887894
CID25060686-Sp0	1.0	9	0.054280125	-0.0008213429	-0.00030142657
CID53356686-Sp0	1.0	9	-0.00081599323	-0.0038743594	-0.0009528324
CID91845433-Sp0	1.0	9	-0.00015540804	-0.0028126307	-0.0007598855
CID92308554-Sp0	1.0	9	-0.00017619546	-0.0014229582	-0.0012178415
CID91848515-Sp0	1.0	9	-0.0022795736	-0.0060045533	-0.0018562917
CID146017124-Sp0	1.0	9	-0.0015559571	-0.0056507126	-0.0014529544
CID156618042-Sp0	1.0	9	0.009113681	-0.0009912489	-0.0012614762
CID168366009-Sp0	1.0	9	-0.002316603	-0.005557852	-0.002059239
CID168375697-Sp0	1.0	9	-0.0030574515	-0.007171803	-0.002681089
CID168371493-Sp0	10.0	9	0.10053921	-0.0007871316	-0.0007328593
CID25060686-Sp0	10.0	9	0.41237843	0.009318396	0.030171875
CID53356686-Sp0	10.0	9	0.21198212	-0.0017752707	-0.00064163085
CID91845433-Sp0	10.0	9	0.13437557	-0.0009266545	-0.00023521762
CID92308554-Sp0	10.0	9	0.064547986	-0.00062348635	-0.0013351494
CID91848515-Sp0	10.0	9	-0.0008010383	-0.003303539	-0.0013785292
CID146017124-Sp0	10.0	9	0.044147238	-0.002708642	-0.00088272867
CID156618042-Sp0	10.0	9	0.08226881	-0.00035229186	-0.0014171174
CID168366009-Sp0	10.0	9	-0.00073460786	-0.002664842	-0.0018754392
CID168375697-Sp0	10.0	9	-0.0012297434	-0.0040624323	-0.0023317
CID168371493-Sp0	0.1	8	-0.00017754294	-0.0007499588	-0.00058069837
CID25060686-Sp0	0.1	8	0.0212588	-9.605631e-05	-0.00032120643
CID53356686-Sp0	0.1	8	-0.0010111812	-0.0012259845	-0.0007362871
CID91845433-Sp0	0.1	8	-0.0013577683	-0.0017922793	-0.0009710465
CID92308554-Sp0	0.1	8	-0.00089262647	-0.00065102533	-0.0009077083
CID91848515-Sp0	0.1	8	-0.002177015	-0.003436947	-0.0018445498
CID146017124-Sp0	0.1	8	-0.0025088834	-0.003076096	-0.0016645329
CID156618042-Sp0	0.1	8	-0.00029713317	-0.00059806387	-0.0009196334
CID168366009-Sp0	0.1	8	-0.0024831442	-0.0023504468	-0.0013690378
CID168375697-Sp0	0.1	8	-0.0032035094	-0.0029886058	-0.0014753268
CID168371493-Sp0	1.0	8	-1.2659877e-05	-0.0007461122	-0.000541286
CID25060686-Sp0	1.0	8	0.03909196	0.009250985	-0.00021068855
CID53356686-Sp0	1.0	8	-0.0008631769	-0.0011827613	-0.00066993973
CID91845433-Sp0	1.0	8	-0.0010823519	-0.0017810725	-0.0009428856
CID92308554-Sp0	1.0	8	-0.00075792096	-0.0005194213	-0.0008903274
CID91848515-Sp0	1.0	8	-0.0020215805	-0.0032758983	-0.0017816618
CID146017124-Sp0	1.0	8	-0.0023451187	-0.0030678336	-0.0016004987
CID156618042-Sp0	1.0	8	-0.00015095696	-0.00044001706	-0.0009387884
CID168366009-Sp0	1.0	8	-0.0023416195	-0.0022599304	-0.0013546308
CID168375697-Sp0	1.0	8	-0.0030679118	-0.002937443	-0.0014743708
CID168371493-Sp0	10.0	8	0.14037228	-0.0008606443	-0.0009631205
CID25060686-Sp0	10.0	8	0.37205654	0.1029689	0.15972953
CID53356686-Sp0	10.0	8	0.07861033	-0.0013025935	-0.00095910026
CID91845433-Sp0	10.0	8	0.085299745	-0.0011226069	-0.0008306473
CID92308554-Sp0	10.0	8	0.0497247	0.034652248	-0.0006769843
CID91848515-Sp0	10.0	8	-0.0003195425	-0.0016228439	-0.0013225497
CID146017124-Sp0	10.0	8	-0.00040190786	-0.0030690231	-0.0012633757
CID156618042-Sp0	10.0	8	0.06975424	0.08256735	-0.0010084134
CID168366009-Sp0	10.0	8	-0.0009721577	-0.0022326254	-0.0015037222
CID168375697-Sp0	10.0	8	-0.0017659346	-0.0025136715	-0.0017261928
CID15560315-Sp0	0.1	1	-0.0011096913	-0.0005307644	-0.0006259941
CID168368389-Sp0	0.1	1	-0.0009644921	-0.0006363543	-0.0008844101
CID168375948-Sp0	0.1	1	-0.004957913	-0.0025271059	-0.0023614482
CID156618764-Sp0	0.1	1	-0.0053949677	-0.002892914	-0.0020987147
CID168356706-Sp0	0.1	1	-0.0014165131	-0.00084775354	-0.0009969355
CID168365104-Sp0	0.1	1	-0.0008554193	-0.001055079	-0.00076713954
CID168369836-Sp0	0.1	1	-0.001022417	-0.00061932416	-0.0008675449
CID168371590-Sp0	0.1	1	-0.0017511497	-0.0011192006	-0.0009038696
CID93971438-Sp0	0.1	1	-0.0009910911	-0.0009514014	-0.0009073817
CID168368486-Sp0	0.1	1	-0.00085116056	-0.000593264	-0.00082697434
CID15560315-Sp0	1.0	1	-0.00046530928	-0.00026468895	-0.00049405714
CID168368389-Sp0	1.0	1	-0.00033881018	-0.00027470663	-0.0007208966
CID168375948-Sp0	1.0	1	-0.0044577178	-0.002310885	-0.002174865
CID156618764-Sp0	1.0	1	-0.004663341	-0.0026350864	-0.0018764165
CID168356706-Sp0	1.0	1	-0.0007568748	-0.00051874947	-0.0008133884
CID168365104-Sp0	1.0	1	-0.000246837	-0.00057364325	-0.00042881342
CID168369836-Sp0	1.0	1	-0.00044649007	-0.0002806982	-0.0007220633
CID168371590-Sp0	1.0	1	-0.0010429993	-0.00084860105	-0.0006867281
CID93971438-Sp0	1.0	1	-0.00051686965	-0.00073949754	-0.0008048172
CID168368486-Sp0	1.0	1	-0.00031812678	-0.00026380765	-0.0006980236
CID15560315-Sp0	10.0	1	0.19351453	-0.00032439004	-0.00058130384
CID168368389-Sp0	10.0	1	0.056635782	0.011101137	-0.00074310234
CID168375948-Sp0	10.0	1	-0.00054870936	-0.00028152103	-0.00077886507
CID156618764-Sp0	10.0	1	0.031473532	-0.000780299	-0.00048162238
CID168356706-Sp0	10.0	1	0.059242822	0.022151347	-0.0006964635
CID168365104-Sp0	10.0	1	0.30472907	0.35318878	0.10859156
CID168369836-Sp0	10.0	1	0.0562916	0.026958786	-0.0007574392
CID168371590-Sp0	10.0	1	0.14527	-0.00011069702	-0.00035936863
CID93971438-Sp0	10.0	1	0.027343975	-0.0006611494	-0.00078640564
CID168368486-Sp0	10.0	1	0.04908613	0.02816866	-0.00078745803
CID15560315-Sp0	0.1	5	-0.0009713012	-0.0010343244	-0.0008987872
CID168368389-Sp0	0.1	5	-0.0007213687	-0.00062543404	-0.0007773918
CID168375948-Sp0	0.1	5	-0.0022182243	-0.0023430043	-0.0013076451
CID156618764-Sp0	0.1	5	-0.0020009174	-0.0022608356	-0.0010901387
CID168356706-Sp0	0.1	5	-0.0007985697	-0.00073762715	-0.0007639078
CID168365104-Sp0	0.1	5	-0.00068052224	-0.0011485496	-0.0011447286
CID168369836-Sp0	0.1	5	-0.0008814048	-0.000623304	-0.0007787997
CID168371590-Sp0	0.1	5	-0.00051162054	-0.00093391695	-0.00072072074
CID93971438-Sp0	0.1	5	-0.00075156335	-0.00025582185	-0.00095345266
CID168368486-Sp0	0.1	5	-0.0008770873	-0.0005235511	-0.00079533143
CID15560315-Sp0	1.0	5	-0.0008076306	-0.00075632706	-0.0010354358
CID168368389-Sp0	1.0	5	-0.00054595765	-0.00054906064	-0.0008120541
CID168375948-Sp0	1.0	5	-0.0020125932	-0.002161045	-0.0012017174
CID156618764-Sp0	1.0	5	-0.0017809188	-0.0020662104	-0.001001003
CID168356706-Sp0	1.0	5	-0.0006465167	-0.0006340266	-0.000765974
CID168365104-Sp0	1.0	5	-0.0005522756	-0.000930745	-0.0010742755
CID168369836-Sp0	1.0	5	-0.0007442372	-0.00052041357	-0.0007851917
CID168371590-Sp0	1.0	5	-0.00035306535	-0.0007439554	-0.0006537233
CID93971438-Sp0	1.0	5	-0.0006679254	-1.3795877e-05	-0.0010625832
CID168368486-Sp0	1.0	5	-0.00073697604	-0.00044799253	-0.0008118678
CID15560315-Sp0	10.0	5	0.34807417	-0.0007908782	-0.0017707081
CID168368389-Sp0	10.0	5	0.06335752	-0.000764047	-0.0007182201
CID168375948-Sp0	10.0	5	0.014352106	-0.0016704169	-0.0009407706
CID156618764-Sp0	10.0	5	0.08381376	-0.0011971417	-0.0005618735
CID168356706-Sp0	10.0	5	0.050726864	-0.0007706356	-0.00063951296
CID168365104-Sp0	10.0	5	0.023947204	0.22614592	-0.0012851006
CID168369836-Sp0	10.0	5	0.02220454	-0.0006512297	-0.0007539764
CID168371590-Sp0	10.0	5	0.0871249	-0.0008571324	-5.6052457e-05
CID93971438-Sp0	10.0	5	0.009287026	0.025110433	-0.0011515775
CID168368486-Sp0	10.0	5	0.02751313	-0.00060341216	-0.00074651337
CID15560315-Sp0	0.1	4	-0.00093088194	-0.00072791014	-0.0012558278
CID168368389-Sp0	0.1	4	-0.00075175223	-0.00054540194	-0.0010606383
CID168375948-Sp0	0.1	4	-0.0023008354	-0.0016432496	-0.0024635787
CID156618764-Sp0	0.1	4	-0.002620335	-0.0017785532	-0.002268583
CID168356706-Sp0	0.1	4	-0.0008885854	-0.0007254953	-0.0011061264
CID168365104-Sp0	0.1	4	-0.0009755909	-0.0007067307	-0.0011850358
CID168369836-Sp0	0.1	4	-0.0007759751	-0.00064553344	-0.0010838615
CID168371590-Sp0	0.1	4	-0.0015157479	-0.0010819733	-0.0013275872
CID93971438-Sp0	0.1	4	-0.0010311962	-0.00082315	-0.0013499728
CID168368486-Sp0	0.1	4	-0.0007221873	-0.0005883509	-0.0010691563
CID15560315-Sp0	1.0	4	-0.0007078804	-0.00059605873	-0.0011212978
CID168368389-Sp0	1.0	4	-0.0005788411	-0.00037951255	-0.0009850148
CID168375948-Sp0	1.0	4	-0.0021435125	-0.0014393517	-0.0023397617
CID156618764-Sp0	1.0	4	-0.0023824302	-0.0017095567	-0.0021283978
CID168356706-Sp0	1.0	4	-0.00071499945	-0.0005879679	-0.0010181193
CID168365104-Sp0	1.0	4	-0.0008535279	-0.0006114226	-0.0011083622
CID168369836-Sp0	1.0	4	-0.00060907746	-0.0004969997	-0.0010149193
CID168371590-Sp0	1.0	4	-0.0013293145	-0.0009878583	-0.0012104989
CID93971438-Sp0	1.0	4	-0.0008037142	-0.00068301184	-0.0013137031
CID168368486-Sp0	1.0	4	-0.00055074156	-0.000381984	-0.0010417004
CID15560315-Sp0	10.0	4	0.24488533	-0.0002314942	-0.0009029447
CID168368389-Sp0	10.0	4	0.07038362	0.11144237	-0.0015644082
CID168375948-Sp0	10.0	4	0.0026728213	0.147061	-0.0020398893
CID156618764-Sp0	10.0	4	0.06859242	-0.0009746012	-0.0013886123
CID168356706-Sp0	10.0	4	0.046467748	0.11298597	-0.0015206451
CID168365104-Sp0	10.0	4	0.02031662	0.039445944	-0.0014915701
CID168369836-Sp0	10.0	4	0.035787147	0.12389094	-0.0016731533
CID168371590-Sp0	10.0	4	0.06099954	-0.00026911474	-0.0010653818
CID93971438-Sp0	10.0	4	0.052070264	0.009797757	-0.0018119075
CID168368486-Sp0	10.0	4	0.038461875	0.1425743	-0.0017138486
CID15560315-Sp0	0.1	0	-0.0012420684	-0.0012894863	-0.0013276578
CID168368389-Sp0	0.1	0	-0.0015671616	-6.3522435e-05	-0.0022134078
CID168375948-Sp0	0.1	0	-0.0011622382	-0.0017147916	-0.0019030548
CID156618764-Sp0	0.1	0	-0.0025442757	-0.0027416241	-0.0027165967
CID168356706-Sp0	0.1	0	-0.0015723599	-0.00077914743	-0.0021771577
CID168365104-Sp0	0.1	0	-0.0015277246	-0.002334988	-0.0022725367
CID168369836-Sp0	0.1	0	-0.0017060436	0.10858	-0.0026308112
CID168371590-Sp0	0.1	0	-0.0010382565	-0.0016219291	-0.0014469357
CID93971438-Sp0	0.1	0	-0.001783159	-0.00073135976	-0.0026772798
CID168368486-Sp0	0.1	0	-0.0016426531	0.16083467	-0.0026660818
CID15560315-Sp0	1.0	0	-0.0010389483	-0.0011202312	-0.0012744241
CID168368389-Sp0	1.0	0	-0.0012905614	0.03462351	-0.0022591422
CID168375948-Sp0	1.0	0	-0.00086387974	-0.0014254642	-0.0017836762
CID156618764-Sp0	1.0	0	-0.0023555527	-0.0026043956	-0.0025950682
CID168356706-Sp0	1.0	0	-0.0012910148	-0.00044131392	-0.002246583
CID168365104-Sp0	1.0	0	-0.0012714901	-0.0021644793	-0.0021731379
CID168369836-Sp0	1.0	0	-0.0014079663	0.15010834	-0.002633486
CID168371590-Sp0	1.0	0	-0.0007330826	-0.0014338621	-0.001282436
CID93971438-Sp0	1.0	0	-0.0014730465	-0.00035302393	-0.0027609065
CID168368486-Sp0	1.0	0	-0.0013813351	0.19950888	-0.0026893448
CID15560315-Sp0	10.0	0	0.114149146	0.017576037	-0.0018588162
CID168368389-Sp0	10.0	0	0.10098295	0.14825043	-0.0026186921
CID168375948-Sp0	10.0	0	0.16319142	-0.0003007068	-0.0009403572
CID156618764-Sp0	10.0	0	0.035379883	-0.0008445103	-0.001330537
CID168356706-Sp0	10.0	0	0.07990324	0.07084639	-0.002458276
CID168365104-Sp0	10.0	0	0.2120634	0.18936777	-0.0019961079
CID168369836-Sp0	10.0	0	0.077162966	0.150421	-0.0027756745
CID168371590-Sp0	10.0	0	0.108079344	-0.0007701306	-0.001362279
CID93971438-Sp0	10.0	0	0.06919372	0.09351055	-0.003251623
CID168368486-Sp0	10.0	0	0.08465363	0.17997676	-0.0028555163
CID15560315-Sp0	0.1	7	-0.00011462219	-0.0010710828	-0.00088825583
CID168368389-Sp0	0.1	7	-0.00030459143	-0.0013082605	-0.0008519234
CID168375948-Sp0	0.1	7	-0.0022064247	-0.0034489548	-0.00085083774
CID156618764-Sp0	0.1	7	-0.0013274031	-0.0027850845	-0.00066407135
CID168356706-Sp0	0.1	7	-0.0004141359	-0.0014860448	-0.00081565935
CID168365104-Sp0	0.1	7	-0.0008516983	-0.0011256029	-0.0013366538
CID168369836-Sp0	0.1	7	-0.0005093138	-0.001434743	-0.0010299346
CID168371590-Sp0	0.1	7	-0.00024112247	-0.0014905429	-0.0004641992
CID93971438-Sp0	0.1	7	-0.0008274243	-0.000988023	-0.0021271992
CID168368486-Sp0	0.1	7	-0.00044616451	-0.0013364077	-0.0010103044
CID15560315-Sp0	1.0	7	0.011427466	-0.0009500564	-0.0009894544
CID168368389-Sp0	1.0	7	-0.00014138826	-0.0011295065	-0.00091043464
CID168375948-Sp0	1.0	7	-0.0020262687	-0.0032397	-0.0007870642
CID156618764-Sp0	1.0	7	-0.0011549452	-0.0025831743	-0.000620179
CID168356706-Sp0	1.0	7	-0.0002710398	-0.0012860369	-0.0008380972
CID168365104-Sp0	1.0	7	-0.00066675467	-0.0007459881	-0.0014068688
CID168369836-Sp0	1.0	7	-0.0003436689	-0.0012648547	-0.0010580082
CID168371590-Sp0	1.0	7	-4.3999476e-05	-0.0012585613	-0.00042992525
CID93971438-Sp0	1.0	7	-0.0006452209	-0.00092250534	-0.0022140108
CID168368486-Sp0	1.0	7	-0.00027990685	-0.0011811365	-0.0010446092
CID15560315-Sp0	10.0	7	0.28965375	-0.0004158894	-0.001558023
CID168368389-Sp0	10.0	7	0.08993921	-0.0013601423	-0.0012938579
CID168375948-Sp0	10.0	7	-0.000105285755	-0.0016243124	-0.00029543694
CID156618764-Sp0	10.0	7	0.08076192	-0.0017066004	-0.00046533294
CID168356706-Sp0	10.0	7	0.08404614	-0.0014655638	-0.0012906764
CID168365104-Sp0	10.0	7	0.29713747	0.61447537	-0.002723857
CID168369836-Sp0	10.0	7	0.061112463	-0.0014046028	-0.0016031307
CID168371590-Sp0	10.0	7	0.2494252	-0.000874995	0.09350522
CID93971438-Sp0	10.0	7	0.025577301	-0.0003055123	-0.0032322386
CID168368486-Sp0	10.0	7	0.063041225	-0.0013423184	-0.0015715938
CID15560315-Sp0	0.1	3	0.026324762	-0.00057660876	-0.0003650826
CID168368389-Sp0	0.1	3	-0.0003008141	-0.0006229771	-0.00068460376
CID168375948-Sp0	0.1	3	-0.001975382	-0.0017835511	-0.0014769974
CID156618764-Sp0	0.1	3	-0.0012136933	-0.001918051	-0.0011422995
CID168356706-Sp0	0.1	3	-0.00032861816	-0.0007352516	-0.0007086418
CID168365104-Sp0	0.1	3	-0.00059255207	0.07904154	-0.0015540418
CID168369836-Sp0	0.1	3	-0.0002812467	-0.0006089788	-0.0007579175
CID168371590-Sp0	0.1	3	-0.00038709413	-0.0009794271	-0.00050046213
CID93971438-Sp0	0.1	3	-0.00037239637	-0.000555059	-0.00094372634
CID168368486-Sp0	0.1	3	-0.00028224173	-0.0006092202	-0.00075330463
CID15560315-Sp0	1.0	3	0.03635797	-0.00051369704	-0.0003872577
CID168368389-Sp0	1.0	3	-0.000116357915	-0.00052368734	-0.000675976
CID168375948-Sp0	1.0	3	-0.0018287712	-0.0016910684	-0.0014138336
CID156618764-Sp0	1.0	3	-0.001082433	-0.0018491166	-0.0010805412
CID168356706-Sp0	1.0	3	-0.00014178138	-0.00064315443	-0.00068195595
CID168365104-Sp0	1.0	3	-0.00038219924	0.13158382	-0.0016080854
CID168369836-Sp0	1.0	3	-0.00011650964	-0.0005138094	-0.0007188114
CID168371590-Sp0	1.0	3	-0.00023387941	-0.0008970828	-0.00038497188
CID93971438-Sp0	1.0	3	-0.00021684106	-0.0004210437	-0.0009201769
CID168368486-Sp0	1.0	3	-0.00012490003	-0.0005171066	-0.00071952987
CID15560315-Sp0	10.0	3	0.26562774	-0.0001423703	-0.0011337108
CID168368389-Sp0	10.0	3	0.067844674	0.010755515	-0.0008328867
CID168375948-Sp0	10.0	3	-0.00017572615	-0.0008966746	-0.000761261
CID156618764-Sp0	10.0	3	0.034357455	-0.00082374155	-0.00048346294
CID168356706-Sp0	10.0	3	0.05733779	0.020181755	-0.00080829463
CID168365104-Sp0	10.0	3	0.24032582	0.80636567	-0.0019561753
CID168369836-Sp0	10.0	3	0.040857367	0.021153418	-0.00088580727
CID168371590-Sp0	10.0	3	0.11984685	0.04478933	-0.00042465216
CID93971438-Sp0	10.0	3	0.04812468	0.026435385	-0.0010515834
CID168368486-Sp0	10.0	3	0.043133475	0.021965714	-0.00087838963
CID15560315-Sp0	0.1	2	-0.00052146177	-0.00068574963	-0.0018661959
CID168368389-Sp0	0.1	2	-0.00040269078	-0.0010659635	-0.00071217626
CID168375948-Sp0	0.1	2	-0.0012028111	-0.002708724	-0.0011029445
CID156618764-Sp0	0.1	2	-0.0009638671	-0.0015342871	-0.0010868374
CID168356706-Sp0	0.1	2	-0.00041870246	-0.0010601135	-0.00080285146
CID168365104-Sp0	0.1	2	-0.0016258487	-0.0017911392	-0.0014145821
CID168369836-Sp0	0.1	2	-0.00040860238	-0.0008185825	-0.00086430577
CID168371590-Sp0	0.1	2	-0.00060282537	-0.001202848	-0.00077807665
CID93971438-Sp0	0.1	2	-0.0008385321	-0.000992821	-0.0015397982
CID168368486-Sp0	0.1	2	-0.00044690276	-0.0008374233	-0.00083910435
CID15560315-Sp0	1.0	2	-6.681271e-06	-0.00037195667	-0.0022494767
CID168368389-Sp0	1.0	2	-0.00025672835	-0.0010452432	-0.00070761744
CID168375948-Sp0	1.0	2	-0.0010244288	-0.0025616474	-0.0010217981
CID156618764-Sp0	1.0	2	-0.00075757934	-0.0014012255	-0.00096625654
CID168356706-Sp0	1.0	2	-0.000244706	-0.0010976458	-0.0007478807
CID168365104-Sp0	1.0	2	-0.0014895255	-0.0016296753	-0.0013516457
CID168369836-Sp0	1.0	2	-0.0002667867	-0.00077382114	-0.0008766958
CID168371590-Sp0	1.0	2	-0.00045816915	-0.0011591756	-0.0007033324
CID93971438-Sp0	1.0	2	-0.0005701013	-0.00074961473	-0.0018139085
CID168368486-Sp0	1.0	2	-0.00031823668	-0.0007734696	-0.0008660817
CID15560315-Sp0	10.0	2	0.23431046	0.036318168	-0.0034235986
CID168368389-Sp0	10.0	2	0.11517432	-0.0010435407	-0.0013178606
CID168375948-Sp0	10.0	2	0.0015045628	-0.002461089	-0.00039034686
CID156618764-Sp0	10.0	2	0.25157818	-0.0014810027	-0.0012439728
CID168356706-Sp0	10.0	2	0.09747927	-0.0013777005	-0.0012951583
CID168365104-Sp0	10.0	2	0.100096114	0.2879671	-0.0019738688
CID168369836-Sp0	10.0	2	0.09503943	-0.00098455	-0.0015316866
CID168371590-Sp0	10.0	2	0.1059726	-0.0009971167	-0.0005755886
CID93971438-Sp0	10.0	2	0.05235702	-0.00023147	-0.0022538828
CID168368486-Sp0	10.0	2	0.10278143	-0.0007374252	-0.0015025208
CID15560315-Sp0	0.1	6	-0.00082916644	-6.852729e-05	-0.0005183225
CID168368389-Sp0	0.1	6	-0.0013412781	0.017342057	-0.00052986754
CID168375948-Sp0	0.1	6	-0.0045140204	-0.0021507852	-0.0011930371
CID156618764-Sp0	0.1	6	-0.0025931522	-0.0013197743	-0.0006939679
CID168356706-Sp0	0.1	6	-0.0013592861	-3.6036785e-05	-0.00054362044
CID168365104-Sp0	0.1	6	-0.0038253574	-0.0005355626	-0.0011948497
CID168369836-Sp0	0.1	6	-0.0015434987	0.061304092	-0.00065866305
CID168371590-Sp0	0.1	6	-0.0005903977	-0.00041804297	-0.0003720673
CID93971438-Sp0	0.1	6	-0.0014730666	0.20568325	-0.0010280069
CID168368486-Sp0	0.1	6	-0.0015842613	0.09244246	-0.00072948186
CID15560315-Sp0	1.0	6	-0.00075423	0.0005572089	-0.00051378686
CID168368389-Sp0	1.0	6	-0.0011814878	0.04008057	-0.0005450679
CID168375948-Sp0	1.0	6	-0.004319702	-0.0020484615	-0.0011349076
CID156618764-Sp0	1.0	6	-0.0023893707	-0.0012191121	-0.00064341724
CID168356706-Sp0	1.0	6	-0.0012236318	0.014604133	-0.0005338543
CID168365104-Sp0	1.0	6	-0.003751931	-0.00034511928	-0.0011882368
CID168369836-Sp0	1.0	6	-0.001382365	0.092690535	-0.00071772886
CID168371590-Sp0	1.0	6	-0.00035998094	-0.00035486982	-0.00035126653
CID93971438-Sp0	1.0	6	-0.001366859	0.271999	-0.0012208766
CID168368486-Sp0	1.0	6	-0.0014277613	0.13509916	-0.00081246224
CID15560315-Sp0	10.0	6	0.00023140758	0.035268508	-0.0009997113
CID168368389-Sp0	10.0	6	-0.0005892555	0.1860285	-0.0013839428
CID168375948-Sp0	10.0	6	-0.0023751257	-0.0012233339	-0.0007727404
CID156618764-Sp0	10.0	6	-0.000335582	-0.00026189018	-0.00047266664
CID168356706-Sp0	10.0	6	-0.00059320696	0.18483229	-0.0013838288
CID168365104-Sp0	10.0	6	-0.0027857255	0.26701698	-0.0018249612
CID168369836-Sp0	10.0	6	-0.0007827988	0.2784194	-0.0016997113
CID168371590-Sp0	10.0	6	0.21596093	-0.00014376035	-0.0004136436
CID93971438-Sp0	10.0	6	-0.00062224	0.39150447	-0.0020496072
CID168368486-Sp0	10.0	6	-0.0007794679	0.32839054	-0.0018678674
CID15560315-Sp0	0.1	9	-0.00014514918	-0.0012864015	-0.0008000864
CID168368389-Sp0	0.1	9	-0.00040626008	-0.0019591732	-0.00072288414
CID168375948-Sp0	0.1	9	-0.0022646852	-0.0059002833	-0.0023003905
CID156618764-Sp0	0.1	9	-0.00073836447	-0.0039954726	-0.0009058063
CID168356706-Sp0	0.1	9	-0.00054126384	-0.0023687102	-0.00077173224
CID168365104-Sp0	0.1	9	-0.00250997	-0.004051699	-0.0017405282
CID168369836-Sp0	0.1	9	-0.00055583095	-0.0021646512	-0.00086995296
CID168371590-Sp0	0.1	9	-0.00054266927	-0.002277833	-0.0008133009
CID93971438-Sp0	0.1	9	-0.00057962205	-0.0016552147	-0.001226993
CID168368486-Sp0	0.1	9	-0.0005357092	-0.0020974346	-0.0009390155
CID15560315-Sp0	1.0	9	-8.298159e-06	-0.00093617063	-0.00089960214
CID168368389-Sp0	1.0	9	-0.00022921788	-0.001599695	-0.0008008395
CID168375948-Sp0	1.0	9	-0.002059871	-0.005555168	-0.0022442378
CID156618764-Sp0	1.0	9	-0.0005690177	-0.003710373	-0.00084446406
CID168356706-Sp0	1.0	9	-0.0003681613	-0.0020448358	-0.0008029472
CID168365104-Sp0	1.0	9	-0.0022702701	-0.003603205	-0.0016646093
CID168369836-Sp0	1.0	9	-0.00039653713	-0.0018466996	-0.000983801
CID168371590-Sp0	1.0	9	-0.00034036304	-0.0019224355	-0.00086236995
CID93971438-Sp0	1.0	9	-0.0004240665	-0.0013191631	-0.0013992847
CID168368486-Sp0	1.0	9	-0.00038155686	-0.0017712895	-0.0010725805
CID15560315-Sp0	10.0	9	0.15333213	0.071710445	-0.001313424
CID168368389-Sp0	10.0	9	0.083122246	-2.8019602e-05	-0.0010107552
CID168375948-Sp0	10.0	9	-0.0004715382	-0.0026538386	-0.0021826208
CID156618764-Sp0	10.0	9	0.11615735	-0.0008674773	-0.00037578965
CID168356706-Sp0	10.0	9	0.071411446	-0.00045869531	-0.0010743614
CID168365104-Sp0	10.0	9	0.041722275	0.3950897	-0.0030758798
CID168369836-Sp0	10.0	9	0.06392808	-0.00021718538	-0.0011923788
CID168371590-Sp0	10.0	9	0.11208878	-0.00038767824	-0.0012804744
CID93971438-Sp0	10.0	9	0.06557395	-0.00036349217	-0.0015670282
CID168368486-Sp0	10.0	9	0.06650732	-0.00020343046	-0.0012279602
CID15560315-Sp0	0.1	8	-0.00039748987	-0.0009723735	-0.0013328834
CID168368389-Sp0	0.1	8	-0.0003578908	-0.0013959302	-0.00086894195
CID168375948-Sp0	0.1	8	-0.0022355497	-0.0022976082	-0.0012210447
CID156618764-Sp0	0.1	8	-0.0016962137	-0.0027035628	-0.0014040949
CID168356706-Sp0	0.1	8	-0.00045896208	-0.0014982468	-0.00089878816
CID168365104-Sp0	0.1	8	-0.00049099117	-0.00067413494	-0.0008340647
CID168369836-Sp0	0.1	8	-0.00046273088	-0.0014379687	-0.00087060325
CID168371590-Sp0	0.1	8	-0.00099948	-0.0009752941	-0.0008491917
CID93971438-Sp0	0.1	8	-0.0004497885	-0.0009886335	-0.0009238681
CID168368486-Sp0	0.1	8	-0.00044224784	-0.0013321696	-0.0008608194
CID15560315-Sp0	1.0	8	-0.00016510717	-0.0010917465	-0.0013684963
CID168368389-Sp0	1.0	8	-0.00018870182	-0.0014505615	-0.00089994835
CID168375948-Sp0	1.0	8	-0.0021211654	-0.002253504	-0.0012285475
CID156618764-Sp0	1.0	8	-0.0015132322	-0.002727358	-0.0013285965
CID168356706-Sp0	1.0	8	-0.0002476009	-0.0015591859	-0.00091449625
CID168365104-Sp0	1.0	8	-0.00032841586	-0.00048246694	-0.0007720354
CID168369836-Sp0	1.0	8	-0.00029696783	-0.0013664962	-0.0008794885
CID168371590-Sp0	1.0	8	-0.00082383305	-0.0008842826	-0.00082475407
CID93971438-Sp0	1.0	8	-0.0003470683	-0.0008191566	-0.0009249367
CID168368486-Sp0	1.0	8	-0.00026425085	-0.0012840074	-0.00085762015
CID15560315-Sp0	10.0	8	0.31088305	-0.0004568297	-0.0019727105
CID168368389-Sp0	10.0	8	0.092647195	-0.00064808206	-0.0010426223
CID168375948-Sp0	10.0	8	-0.00071035617	-0.0020062756	-0.0015972423
CID156618764-Sp0	10.0	8	0.07789415	-0.0031444358	-0.0011776026
CID168356706-Sp0	10.0	8	0.07747566	-0.0010367611	-0.0009740786
CID168365104-Sp0	10.0	8	0.105765685	0.44719175	-0.0014228746
CID168369836-Sp0	10.0	8	0.07415711	-0.0008520825	-0.0010669894
CID168371590-Sp0	10.0	8	0.07167335	0.0065276413	-0.0011520002
CID93971438-Sp0	10.0	8	0.057044055	0.012826533	-0.0014067822
CID168368486-Sp0	10.0	8	0.07149608	-0.0005846852	-0.0010806561
CID168369098-Sp0	0.1	1	-0.0015741418	-0.0012819644	-0.0009341145
CID445034-Sp0	0.1	1	-0.00035320918	-0.00019472052	-0.00069174665
CID168366050-Sp0	0.1	1	-0.007363408	-0.003273551	-0.0028939305
CID91855736-Sp0	0.1	1	-0.00014910343	-0.00036772227	-0.0006124118
CID146017607-Sp0	0.1	1	-0.0021289953	-0.0013499752	-0.0011241788
CID156615410-Sp0	0.1	1	-0.00051798945	-0.0002621511	-0.00062239956
CID156618415-Sp0	0.1	1	-0.0031306504	-0.001570808	-0.0014555693
CID168360451-Sp0	0.1	1	-0.00046938533	-0.00052297645	-0.0006565655
CID168375809-Sp0	0.1	1	-0.0010268386	-0.00044175706	-0.0008195661
CID11284816-Sp0	0.1	1	-0.0037879897	-0.0020777923	-0.0018960072
CID168369098-Sp0	1.0	1	-0.0009510867	-0.0010579515	-0.0007534167
CID445034-Sp0	1.0	1	-1.3558306e-05	0.0034502302	-0.00060408
CID168366050-Sp0	1.0	1	-0.0065989755	-0.0030347034	-0.002652485
CID91855736-Sp0	1.0	1	0.03899586	-7.353925e-05	-0.00041421098
CID146017607-Sp0	1.0	1	-0.0013855755	-0.0010904645	-0.00088713615
CID156615410-Sp0	1.0	1	0.007831261	0.017256936	-0.0004992751
CID156618415-Sp0	1.0	1	-0.0023610191	-0.0012669291	-0.0012089752
CID168360451-Sp0	1.0	1	0.0013859607	-0.00022705678	-0.00057585695
CID168375809-Sp0	1.0	1	-0.00030773084	0.0029883767	-0.00063644646
CID11284816-Sp0	1.0	1	-0.0033576796	-0.001810711	-0.0017538576
CID168369098-Sp0	10.0	1	0.11035681	-0.00023165181	-0.00036981184
CID445034-Sp0	10.0	1	0.048377242	-3.9961113e-05	-0.0008244959
CID168366050-Sp0	10.0	1	-0.00022725928	-0.000690414	-0.00059498084
CID91855736-Sp0	10.0	1	0.34838805	0.057296153	0.063490115
CID146017607-Sp0	10.0	1	0.05694985	-8.247605e-05	-0.00056316506
CID156615410-Sp0	10.0	1	0.15366013	0.07928038	-0.0003902378
CID156618415-Sp0	10.0	1	0.21253014	0.08556817	0.023807088
CID168360451-Sp0	10.0	1	0.053168353	-0.000255351	-0.0006651379
CID168375809-Sp0	10.0	1	0.05341711	-1.9160947e-05	-0.00075425534
CID11284816-Sp0	10.0	1	-6.5635475e-05	0.05534897	-0.0009792063
CID168369098-Sp0	0.1	5	-0.00050873205	-0.00073970517	-0.0006707159
CID445034-Sp0	0.1	5	-0.0011095891	0.1234531	-0.0014223948
CID168366050-Sp0	0.1	5	-0.0021057734	-0.0031688025	-0.001031557
CID91855736-Sp0	0.1	5	-0.00014551445	-0.00082430535	-0.0005814414
CID146017607-Sp0	0.1	5	-0.0006047956	-0.00089091103	-0.0007877185
CID156615410-Sp0	0.1	5	-0.00018139019	-0.00025096507	-0.0006566447
CID156618415-Sp0	0.1	5	-0.00094845466	-0.0014183611	-0.00084472826
CID168360451-Sp0	0.1	5	-0.0008489895	0.013350837	-0.0010845587
CID168375809-Sp0	0.1	5	-0.00070389704	-0.0003804771	-0.0007928424
CID11284816-Sp0	0.1	5	-0.0016048664	-0.0015684688	-0.0010395728
CID168369098-Sp0	1.0	5	-0.0003796026	-0.00063744	-0.0006027651
CID445034-Sp0	1.0	5	-0.0012383992	0.25393248	-0.0017295711
CID168366050-Sp0	1.0	5	-0.001876125	-0.002973555	-0.00094437686
CID91855736-Sp0	1.0	5	0.0049015246	-0.0007147741	-0.00049791066
CID146017607-Sp0	1.0	5	-0.00042047404	-0.0007277151	-0.00070291705
CID156615410-Sp0	1.0	5	-7.3651114e-05	0.0032079415	-0.00067334704
CID156618415-Sp0	1.0	5	-0.00075853366	-0.0012150957	-0.0007894743
CID168360451-Sp0	1.0	5	-0.00088402425	0.07918629	-0.0013507716
CID168375809-Sp0	1.0	5	-0.0006140242	-0.00021953437	-0.0008354102
CID11284816-Sp0	1.0	5	-0.0014157838	-0.0014049764	-0.0009576386
CID168369098-Sp0	10.0	5	0.06252724	-0.0006925214	-0.0002742206
CID445034-Sp0	10.0	5	0.02853317	0.25763714	-0.0018301108
CID168366050-Sp0	10.0	5	0.04638386	-0.0012186737	-0.0002846808
CID91855736-Sp0	10.0	5	0.35752147	-0.00096559763	0.024760444
CID146017607-Sp0	10.0	5	0.04540416	-0.00042427308	-0.0002122936
CID156615410-Sp0	10.0	5	0.1763261	0.16004285	-0.0010061305
CID156618415-Sp0	10.0	5	0.13004433	-0.00056289503	-0.0001106491
CID168360451-Sp0	10.0	5	0.017029505	0.089790314	-0.0013000742
CID168375809-Sp0	10.0	5	0.01832277	-7.884692e-05	-0.0009862961
CID11284816-Sp0	10.0	5	0.006857794	-0.0011009545	-0.0009456733
CID168369098-Sp0	0.1	4	-0.0010309907	-0.0008914211	-0.0010207114
CID445034-Sp0	0.1	4	-0.0005986592	-0.00026151337	-0.000972251
CID168366050-Sp0	0.1	4	-0.0031485977	-0.0021257384	-0.0027487464
CID91855736-Sp0	0.1	4	-0.00012138359	-0.00027961694	-0.000489446
CID146017607-Sp0	0.1	4	-0.0014245262	-0.0009541973	-0.0012979433
CID156615410-Sp0	0.1	4	-0.0005194155	-0.0002877992	-0.00075217686
CID156618415-Sp0	0.1	4	-0.0014119458	-0.0008016999	-0.001193903
CID168360451-Sp0	0.1	4	-0.0006147373	-0.00047308367	-0.00092752604
CID168375809-Sp0	0.1	4	-0.0008538805	-0.00063621503	-0.0010115418
CID11284816-Sp0	0.1	4	-0.0017813013	-0.001083762	-0.0019061448
CID168369098-Sp0	1.0	4	-0.00081452116	-0.0007801078	-0.0009002083
CID445034-Sp0	1.0	4	-0.00037908767	0.020160306	-0.0011157313
CID168366050-Sp0	1.0	4	-0.0028893687	-0.0019700008	-0.0025443635
CID91855736-Sp0	1.0	4	0.025330843	-0.00019930246	-0.0004603961
CID146017607-Sp0	1.0	4	-0.0011974405	-0.00082379906	-0.0011602396
CID156615410-Sp0	1.0	4	-0.00033838567	-5.56486e-05	-0.0007058692
CID156618415-Sp0	1.0	4	-0.0011738666	-0.0006566572	-0.0010344569
CID168360451-Sp0	1.0	4	-0.00041434105	-0.00016349774	-0.0010233654
CID168375809-Sp0	1.0	4	-0.0006992136	-0.0005219356	-0.00093482796
CID11284816-Sp0	1.0	4	-0.0016389415	-0.0009070715	-0.001794355
CID168369098-Sp0	10.0	4	0.07920977	-0.00034405556	-0.0010252523
CID445034-Sp0	10.0	4	0.0827667	0.065215826	-0.0014674817
CID168366050-Sp0	10.0	4	-6.562851e-05	-0.0007884037	-0.0009797566
CID91855736-Sp0	10.0	4	0.36360207	-9.72379e-06	0.01970125
CID146017607-Sp0	10.0	4	0.042814877	0.06451738	-0.0011699832
CID156615410-Sp0	10.0	4	0.12871604	0.06368438	-0.0008713298
CID156618415-Sp0	10.0	4	0.102755085	-0.00046284564	-0.00059115735
CID168360451-Sp0	10.0	4	0.059520476	0.055728037	-0.0014574509
CID168375809-Sp0	10.0	4	0.03625809	0.042650703	-0.0013656043
CID11284816-Sp0	10.0	4	0.021357503	0.19635086	-0.0020522461
CID168369098-Sp0	0.1	0	-0.0010299748	-0.0016735235	-0.0016560674
CID445034-Sp0	0.1	0	-0.001504402	0.18954417	-0.0028708833
CID168366050-Sp0	0.1	0	-0.0027325326	-0.0030411673	-0.002973382
CID91855736-Sp0	0.1	0	-0.0003725995	-0.00068321807	-0.0008451381
CID146017607-Sp0	0.1	0	-0.00042172454	-0.00050422084	-0.0012403822
CID156615410-Sp0	0.1	0	-0.0007108005	-0.00059877866	-0.0012566852
CID156618415-Sp0	0.1	0	-0.0012018027	-0.0012427487	-0.0016867412
CID168360451-Sp0	0.1	0	-0.0014373915	-0.00018433388	-0.0025548702
CID168375809-Sp0	0.1	0	-0.0017117442	-0.00026287537	-0.0025115537
CID11284816-Sp0	0.1	0	-0.0027381193	0.082136154	-0.0031048798
CID168369098-Sp0	1.0	0	-0.0007446794	-0.0014755919	-0.0015643181
CID445034-Sp0	1.0	0	-0.001157795	0.24077085	-0.0029916447
CID168366050-Sp0	1.0	0	-0.0025113896	-0.0028403576	-0.0028027904
CID91855736-Sp0	1.0	0	0.0005830936	-0.00047030646	-0.0006778043
CID146017607-Sp0	1.0	0	-0.00022015296	-0.00028948128	-0.0011574366
CID156615410-Sp0	1.0	0	-0.0004383327	-0.000255897	-0.0012602201
CID156618415-Sp0	1.0	0	-0.0009708658	-0.0010743608	-0.0015714262
CID168360451-Sp0	1.0	0	-0.001182922	0.019294411	-0.0026374613
CID168375809-Sp0	1.0	0	-0.0014577712	0.017842963	-0.0025592116
CID11284816-Sp0	1.0	0	-0.0024015813	0.13695139	-0.003073042
CID168369098-Sp0	10.0	0	0.11129105	-0.00065066555	-0.0014667411
CID445034-Sp0	10.0	0	0.13662553	0.30771694	-0.00293207
CID168366050-Sp0	10.0	0	-7.8252146e-05	-0.0005848231	-0.0012443747
CID91855736-Sp0	10.0	0	0.33818084	0.0075124647	0.034210507
CID146017607-Sp0	10.0	0	0.029122908	0.029587341	-0.0017570617
CID156615410-Sp0	10.0	0	0.17444287	0.20433405	-0.0018465018
CID156618415-Sp0	10.0	0	0.056763493	-0.00052684196	-0.0017122289
CID168360451-Sp0	10.0	0	0.111429	0.18431208	-0.0026193254
CID168375809-Sp0	10.0	0	0.08011831	0.11648963	-0.0025263422
CID11284816-Sp0	10.0	0	-3.511086e-05	0.11255922	-0.0032108733
CID168369098-Sp0	0.1	7	-0.00013860382	-0.0012669225	-0.0006795827
CID445034-Sp0	0.1	7	-0.00041468462	-0.0004107143	-0.0021314353
CID168366050-Sp0	0.1	7	-0.0014822718	-0.0033979174	-0.00058950286
CID91855736-Sp0	0.1	7	0.008430995	-0.0011519339	-0.0005037356
CID146017607-Sp0	0.1	7	-0.00013260625	-0.0012470447	-0.00059048895
CID156615410-Sp0	0.1	7	0.007841039	-0.0007350829	-0.0007801116
CID156618415-Sp0	0.1	7	-0.0007495964	-0.0018207798	-0.00067331066
CID168360451-Sp0	0.1	7	-0.00036077283	-0.0008342688	-0.001731885
CID168375809-Sp0	0.1	7	-0.0005288212	-0.00089983805	-0.0017375005
CID11284816-Sp0	0.1	7	-0.0016422522	-0.002668478	-0.00086814765
CID168369098-Sp0	1.0	7	0.008117177	-0.0011649812	-0.0006966921
CID445034-Sp0	1.0	7	-0.00017281204	0.0078030787	-0.0025981658
CID168366050-Sp0	1.0	7	-0.0013093218	-0.003196862	-0.0005343932
CID91855736-Sp0	1.0	7	0.019813674	-0.0010127674	-0.0005255226
CID146017607-Sp0	1.0	7	-1.7478242e-05	-0.0010477082	-0.00058774324
CID156615410-Sp0	1.0	7	0.02003659	-0.0005754668	-0.00084383064
CID156618415-Sp0	1.0	7	-0.00060369354	-0.0016085109	-0.00064449466
CID168360451-Sp0	1.0	7	-0.00015922137	-0.0007450986	-0.0019311946
CID168375809-Sp0	1.0	7	-0.00032759568	-0.0008345986	-0.0018767865
CID11284816-Sp0	1.0	7	-0.0014770576	-0.0025182185	-0.00079193345
CID168369098-Sp0	10.0	7	0.11525806	-0.0014415586	-0.0004984066
CID445034-Sp0	10.0	7	0.09143452	0.1633476	-0.0038736325
CID168366050-Sp0	10.0	7	0.028206896	-0.0012607512	-0.00016306077
CID91855736-Sp0	10.0	7	0.34847647	-0.00042755186	0.100995235
CID146017607-Sp0	10.0	7	0.06365682	-0.0014935961	-0.00065400254
CID156615410-Sp0	10.0	7	0.19383243	-0.00016562834	-0.0005456885
CID156618415-Sp0	10.0	7	0.0742648	-0.00048419568	-0.00032624535
CID168360451-Sp0	10.0	7	0.07284988	0.04059346	-0.0028993054
CID168375809-Sp0	10.0	7	0.08468163	0.10384599	-0.003581776
CID11284816-Sp0	10.0	7	0.024376353	-0.0016561531	-0.00078014535
CID168369098-Sp0	0.1	3	-0.00038149746	-0.00085991813	-0.00078847556
CID445034-Sp0	0.1	3	-3.3972112e-05	-0.00034254525	-0.0006548513
CID168366050-Sp0	0.1	3	-0.0012182174	-0.0018981429	-0.0011609948
CID91855736-Sp0	0.1	3	0.0062347613	-0.00040074033	-0.0002629191
CID146017607-Sp0	0.1	3	-0.000506248	-0.00096801436	-0.00078602735
CID156615410-Sp0	0.1	3	-0.00010371178	-0.00044367017	-0.0005499288
CID156618415-Sp0	0.1	3	-0.0005304919	-0.0009988174	-0.00058479275
CID168360451-Sp0	0.1	3	-2.9441342e-06	-0.00039038682	-0.00066775025
CID168375809-Sp0	0.1	3	-0.00015379328	-0.00048231534	-0.00074961584
CID11284816-Sp0	0.1	3	-0.0014210849	-0.0013451974	-0.0012952323
CID168369098-Sp0	1.0	3	-0.00018153641	-0.0007840645	-0.000753609
CID445034-Sp0	1.0	3	0.009459168	-0.00018737825	-0.0006713915
CID168366050-Sp0	1.0	3	-0.0010726921	-0.0018175256	-0.0010792603
CID91855736-Sp0	1.0	3	0.01954845	-0.0002794425	-0.00023246213
CID146017607-Sp0	1.0	3	-0.00031124536	-0.0009315311	-0.00072903174
CID156615410-Sp0	1.0	3	0.008095268	-0.00038336273	-0.0005383558
CID156618415-Sp0	1.0	3	-0.0003815959	-0.0009434004	-0.0005062064
CID168360451-Sp0	1.0	3	0.010660253	-0.0002436926	-0.00064804644
CID168375809-Sp0	1.0	3	7.095188e-05	-0.00034868415	-0.0007430683
CID11284816-Sp0	1.0	3	-0.0012279149	-0.0012233336	-0.0012546708
CID168369098-Sp0	10.0	3	0.04419071	0.0016249104	-0.0007268215
CID445034-Sp0	10.0	3	0.0910978	-2.8709694e-05	-0.00085238635
CID168366050-Sp0	10.0	3	0.02307752	-0.0009408721	-0.0005847482
CID91855736-Sp0	10.0	3	0.34491572	-0.00027254137	-0.00019091956
CID146017607-Sp0	10.0	3	0.054248855	-7.8463854e-05	-0.00066465896
CID156615410-Sp0	10.0	3	0.1228745	-0.000120140365	-0.00071599055
CID156618415-Sp0	10.0	3	0.0636344	-0.00026411164	-0.00028434605
CID168360451-Sp0	10.0	3	0.072574325	0.010854073	-0.0008661628
CID168375809-Sp0	10.0	3	0.04655939	0.02516851	-0.00095028686
CID11284816-Sp0	10.0	3	0.019939046	-0.0001350087	-0.0008800663
CID168369098-Sp0	0.1	2	-0.0005127383	-0.0010105446	-0.00089294516
CID445034-Sp0	0.1	2	-0.0007440677	0.27258918	-0.0028487532
CID168366050-Sp0	0.1	2	-0.0018159585	-0.003209896	-0.0013780717
CID91855736-Sp0	0.1	2	-0.00011350538	-0.0010426062	-0.0004777273
CID146017607-Sp0	0.1	2	-0.0008962786	-0.0010354412	-0.0012287005
CID156615410-Sp0	0.1	2	-0.00031237656	-0.00042322755	-0.00083009485
CID156618415-Sp0	0.1	2	-0.000347543	-0.0010672632	-0.0007178793
CID168360451-Sp0	0.1	2	-0.0006885865	0.106466986	-0.0022788036
CID168375809-Sp0	0.1	2	-0.00064968615	0.024081465	-0.0018516475
CID11284816-Sp0	0.1	2	-0.00079376623	-0.0015788187	-0.0008788726
CID168369098-Sp0	1.0	2	-0.00036958847	-0.0009789955	-0.00079441315
CID445034-Sp0	1.0	2	-0.0005069251	0.37075388	-0.003466944
CID168366050-Sp0	1.0	2	-0.0016183896	-0.0030213704	-0.001264555
CID91855736-Sp0	1.0	2	0.014207181	-0.00084295	-0.00035264812
CID146017607-Sp0	1.0	2	-0.00076878845	-0.00086697633	-0.0011438436
CID156615410-Sp0	1.0	2	-9.319197e-05	-8.459289e-05	-0.000991244
CID156618415-Sp0	1.0	2	-0.00016158048	-0.0008941679	-0.00062310515
CID168360451-Sp0	1.0	2	-0.00053544727	0.19197033	-0.0028504424
CID168375809-Sp0	1.0	2	-0.0005486678	0.120032236	-0.0024401897
CID11284816-Sp0	1.0	2	-0.0005821755	-0.0015852479	-0.0007272203
CID168369098-Sp0	10.0	2	0.0986312	-0.0013072442	-0.00070068735
CID445034-Sp0	10.0	2	0.1479605	0.3780995	-0.00346753
CID168366050-Sp0	10.0	2	0.13895743	-0.0013157354	-0.00055480085
CID91855736-Sp0	10.0	2	0.34974813	-0.00038400292	0.11616629
CID146017607-Sp0	10.0	2	0.061409686	-0.0009645626	-0.0009376028
CID156615410-Sp0	10.0	2	0.22274621	0.12390973	-0.0011771678
CID156618415-Sp0	10.0	2	0.1412431	-0.0010046392	-0.00038862147
CID168360451-Sp0	10.0	2	0.101909414	0.16623154	-0.0029281217
CID168375809-Sp0	10.0	2	0.0654401	0.11466145	-0.0028725767
CID11284816-Sp0	10.0	2	0.06496179	-0.0020373587	-0.0010913871
CID168369098-Sp0	0.1	6	-0.0009037374	0.0014248295	-0.00050673634
CID445034-Sp0	0.1	6	-0.0010453949	0.4623136	-0.001745794
CID168366050-Sp0	0.1	6	-0.004044595	-0.0014790472	-0.0012884672
CID91855736-Sp0	0.1	6	0.0075633936	-0.00011402459	-0.00032626739
CID146017607-Sp0	0.1	6	-0.00075352297	-0.00034688695	-0.0003526533
CID156615410-Sp0	0.1	6	-0.0005248348	0.06320665	-0.00053096603
CID156618415-Sp0	0.1	6	-0.0015318902	-0.00077162846	-0.000532879
CID168360451-Sp0	0.1	6	-0.0010288641	0.36696777	-0.001507541
CID168375809-Sp0	0.1	6	-0.0011549513	0.15668088	-0.0009576155
CID11284816-Sp0	0.1	6	-0.003029921	-0.001445551	-0.00071830035
CID168369098-Sp0	1.0	6	-0.00073174835	0.026999973	-0.00051162
CID445034-Sp0	1.0	6	-0.0008384658	0.56447583	-0.0020760186
CID168366050-Sp0	1.0	6	-0.0037917548	-0.0013736613	-0.0012263381
CID91855736-Sp0	1.0	6	0.03338244	-6.054738e-05	-0.00031072093
CID146017607-Sp0	1.0	6	-0.0005623706	-0.00022768775	-0.0003092981
CID156615410-Sp0	1.0	6	-0.00038833116	0.10808413	-0.0006238694
CID156618415-Sp0	1.0	6	-0.0013202457	-0.00067484326	-0.00048827584
CID168360451-Sp0	1.0	6	-0.0008338131	0.46429196	-0.0018288792
CID168375809-Sp0	1.0	6	-0.00097146106	0.21977687	-0.0011317262
CID11284816-Sp0	1.0	6	-0.0028374088	-0.0013412978	-0.00070073735
CID168369098-Sp0	10.0	6	0.061583906	0.15342176	-0.0015269468
CID445034-Sp0	10.0	6	0.01925868	0.5985978	-0.0020622315
CID168366050-Sp0	10.0	6	-0.0011315607	-0.000364227	-0.00066270813
CID91855736-Sp0	10.0	6	0.37127593	0.08296025	-0.00011660498
CID146017607-Sp0	10.0	6	0.04296316	0.032322176	-0.00062423793
CID156615410-Sp0	10.0	6	0.06229411	0.29282877	-0.0013239692
CID156618415-Sp0	10.0	6	0.038840175	-4.7762285e-05	-0.0005465966
CID168360451-Sp0	10.0	6	-0.00017834823	0.53557605	-0.0020707822
CID168375809-Sp0	10.0	6	-0.0001893049	0.3788262	-0.0019310486
CID11284816-Sp0	10.0	6	-0.001274123	-0.00041919595	-0.0005746497
CID168369098-Sp0	0.1	9	-0.00063815963	-0.0026141813	-0.00081864145
CID445034-Sp0	0.1	9	-0.0004177102	-0.00066593464	-0.0011835109
CID168366050-Sp0	0.1	9	-0.00134607	-0.004848744	-0.0016687061
CID91855736-Sp0	0.1	9	0.006108146	-0.0012255255	-0.00041034873
CID146017607-Sp0	0.1	9	-0.00057269086	-0.0023628548	-0.0010707871
CID156615410-Sp0	0.1	9	-7.2759314e-05	-0.0012267538	-0.0006268985
CID156618415-Sp0	0.1	9	-0.0004973579	-0.002732197	-0.0007609161
CID168360451-Sp0	0.1	9	-0.0005107277	-0.0014462163	-0.0010914298
CID168375809-Sp0	0.1	9	-0.00055640104	-0.0016905194	-0.00091811275
CID11284816-Sp0	0.1	9	-0.0014655135	-0.0040831873	-0.0013309653
CID168369098-Sp0	1.0	9	-0.0004126648	-0.0021168678	-0.0008487419
CID445034-Sp0	1.0	9	-0.00016034591	0.0055698687	-0.001388511
CID168366050-Sp0	1.0	9	-0.0011341977	-0.004534525	-0.0015749226
CID91855736-Sp0	1.0	9	0.031362593	-0.00091460004	-0.00033168844
CID146017607-Sp0	1.0	9	-0.00040907387	-0.0021140582	-0.0011928554
CID156615410-Sp0	1.0	9	0.009638272	-0.0008586694	-0.00072202226
CID156618415-Sp0	1.0	9	-0.00032803047	-0.0024054055	-0.00067486224
CID168360451-Sp0	1.0	9	-0.00031952228	-0.001007675	-0.0013066609
CID168375809-Sp0	1.0	9	-0.0004293959	-0.0013524401	-0.0009863648
CID11284816-Sp0	1.0	9	-0.0012683083	-0.0037444057	-0.001249712
CID168369098-Sp0	10.0	9	0.0798002	-0.0005709038	-0.0011704941
CID445034-Sp0	10.0	9	0.10344432	0.21300335	-0.0015013799
CID168366050-Sp0	10.0	9	0.076536946	-0.001761879	-0.0011059546
CID91855736-Sp0	10.0	9	0.34297463	-0.00013714726	0.0256683
CID146017607-Sp0	10.0	9	0.076650955	-0.0014795406	-0.0020191397
CID156615410-Sp0	10.0	9	0.11297818	0.015540518	-0.0008778275
CID156618415-Sp0	10.0	9	0.12319651	-0.00081497873	-0.0006189732
CID168360451-Sp0	10.0	9	0.07944318	0.10159299	-0.0014280546
CID168375809-Sp0	10.0	9	0.045284063	0.045187294	-0.0014311556
CID11284816-Sp0	10.0	9	0.017669499	-0.0010175343	-0.0012658585
CID168369098-Sp0	0.1	8	-0.0006962821	-0.0021014118	-0.0010829887
CID445034-Sp0	0.1	8	-0.00060333137	-0.0004998504	-0.0010982564
CID168366050-Sp0	0.1	8	-0.0015811124	-0.001993182	-0.0014860786
CID91855736-Sp0	0.1	8	0.012586318	-0.0002512502	-0.0002691924
CID146017607-Sp0	0.1	8	-0.000548438	-0.0013303336	-0.00092152506
CID156615410-Sp0	0.1	8	-0.00021931842	-0.0006285114	-0.0007985616
CID156618415-Sp0	0.1	8	-0.00037420704	-0.000602807	-0.00082914345
CID168360451-Sp0	0.1	8	-0.00046465083	-0.0011394677	-0.0009907915
CID168375809-Sp0	0.1	8	-0.00061657204	-0.0010423489	-0.0009760013
CID11284816-Sp0	0.1	8	-0.0015809935	-0.0016812421	-0.0010632186
CID168369098-Sp0	1.0	8	-0.0005069267	-0.0021182788	-0.00107117
CID445034-Sp0	1.0	8	-0.00040663703	-0.00018548396	-0.0011802461
CID168366050-Sp0	1.0	8	-0.0014236902	-0.0019334881	-0.0013948313
CID91855736-Sp0	1.0	8	0.028238695	-0.000197606	-0.00022468886
CID146017607-Sp0	1.0	8	-0.00041414937	-0.0012145678	-0.00091061345
CID156615410-Sp0	1.0	8	-9.09125e-05	-0.00048965134	-0.00082066376
CID156618415-Sp0	1.0	8	-0.00025673994	-0.0005146481	-0.000760774
CID168360451-Sp0	1.0	8	-0.00028765603	-0.0011110045	-0.0010025891
CID168375809-Sp0	1.0	8	-0.00048570303	-0.0009511909	-0.0010320145
CID11284816-Sp0	1.0	8	-0.0013876708	-0.0016984803	-0.0010507014
CID168369098-Sp0	10.0	8	0.07246119	-0.0017993402	-0.0009607888
CID445034-Sp0	10.0	8	0.08359288	0.14618468	-0.0014565664
CID168366050-Sp0	10.0	8	0.08348276	-0.0016552953	-0.0010456013
CID91855736-Sp0	10.0	8	0.43079287	-0.00051572506	0.0053553833
CID146017607-Sp0	10.0	8	0.06674133	-0.0013410106	-0.00070231047
CID156615410-Sp0	10.0	8	0.11777397	0.09786786	-0.0009793376
CID156618415-Sp0	10.0	8	0.073071435	-0.0003227483	-0.0007978617
CID168360451-Sp0	10.0	8	0.077997126	0.030876644	-0.0011972883
CID168375809-Sp0	10.0	8	0.05949931	-3.8797302e-06	-0.0012970811
CID11284816-Sp0	10.0	8	0.039179116	-0.0019718073	-0.0011880232
CID91862582-Sp0	0.1	1	0.017599896	-0.00034739918	-0.0006659655
CID118797267-Sp0	0.1	1	-0.0003155453	-0.00030571182	-0.00053188426
CID146016350-Sp0	0.1	1	-6.476514e-05	0.06719371	-0.0007939118
CID168356202-Sp0	0.1	1	-0.0011478117	-0.0007909711	-0.00078670075
CID168358071-Sp0	0.1	1	-0.0041984147	-0.0022318773	-0.001919847
CID6134-Sp0	0.1	1	-0.00022921938	0.012295033	-0.0007226363
CID3246595-Sp0	0.1	1	-0.00054130354	-0.0003643027	-0.0006873983
CID91691338-Sp0	0.1	1	-0.0009897299	-0.0006961095	-0.00074304064
CID91853071-Sp0	0.1	1	-0.004479934	-0.0027587372	-0.0017921063
CID91854671-Sp0	0.1	1	-0.002335066	-0.0009928492	-0.0011281742
CID91862582-Sp0	1.0	1	0.05863162	-6.830499e-05	-0.00055294693
CID118797267-Sp0	1.0	1	0.010909174	-8.023771e-05	-0.0005105116
CID146016350-Sp0	1.0	1	0.039006684	0.11593361	-0.0006843201
CID168356202-Sp0	1.0	1	-0.00041564967	-0.00053854124	-0.0005463427
CID168358071-Sp0	1.0	1	-0.0037207177	-0.00201339	-0.0017580951
CID6134-Sp0	1.0	1	0.012384679	0.036881298	-0.00066294696
CID3246595-Sp0	1.0	1	-4.774317e-05	-7.2338617e-07	-0.00060678256
CID91691338-Sp0	1.0	1	-0.00026963578	-0.0003315236	-0.000604619
CID91853071-Sp0	1.0	1	-0.0037518926	-0.0025103814	-0.0015597537
CID91854671-Sp0	1.0	1	-0.0016121839	-0.00073559326	-0.0008781729
CID91862582-Sp0	10.0	1	0.61941624	0.0729334	0.062308457
CID118797267-Sp0	10.0	1	0.055922817	-0.00029420442	-0.0006890216
CID146016350-Sp0	10.0	1	0.3493007	0.07553781	-9.594816e-05
CID168356202-Sp0	10.0	1	0.098073475	0.00021733716	-0.0005486128
CID168358071-Sp0	10.0	1	0.010238688	0.065608196	-0.0006686973
CID6134-Sp0	10.0	1	0.051793467	-8.455814e-05	-0.00087683526
CID3246595-Sp0	10.0	1	0.056098275	0.0211986	-0.00076315016
CID91691338-Sp0	10.0	1	0.056168012	0.012216527	-0.0007390263
CID91853071-Sp0	10.0	1	0.11245225	-0.00014239638	-0.00042002287
CID91854671-Sp0	10.0	1	0.18040574	-1.2979097e-05	-0.0007145192
CID91862582-Sp0	0.1	5	0.035284963	-0.0005973049	-0.0004705609
CID118797267-Sp0	0.1	5	-0.0006304699	-7.102411e-05	-0.0009161254
CID146016350-Sp0	0.1	5	0.0013387837	-0.0003121273	-0.00059166993
CID168356202-Sp0	0.1	5	-0.0004607334	-0.00069573266	-0.000672469
CID168358071-Sp0	0.1	5	-0.0016267454	-0.0016441596	-0.0010761286
CID6134-Sp0	0.1	5	-0.0003383387	-0.00025926813	-0.0005405033
CID3246595-Sp0	0.1	5	-0.00079708925	0.0390512	-0.0010783093
CID91691338-Sp0	0.1	5	-0.00073991035	0.0056457897	-0.00094670086
CID91853071-Sp0	0.1	5	0.027654463	0.040056247	-0.0012788408
CID91854671-Sp0	0.1	5	-0.0021875862	-0.00198785	-0.0012044973
CID91862582-Sp0	1.0	5	0.07336876	-0.00037494875	-0.0003578981
CID118797267-Sp0	1.0	5	-0.00056185835	0.038303107	-0.001130275
CID146016350-Sp0	1.0	5	0.018215027	0.0042397105	-0.00060726184
CID168356202-Sp0	1.0	5	-0.0003079967	-0.0005840237	-0.000630927
CID168358071-Sp0	1.0	5	-0.0014341894	-0.0014593976	-0.000993049
CID6134-Sp0	1.0	5	-0.00017009869	-5.296244e-05	-0.00064804644
CID3246595-Sp0	1.0	5	-0.0008465091	0.1344328	-0.0013418354
CID91691338-Sp0	1.0	5	-0.0006789805	0.07171163	-0.0011545704
CID91853071-Sp0	1.0	5	0.044442266	0.101389	-0.0013283715
CID91854671-Sp0	1.0	5	-0.002044282	-0.0018233329	-0.0011763844
CID91862582-Sp0	10.0	5	0.54703677	0.04806896	0.09593878
CID118797267-Sp0	10.0	5	0.10139443	0.047176756	-0.0013600381
CID146016350-Sp0	10.0	5	0.4061454	0.2929091	-0.00088656764
CID168356202-Sp0	10.0	5	0.093820125	-0.000944186	-0.00027156918
CID168358071-Sp0	10.0	5	0.005330596	-0.0009943699	-0.00086557935
CID6134-Sp0	10.0	5	0.06394069	-4.862733e-05	-0.0009514451
CID3246595-Sp0	10.0	5	0.021613743	0.13211715	-0.0013670804
CID91691338-Sp0	10.0	5	0.023996044	0.18916629	-0.0013764654
CID91853071-Sp0	10.0	5	0.36564028	0.7751099	-0.0018446653
CID91854671-Sp0	10.0	5	0.3191539	-0.0014655745	-0.0025016456
CID91862582-Sp0	0.1	4	0.055094138	-2.8790104e-05	-0.00040485262
CID118797267-Sp0	0.1	4	-0.00057910953	-0.0004417023	-0.0008942131
CID146016350-Sp0	0.1	4	-0.00017365943	0.028344046	-0.0007406415
CID168356202-Sp0	0.1	4	-0.0009325012	-0.0008547291	-0.0010381213
CID168358071-Sp0	0.1	4	-0.0019006758	-0.0012786719	-0.002020788
CID6134-Sp0	0.1	4	-0.00057676295	0.046007276	-0.001096081
CID3246595-Sp0	0.1	4	-0.00068031176	-0.0003886447	-0.00087894534
CID91691338-Sp0	0.1	4	-0.00075463654	-0.00041210192	-0.0008607315
CID91853071-Sp0	0.1	4	-0.0020557924	-0.0015882427	-0.0021348603
CID91854671-Sp0	0.1	4	-0.0018848858	-0.0013143783	-0.0021243358
CID91862582-Sp0	1.0	4	0.08230619	0.029965337	-0.0003683474
CID118797267-Sp0	1.0	4	-0.0003495467	-0.00022749651	-0.0009016182
CID146016350-Sp0	1.0	4	0.001153551	0.08856682	-0.00074606715
CID168356202-Sp0	1.0	4	-0.00068002654	-0.00077572145	-0.00090196443
CID168358071-Sp0	1.0	4	-0.001749108	-0.0011009659	-0.0018988977
CID6134-Sp0	1.0	4	-0.0003372251	0.09819267	-0.001231553
CID3246595-Sp0	1.0	4	-0.0005282136	-4.61331e-05	-0.00090204
CID91691338-Sp0	1.0	4	-0.00059383985	-0.00019745767	-0.00084760314
CID91853071-Sp0	1.0	4	-0.001840979	-0.0014443964	-0.0019811844
CID91854671-Sp0	1.0	4	-0.0016299314	-0.0011652684	-0.0019705067
CID91862582-Sp0	10.0	4	0.5944734	0.14859822	0.079514
CID118797267-Sp0	10.0	4	0.13824363	-8.301181e-05	-0.0011082524
CID146016350-Sp0	10.0	4	0.33802664	0.2058691	-0.0007092478
CID168356202-Sp0	10.0	4	0.102224916	-0.00068883714	-0.0010036113
CID168358071-Sp0	10.0	4	0.015281126	0.13354439	-0.0018988682
CID6134-Sp0	10.0	4	0.09804249	0.12730958	-0.0015482181
CID3246595-Sp0	10.0	4	0.040602144	0.10856228	-0.0013964779
CID91691338-Sp0	10.0	4	0.0505448	0.09051124	-0.0013364442
CID91853071-Sp0	10.0	4	0.079656385	0.021936692	-0.00093782594
CID91854671-Sp0	10.0	4	0.28181735	-0.00019040148	-0.0014932741
CID91862582-Sp0	0.1	0	0.0630521	0.038460083	-0.00046828776
CID118797267-Sp0	0.1	0	-0.0014227806	0.008528011	-0.0021434643
CID146016350-Sp0	0.1	0	-0.00036181434	0.08821124	-0.0014848001
CID168356202-Sp0	0.1	0	-0.001009859	-0.0015906837	-0.001490062
CID168358071-Sp0	0.1	0	-0.0022063726	0.0047346475	-0.002508901
CID6134-Sp0	0.1	0	-0.0011098444	0.19683531	-0.0021612993
CID3246595-Sp0	0.1	0	-0.0013791838	0.0056144735	-0.002649278
CID91691338-Sp0	0.1	0	-0.0012097955	-0.00083102356	-0.001994126
CID91853071-Sp0	0.1	0	-0.00013741381	-2.5316569e-05	-0.00235341
CID91854671-Sp0	0.1	0	-0.001569002	-0.0018870264	-0.0018981862
CID91862582-Sp0	1.0	0	0.113691315	0.07593356	-0.00035588504
CID118797267-Sp0	1.0	0	-0.0011486183	0.056329165	-0.0022071993
CID146016350-Sp0	1.0	0	0.0027028546	0.13941905	-0.0014450491
CID168356202-Sp0	1.0	0	-0.00085830386	-0.0014528531	-0.0014509909
CID168358071-Sp0	1.0	0	-0.0019600915	0.054941155	-0.0024469208
CID6134-Sp0	1.0	0	-0.0008446365	0.24163544	-0.002166885
CID3246595-Sp0	1.0	0	-0.0011050432	0.053825464	-0.00272306
CID91691338-Sp0	1.0	0	-0.00092796725	-0.00057432003	-0.0021059795
CID91853071-Sp0	1.0	0	0.008587707	0.02642392	-0.0022409402
CID91854671-Sp0	1.0	0	-0.0012842369	-0.0016931471	-0.0017404569
CID91862582-Sp0	10.0	0	0.5507293	0.18117738	0.22931165
CID118797267-Sp0	10.0	0	0.113069214	0.19878924	-0.002409681
CID146016350-Sp0	10.0	0	0.34318006	0.35528165	-0.0010662748
CID168356202-Sp0	10.0	0	0.09296215	-0.00084397814	-0.0017379922
CID168358071-Sp0	10.0	0	0.042491056	0.035293236	-0.0024682274
CID6134-Sp0	10.0	0	0.081741124	0.22567543	-0.0025713565
CID3246595-Sp0	10.0	0	0.102323554	0.1900033	-0.0027139643
CID91691338-Sp0	10.0	0	0.110018544	0.12680994	-0.0024390982
CID91853071-Sp0	10.0	0	0.39191788	0.47887293	-0.0011717376
CID91854671-Sp0	10.0	0	0.18503052	0.053278945	-0.0018223888
CID91862582-Sp0	0.1	7	0.07230046	-0.0003560634	-0.0005594582
CID118797267-Sp0	0.1	7	-3.041476e-05	-0.0006916824	-0.0013013269
CID146016350-Sp0	0.1	7	0.038416944	-0.00017860174	-0.001015359
CID168356202-Sp0	0.1	7	-0.00015927925	-0.0012220625	-0.0005883891
CID168358071-Sp0	0.1	7	-0.0015458392	-0.0025916651	-0.00087340374
CID6134-Sp0	0.1	7	-0.0002574145	-0.00041171914	-0.0015137614
CID3246595-Sp0	0.1	7	-0.00030400633	-0.00050735637	-0.0017659259
CID91691338-Sp0	0.1	7	-0.00022063202	-0.0008324785	-0.0012943102
CID91853071-Sp0	0.1	7	0.029799808	-7.572025e-05	-0.0024997017
CID91854671-Sp0	0.1	7	-0.00040605312	-0.0016476673	-0.0008351933
CID91862582-Sp0	1.0	7	0.11341175	-7.99803e-05	-0.00058364065
CID118797267-Sp0	1.0	7	0.021447357	-0.0004961702	-0.0014968986
CID146016350-Sp0	1.0	7	0.081388265	0.026468065	-0.0013082731
CID168356202-Sp0	1.0	7	0.0019026212	-0.0010720957	-0.0005976254
CID168358071-Sp0	1.0	7	-0.0013602531	-0.0024116714	-0.0008098178
CID6134-Sp0	1.0	7	-0.000102497674	-0.0002777595	-0.0016782396
CID3246595-Sp0	1.0	7	-9.2246046e-05	-0.00019883904	-0.0021208778
CID91691338-Sp0	1.0	7	-5.093429e-05	-0.0007862458	-0.0013773319
CID91853071-Sp0	1.0	7	0.04682712	0.033476736	-0.0025915455
CID91854671-Sp0	1.0	7	-0.00023847914	-0.0014276262	-0.0008202939
CID91862582-Sp0	10.0	7	0.7112675	0.1344721	0.098096445
CID118797267-Sp0	10.0	7	0.18320003	0.041794397	-0.002475729
CID146016350-Sp0	10.0	7	0.4996273	0.08763131	-0.0010911331
CID168356202-Sp0	10.0	7	0.14551365	-0.0011806209	-0.00014391272
CID168358071-Sp0	10.0	7	0.030552994	-0.0013521207	-0.0007848916
CID6134-Sp0	10.0	7	0.06533165	-0.0006938793	-0.0018035794
CID3246595-Sp0	10.0	7	0.077763334	0.08314648	-0.0029747125
CID91691338-Sp0	10.0	7	0.0619004	-0.00073511514	-0.0018349258
CID91853071-Sp0	10.0	7	0.34391588	0.54806197	-0.0036681683
CID91854671-Sp0	10.0	7	0.42399743	-7.238934e-05	-0.001222392
CID91862582-Sp0	0.1	3	0.07432978	-0.0002776609	-2.3192064e-05
CID118797267-Sp0	0.1	3	0.013099022	-0.00036006473	-0.00047552973
CID146016350-Sp0	0.1	3	-6.812203e-05	-0.00043619666	-0.0006826995
CID168356202-Sp0	0.1	3	-0.00038300018	-0.00072506006	-0.00078024005
CID168358071-Sp0	0.1	3	-0.0013769458	-0.0012836554	-0.0012496642
CID6134-Sp0	0.1	3	-9.772818e-05	-0.00033867228	-0.00085067144
CID3246595-Sp0	0.1	3	-3.1875446e-05	-0.0005653044	-0.00064943393
CID91691338-Sp0	0.1	3	-3.2789892e-05	-0.00038991243	-0.00065511226
CID91853071-Sp0	0.1	3	-0.00031823386	-0.0010570831	-0.00026294275
CID91854671-Sp0	0.1	3	-5.392693e-06	-0.0011225826	-0.0006629702
CID91862582-Sp0	1.0	3	0.115619674	-0.00012836873	-0.00011356834
CID118797267-Sp0	1.0	3	0.027916307	-0.00023162141	-0.00048257416
CID146016350-Sp0	1.0	3	0.013634592	-0.0003382702	-0.0006686447
CID168356202-Sp0	1.0	3	-0.00020404193	-0.0006756172	-0.00073845236
CID168358071-Sp0	1.0	3	-0.0012040747	-0.0011711044	-0.001205137
CID6134-Sp0	1.0	3	0.00787257	-0.00024417753	-0.00085206766
CID3246595-Sp0	1.0	3	0.010458294	-0.0004524078	-0.0006163254
CID91691338-Sp0	1.0	3	0.009998519	-0.0002826069	-0.0006426401
CID91853071-Sp0	1.0	3	-0.00018026996	-0.00090720825	-0.00015221364
CID91854671-Sp0	1.0	3	0.013238065	-0.0010239895	-0.000643085
CID91862582-Sp0	10.0	3	0.70446754	0.1013628	0.034816884
CID118797267-Sp0	10.0	3	0.13942623	-0.00013582555	-0.0009080741
CID146016350-Sp0	10.0	3	0.24496004	-0.0003470816	-0.0008763836
CID168356202-Sp0	10.0	3	0.0999186	-0.00017309192	-0.00086270564
CID168358071-Sp0	10.0	3	0.026656706	-0.00021838135	-0.000809473
CID6134-Sp0	10.0	3	0.1263992	-0.00024346435	-0.0008131551
CID3246595-Sp0	10.0	3	0.06371483	0.02176335	-0.0008637967
CID91691338-Sp0	10.0	3	0.062333327	0.025551142	-0.00090850814
CID91853071-Sp0	10.0	3	0.15918383	0.050406788	0.020188687
CID91854671-Sp0	10.0	3	0.19631037	-0.00020753722	-0.0010664408
CID91862582-Sp0	0.1	2	0.0043689795	-0.000600779	-0.00059844024
CID118797267-Sp0	0.1	2	-0.0005040277	0.036393248	-0.0018499617
CID146016350-Sp0	0.1	2	-0.00023505818	-0.00044349243	-0.0008088542
CID168356202-Sp0	0.1	2	-0.00040911275	-0.0011164849	-0.00059811946
CID168358071-Sp0	0.1	2	-0.0008798456	-0.0015891306	-0.0009026875
CID6134-Sp0	0.1	2	-0.00056939776	-0.00072264596	-0.0010503433
CID3246595-Sp0	0.1	2	-0.0008458072	0.060242526	-0.0018882072
CID91691338-Sp0	0.1	2	-0.00066845847	0.029376367	-0.001911811
CID91853071-Sp0	0.1	2	-3.396645e-05	0.060913213	-0.0021887347
CID91854671-Sp0	0.1	2	-0.00031693373	-0.0016764371	-0.0016304316
CID91862582-Sp0	1.0	2	0.032038406	-0.00032935804	-0.00041881716
CID118797267-Sp0	1.0	2	-0.00034154553	0.120461434	-0.0023662585
CID146016350-Sp0	1.0	2	0.004239179	-5.774129e-05	-0.00077946385
CID168356202-Sp0	1.0	2	-0.00024657082	-0.0010704469	-0.00049679715
CID168358071-Sp0	1.0	2	-0.00070617587	-0.0014566296	-0.0008059384
CID6134-Sp0	1.0	2	-0.0003023357	-0.0005000082	-0.0013219006
CID3246595-Sp0	1.0	2	-0.00074580417	0.15045792	-0.0023570014
CID91691338-Sp0	1.0	2	-0.00054548174	0.1192187	-0.002437913
CID91853071-Sp0	1.0	2	0.06656224	0.14458814	-0.001933575
CID91854671-Sp0	1.0	2	0.04804075	-0.0012558547	-0.0017449438
CID91862582-Sp0	10.0	2	0.46956336	0.06791628	0.20019248
CID118797267-Sp0	10.0	2	0.23161149	0.21579301	-0.0028303633
CID146016350-Sp0	10.0	2	0.2817431	0.16849385	-0.0002845458
CID168356202-Sp0	10.0	2	0.10699768	-0.001007019	-0.0004758287
CID168358071-Sp0	10.0	2	0.056387026	-0.0018687799	-0.00080277567
CID6134-Sp0	10.0	2	0.115476206	0.009010527	-0.0012184471
CID3246595-Sp0	10.0	2	0.05450309	0.1777096	-0.0026392236
CID91691338-Sp0	10.0	2	0.056060053	0.11586674	-0.0025768306
CID91853071-Sp0	10.0	2	0.42779487	0.81891286	-0.001555136
CID91854671-Sp0	10.0	2	0.71021503	-0.0005103976	-0.0030606703
CID91862582-Sp0	0.1	6	0.05279649	0.0036329557	-0.00031878878
CID118797267-Sp0	0.1	6	-0.000776238	0.14712827	-0.0007796301
CID146016350-Sp0	0.1	6	-0.00067472947	0.5250771	-0.0018490118
CID168356202-Sp0	0.1	6	-0.0007350486	0.00023459131	-0.00052242965
CID168358071-Sp0	0.1	6	-0.003033515	-0.0015357818	-0.0007681897
CID6134-Sp0	0.1	6	-0.00063330424	0.49787933	-0.0017017473
CID3246595-Sp0	0.1	6	-0.0009518288	0.42944348	-0.0016631173
CID91691338-Sp0	0.1	6	-0.0010759727	0.20493428	-0.0010455638
CID91853071-Sp0	0.1	6	-0.001862981	-2.5663716e-05	-0.0007247099
CID91854671-Sp0	0.1	6	-0.0011252267	-0.00025811285	-0.00061737583
CID91862582-Sp0	1.0	6	0.08909306	0.015188193	-0.00034496072
CID118797267-Sp0	1.0	6	-0.000650192	0.2164372	-0.0010542499
CID146016350-Sp0	1.0	6	-0.0002830081	0.64197373	-0.002001647
CID168356202-Sp0	1.0	6	-0.0006322156	0.013913786	-0.0005131895
CID168358071-Sp0	1.0	6	-0.0028455271	-0.0014295966	-0.00075225247
CID6134-Sp0	1.0	6	-0.0004695874	0.59061664	-0.0019003786
CID3246595-Sp0	1.0	6	-0.00071563525	0.53396165	-0.0019606752
CID91691338-Sp0	1.0	6	-0.00087687146	0.29735872	-0.0012939314
CID91853071-Sp0	1.0	6	-0.0015704108	0.019241225	-0.0006939146
CID91854671-Sp0	1.0	6	-0.00088676286	-0.00013383124	-0.0005891128
CID91862582-Sp0	10.0	6	0.5816071	0.09778576	0.04725203
CID118797267-Sp0	10.0	6	0.025818672	0.2543584	-0.0014443464
CID146016350-Sp0	10.0	6	0.40383068	0.9881471	-0.0015156588
CID168356202-Sp0	10.0	6	-0.00020204182	0.13756822	-0.0011918821
CID168358071-Sp0	10.0	6	-0.0011284751	-0.0005781159	-0.0005878313
CID6134-Sp0	10.0	6	0.04220895	0.5480475	-0.002121028
CID3246595-Sp0	10.0	6	0.022668656	0.67492396	-0.002218201
CID91691338-Sp0	10.0	6	-0.0003780048	0.47123563	-0.0019842177
CID91853071-Sp0	10.0	6	0.13261732	0.5524682	-0.00118238
CID91854671-Sp0	10.0	6	0.097696945	0.058530398	-0.001152402
CID91862582-Sp0	0.1	9	0.0869489	-0.0007675062	-0.00024789985
CID118797267-Sp0	0.1	9	-0.00036370184	-0.0013099787	-0.0008692699
CID146016350-Sp0	0.1	9	-0.00025128367	-0.00027291928	-0.00068315177
CID168356202-Sp0	0.1	9	-0.00036103153	-0.0026201298	-0.0007565701
CID168358071-Sp0	0.1	9	-0.0015296879	-0.004262011	-0.0014724123
CID6134-Sp0	0.1	9	-0.00011683214	-0.0007418994	-0.001690565
CID3246595-Sp0	0.1	9	-0.00044979076	-0.0009607811	-0.0012257958
CID91691338-Sp0	0.1	9	-0.0002588748	-0.0011299045	-0.001008313
CID91853071-Sp0	0.1	9	-0.000781398	-0.002697235	-0.0014213589
CID91854671-Sp0	0.1	9	-9.7217744e-05	-0.0016841247	-0.0007225427
CID91862582-Sp0	1.0	9	0.14106922	-0.00062105415	-0.00018425412
CID118797267-Sp0	1.0	9	-0.00020628575	-0.00094308495	-0.0010399537
CID146016350-Sp0	1.0	9	0.0017760172	0.029746477	-0.0006585907
CID168356202-Sp0	1.0	9	-0.0001697957	-0.0022967935	-0.00081571436
CID168358071-Sp0	1.0	9	-0.0013368385	-0.003929376	-0.0013747924
CID6134-Sp0	1.0	9	0.0020679608	-0.00039843243	-0.0019139408
CID3246595-Sp0	1.0	9	-0.00023634794	-0.00038682602	-0.0014657939
CID91691338-Sp0	1.0	9	-9.5036885e-05	-0.00061350956	-0.0011942079
CID91853071-Sp0	1.0	9	-0.0006239847	-0.0024369764	-0.0013188176
CID91854671-Sp0	1.0	9	0.0092052035	-0.0014259056	-0.0006842061
CID91862582-Sp0	10.0	9	0.765645	0.010918917	-3.9796447e-05
CID118797267-Sp0	10.0	9	0.12726948	0.08328278	-0.0009829492
CID146016350-Sp0	10.0	9	0.35542628	0.14653157	-0.0002098633
CID168356202-Sp0	10.0	9	0.0973226	-0.0010565396	-0.0012151365
CID168358071-Sp0	10.0	9	0.004210908	-0.0012176388	-0.0014480768
CID6134-Sp0	10.0	9	0.10524963	-0.0007299286	-0.0018847553
CID3246595-Sp0	10.0	9	0.062182926	0.094957724	-0.0015253569
CID91691338-Sp0	10.0	9	0.06323653	0.050974492	-0.0015347294
CID91853071-Sp0	10.0	9	0.1269793	0.17918201	-0.00057822804
CID91854671-Sp0	10.0	9	0.24066034	0.025459476	-0.0013473337
CID91862582-Sp0	0.1	8	0.03382045	-0.0001354261	-0.00021028944
CID118797267-Sp0	0.1	8	-0.0002824978	-0.0009880314	-0.0010103518
CID146016350-Sp0	0.1	8	-0.000316962	0.04094052	-0.0008404081
CID168356202-Sp0	0.1	8	-0.00029259428	-0.0018463302	-0.0010527772
CID168358071-Sp0	0.1	8	-0.0015312196	-0.0015825914	-0.00091504207
CID6134-Sp0	0.1	8	-0.00027836277	-0.00076485967	-0.00095467275
CID3246595-Sp0	0.1	8	-0.0004981873	-0.0005546922	-0.0010533726
CID91691338-Sp0	0.1	8	-0.00055394706	-0.00047630377	-0.000952415
CID91853071-Sp0	0.1	8	0.019728264	0.060052827	-0.0013479216
CID91854671-Sp0	0.1	8	-0.00031611396	-0.0012515399	-0.0017662317
CID91862582-Sp0	1.0	8	0.06925066	-0.0002117217	-0.00019947033
CID118797267-Sp0	1.0	8	-0.00015717841	-0.0009916353	-0.0010371904
CID146016350-Sp0	1.0	8	-0.00018930755	0.09408531	-0.0009653334
CID168356202-Sp0	1.0	8	-0.00015994823	-0.0018629326	-0.001014369
CID168358071-Sp0	1.0	8	-0.0013482757	-0.0015186317	-0.0008672658
CID6134-Sp0	1.0	8	-0.00011397354	-0.0006091944	-0.00096563686
CID3246595-Sp0	1.0	8	-0.00032520518	-0.00024188218	-0.0011183452
CID91691338-Sp0	1.0	8	-0.00040811545	-0.00032392103	-0.00095482916
CID91853071-Sp0	1.0	8	0.027864425	0.11308051	-0.0014432818
CID91854671-Sp0	1.0	8	-7.78789e-05	-0.0013004	-0.0019269573
CID91862582-Sp0	10.0	8	0.6419445	0.006666255	0.22890015
CID118797267-Sp0	10.0	8	0.13508695	0.046857696	-0.0014232905
CID146016350-Sp0	10.0	8	0.32228577	0.20075418	-0.0016067802
CID168356202-Sp0	10.0	8	0.086827904	-0.0015428652	-0.0009901336
CID168358071-Sp0	10.0	8	0.020963967	-0.0018990771	-0.0011724235
CID6134-Sp0	10.0	8	0.07653945	0.011167033	-0.0013057644
CID3246595-Sp0	10.0	8	0.042478345	0.13496274	-0.0012821036
CID91691338-Sp0	10.0	8	0.03296184	0.15459593	-0.0010989081
CID91853071-Sp0	10.0	8	0.15655933	0.6941966	-0.0022549932
CID91854671-Sp0	10.0	8	0.53348595	-0.002192703	-0.0028851698
CID168372885-Sp0	0.1	1	-0.0053812093	-0.0028665427	-0.0026081163
CID91851287-Sp0	0.1	1	0.058386683	-4.9790608e-05	-0.00063864654
CID146017621-Sp0	0.1	1	-0.0031485795	-0.001800299	-0.0014801351
CID146170952-Sp0	0.1	1	-0.0024562052	-0.0019968953	-0.0012804356
CID156615986-Sp0	0.1	1	-0.0008990614	-0.0005749737	-0.00071355124
CID91845312-Sp0	0.1	1	-0.00060651154	-0.0009588444	-0.0006697475
CID91859849-Sp0	0.1	1	-0.0023443832	-0.0016207498	-0.0013057617
CID168364714-Sp0	0.1	1	-0.00042451988	-0.00083106745	-0.00059517764
CID168373831-Sp0	0.1	1	-0.0023210861	-0.0018003696	-0.0013946821
CID168374305-Sp0	0.1	1	-0.00035439807	-0.00021379384	-0.0006639645
CID168372885-Sp0	1.0	1	-0.004949577	-0.0026388576	-0.0024519132
CID91851287-Sp0	1.0	1	0.102911845	0.011979107	-0.0005267725
CID146017621-Sp0	1.0	1	-0.0024757474	-0.0015250812	-0.0012409574
CID146170952-Sp0	1.0	1	-0.0018264712	-0.0017610834	-0.0010764354
CID156615986-Sp0	1.0	1	-0.00033069792	-0.00025054757	-0.0005776032
CID91845312-Sp0	1.0	1	-0.00017566327	-0.0008658219	-0.00056412164
CID91859849-Sp0	1.0	1	-0.0017224428	-0.0013642202	-0.0010883143
CID168364714-Sp0	1.0	1	-0.00011578869	-0.0006892564	-0.00050768896
CID168373831-Sp0	1.0	1	-0.0016747215	-0.00163236	-0.0011773141
CID168374305-Sp0	1.0	1	0.00071066245	0.008405478	-0.00057309977
CID168372885-Sp0	10.0	1	-0.0007316223	0.049395017	-0.0008593231
CID91851287-Sp0	10.0	1	0.59612054	0.09573041	0.069618896
CID146017621-Sp0	10.0	1	0.13643402	0.09386599	0.028181225
CID146170952-Sp0	10.0	1	0.243883	0.073011816	0.015849356
CID156615986-Sp0	10.0	1	0.23052388	0.042083517	0.0024258192
CID91845312-Sp0	10.0	1	0.08915404	-0.00063031283	-0.00061136106
CID91859849-Sp0	10.0	1	0.23530084	0.009479307	-0.00015346326
CID168364714-Sp0	10.0	1	0.18439642	-0.00092689804	-0.00068120647
CID168373831-Sp0	10.0	1	0.15422173	-0.0006307881	-0.0006394401
CID168374305-Sp0	10.0	1	0.05812387	0.0064520007	-0.00080445287
CID168372885-Sp0	0.1	5	-0.0022341525	-0.0022050173	-0.0012468526
CID91851287-Sp0	0.1	5	0.05185385	-0.0004237462	-0.00034042654
CID146017621-Sp0	0.1	5	-0.0010463271	-0.0013522625	-0.0009349336
CID146170952-Sp0	0.1	5	0.009056162	-0.0014274216	-0.0008959353
CID156615986-Sp0	0.1	5	-0.00027883015	-0.0008178623	-0.00062872923
CID91845312-Sp0	0.1	5	-0.00026312537	-0.0010153978	-0.00052403
CID91859849-Sp0	0.1	5	-0.00086799747	-0.0014627427	-0.0005722406
CID168364714-Sp0	0.1	5	-0.00063869834	-0.000976752	-0.00086614315
CID168373831-Sp0	0.1	5	-0.0007378576	-0.0021697246	-0.0011371484
CID168374305-Sp0	0.1	5	-0.00093166	0.10980236	-0.0013312174
CID168372885-Sp0	1.0	5	-0.0020247935	-0.0019982462	-0.0011824833
CID91851287-Sp0	1.0	5	0.101674296	-0.00012467176	-0.00030693665
CID146017621-Sp0	1.0	5	-0.0008404588	-0.0011515571	-0.00086016825
CID146170952-Sp0	1.0	5	0.029776433	-0.0011965465	-0.000802472
CID156615986-Sp0	1.0	5	-0.00012198694	-0.00066737866	-0.00055138883
CID91845312-Sp0	1.0	5	-4.1994454e-06	-0.0010234702	-0.000468234
CID91859849-Sp0	1.0	5	-0.0005656	-0.0012821944	-0.00048714897
CID168364714-Sp0	1.0	5	-0.00036592447	-0.0008882498	-0.00079296366
CID168373831-Sp0	1.0	5	-0.0005364536	-0.0019992406	-0.0010853315
CID168374305-Sp0	1.0	5	-0.0010608566	0.24482612	-0.0016615285
CID168372885-Sp0	10.0	5	-0.0002573783	-0.0011180304	-0.0011035774
CID91851287-Sp0	10.0	5	0.5664906	0.029278014	0.08479747
CID146017621-Sp0	10.0	5	0.13735107	0.053473443	-0.00034728434
CID146170952-Sp0	10.0	5	0.3313522	0.078187786	-0.00011471464
CID156615986-Sp0	10.0	5	0.2175242	-0.00097590714	0.014591021
CID91845312-Sp0	10.0	5	0.15875934	-0.0017018033	-1.1085746e-05
CID91859849-Sp0	10.0	5	0.26123673	-0.0016545831	0.012590174
CID168364714-Sp0	10.0	5	0.30190846	-0.0014331625	0.04634545
CID168373831-Sp0	10.0	5	0.26107788	-0.0024203183	-0.0007623834
CID168374305-Sp0	10.0	5	0.05314028	0.26014698	-0.0016308969
CID168372885-Sp0	0.1	4	-0.002485724	-0.0016077912	-0.002490844
CID91851287-Sp0	0.1	4	0.05870112	-5.9396232e-05	-0.00056564884
CID146017621-Sp0	0.1	4	-0.0012354151	-0.0007415135	-0.0011743426
CID146170952-Sp0	0.1	4	-0.0010509506	-0.0009692312	-0.0014854303
CID156615986-Sp0	0.1	4	-0.00043685618	-0.0003390945	-0.0005367386
CID91845312-Sp0	0.1	4	-0.0007227471	-0.00060091406	-0.00079284137
CID91859849-Sp0	0.1	4	-0.0015548628	-0.0010406801	-0.0013201924
CID168364714-Sp0	0.1	4	-0.0010784614	-0.0016583465	-0.0012768422
CID168373831-Sp0	0.1	4	0.00043122843	-0.00058312237	-0.0015240785
CID168374305-Sp0	0.1	4	-0.0005851933	-0.00023890827	-0.00093833497
CID168372885-Sp0	1.0	4	-0.00231271	-0.0014350103	-0.0023590568
CID91851287-Sp0	1.0	4	0.09246594	0.0067013633	-0.0005937495
CID146017621-Sp0	1.0	4	-0.0009938068	-0.00058630866	-0.0010149912
CID146170952-Sp0	1.0	4	-0.00078988087	-0.00081356463	-0.0013154204
CID156615986-Sp0	1.0	4	-0.00017171103	-0.00016603433	-0.00036643207
CID91845312-Sp0	1.0	4	-0.00043278965	-0.00045592492	-0.00065842597
CID91859849-Sp0	1.0	4	-0.00131058	-0.0009046913	-0.0011482541
CID168364714-Sp0	1.0	4	-0.0007047771	-0.0015483315	-0.0011085958
CID168373831-Sp0	1.0	4	0.038439006	-0.00046948704	-0.0015906342
CID168374305-Sp0	1.0	4	-0.000363969	0.021138493	-0.0010681709
CID168372885-Sp0	10.0	4	-0.00026598404	0.20220849	-0.002159528
CID91851287-Sp0	10.0	4	0.63136786	0.1265447	0.029409777
CID146017621-Sp0	10.0	4	0.09940584	0.045269042	-0.00053268153
CID146170952-Sp0	10.0	4	0.26438537	0.03894173	-0.0009045608
CID156615986-Sp0	10.0	4	0.21240774	0.07502713	0.031695496
CID91845312-Sp0	10.0	4	0.13149486	0.017460102	-0.00067487144
CID91859849-Sp0	10.0	4	0.11289887	-5.623469e-05	-0.0004718361
CID168364714-Sp0	10.0	4	0.21236412	-0.0018605627	-0.00049029966
CID168373831-Sp0	10.0	4	0.7134187	-9.3133196e-05	-0.0015131715
CID168374305-Sp0	10.0	4	0.09061448	0.06663136	-0.0013370977
CID168372885-Sp0	0.1	0	-0.002718386	-0.0005827796	-0.0029161861
CID91851287-Sp0	0.1	0	0.022231527	-0.00035417054	-0.0009565597
CID146017621-Sp0	0.1	0	-0.00033440485	-0.0001846189	-0.0013948292
CID146170952-Sp0	0.1	0	-0.00047307534	-0.0009049922	-0.0020178945
CID156615986-Sp0	0.1	0	-0.00058094837	-0.0010018524	-0.001058125
CID91845312-Sp0	0.1	0	-0.0003411252	-0.0011089138	-0.0010005517
CID91859849-Sp0	0.1	0	-0.0012522067	-0.0014552333	-0.0016960116
CID168364714-Sp0	0.1	0	-0.0010197089	-0.0027320054	-0.0016158475
CID168373831-Sp0	0.1	0	-0.0013059446	-0.0016288003	-0.0018643774
CID168374305-Sp0	0.1	0	-0.0013573039	0.1178998	-0.0025176953
CID168372885-Sp0	1.0	0	-0.002466506	-4.5324115e-05	-0.0028181442
CID91851287-Sp0	1.0	0	0.06970826	-0.00012203235	-0.0007673829
CID146017621-Sp0	1.0	0	-0.00020931795	0.00033583865	-0.0012813106
CID146170952-Sp0	1.0	0	-0.00021396391	-0.000712758	-0.0018846936
CID156615986-Sp0	1.0	0	-0.0002859342	-0.0008027225	-0.00086664624
CID91845312-Sp0	1.0	0	-0.00018749766	-0.0009827624	-0.00090256665
CID91859849-Sp0	1.0	0	-0.0009253026	-0.0011746944	-0.001517555
CID168364714-Sp0	1.0	0	-0.0007442707	-0.0025676696	-0.0015773645
CID168373831-Sp0	1.0	0	-0.0010543998	-0.0013573202	-0.0017131548
CID168374305-Sp0	1.0	0	-0.0010237026	0.17194486	-0.0026180637
CID168372885-Sp0	10.0	0	0.018569566	0.075600766	-0.002545952
CID91851287-Sp0	10.0	0	0.599429	0.15328252	0.010280499
CID146017621-Sp0	10.0	0	0.14664108	0.14343235	-0.0013150879
CID146170952-Sp0	10.0	0	0.40894216	0.08805753	-0.0018340903
CID156615986-Sp0	10.0	0	0.30323532	0.103308044	-3.5209832e-05
CID91845312-Sp0	10.0	0	0.15565777	-0.0007313097	-0.0010253385
CID91859849-Sp0	10.0	0	0.14425543	-0.0001856935	-0.0015798046
CID168364714-Sp0	10.0	0	0.14322887	-0.0019682741	-0.0016704454
CID168373831-Sp0	10.0	0	0.1039396	-0.000101787016	-0.0009794434
CID168374305-Sp0	10.0	0	0.12956789	0.2639494	-0.002674953
CID168372885-Sp0	0.1	7	-0.0025216697	-0.0035812077	-0.0010620448
CID91851287-Sp0	0.1	7	0.040147364	-0.0004204478	-0.0007627683
CID146017621-Sp0	0.1	7	-0.00068247854	-0.0017284336	-0.000761159
CID146170952-Sp0	0.1	7	-0.00019602149	-0.0013904899	-0.00080246857
CID156615986-Sp0	0.1	7	0.0019649975	-0.00090257707	-0.0006627958
CID91845312-Sp0	0.1	7	-8.845228e-05	-0.0015455202	-0.00068100396
CID91859849-Sp0	0.1	7	-0.00045365086	-0.0016586867	-0.0006340769
CID168364714-Sp0	0.1	7	0.0077565126	-0.0016779745	-0.0006037201
CID168373831-Sp0	0.1	7	-0.00053182326	-0.002236952	-0.00074406475
CID168374305-Sp0	0.1	7	-0.00034713894	-0.00044979635	-0.0017904153
CID168372885-Sp0	1.0	7	-0.002356941	-0.0034030639	-0.0009986458
CID91851287-Sp0	1.0	7	0.07308408	-0.0001470726	-0.0007509087
CID146017621-Sp0	1.0	7	-0.0004920233	-0.0014655747	-0.0007165921
CID146170952-Sp0	1.0	7	-1.5237294e-05	-0.0011592751	-0.00076453376
CID156615986-Sp0	1.0	7	0.01571351	-0.0006806625	-0.0006609697
CID91845312-Sp0	1.0	7	0.007956676	-0.0014339911	-0.000697133
CID91859849-Sp0	1.0	7	-0.00027567273	-0.0014257762	-0.0005971144
CID168364714-Sp0	1.0	7	0.036483794	-0.0015785485	-0.00061151746
CID168373831-Sp0	1.0	7	-0.00034264362	-0.001998366	-0.0007681704
CID168374305-Sp0	1.0	7	-0.00010600254	-7.495302e-05	-0.0022035516
CID168372885-Sp0	10.0	7	-0.0005477141	-0.0016304222	-0.00080407894
CID91851287-Sp0	10.0	7	0.605155	0.07578424	0.07875897
CID146017621-Sp0	10.0	7	0.13745818	0.10266224	-0.0002959587
CID146170952-Sp0	10.0	7	0.32449794	0.10100142	-0.0005482443
CID156615986-Sp0	10.0	7	0.30707118	-2.4621746e-05	0.06779114
CID91845312-Sp0	10.0	7	0.23941246	-0.00095653295	0.04812941
CID91859849-Sp0	10.0	7	0.2918478	-4.0480045e-05	0.011426014
CID168364714-Sp0	10.0	7	0.34876394	-0.0020336763	0.0647443
CID168373831-Sp0	10.0	7	0.25248003	-0.0011191282	-0.00066721597
CID168374305-Sp0	10.0	7	0.09760651	0.12454476	-0.0032760869
CID168372885-Sp0	0.1	3	-0.0022013278	-0.0018984684	-0.0016029361
CID91851287-Sp0	0.1	3	0.03207475	-0.00026770247	-0.0003499177
CID146017621-Sp0	0.1	3	-0.00055525755	-0.0010839085	-0.00048435113
CID146170952-Sp0	0.1	3	-0.0007566616	-0.0011623488	-0.0007515383
CID156615986-Sp0	0.1	3	-2.9816143e-05	-0.0007437351	-0.0003779575
CID91845312-Sp0	0.1	3	-0.00023761738	-0.00063594047	-0.00068719394
CID91859849-Sp0	0.1	3	-0.0007541053	-0.000998898	-0.00082671456
CID168364714-Sp0	0.1	3	-0.0002170765	-0.0006675044	-0.000629896
CID168373831-Sp0	0.1	3	-0.000685623	-0.001196721	-0.0005529072
CID168374305-Sp0	0.1	3	-1.3176836e-05	-0.00038417272	-0.0006023631
CID168372885-Sp0	1.0	3	-0.0020209071	-0.0017625035	-0.0015682521
CID91851287-Sp0	1.0	3	0.06419535	-0.00022747558	-0.00036220206
CID146017621-Sp0	1.0	3	-0.00039663026	-0.0009927864	-0.00040239282
CID146170952-Sp0	1.0	3	-0.000523535	-0.0010741791	-0.00062828354
CID156615986-Sp0	1.0	3	0.01606832	-0.0006394232	-0.00033476242
CID91845312-Sp0	1.0	3	0.00084684417	-0.0005438954	-0.00064515107
CID91859849-Sp0	1.0	3	-0.0005931643	-0.000914988	-0.00075886876
CID168364714-Sp0	1.0	3	-3.4843644e-05	-0.0005587982	-0.0005956394
CID168373831-Sp0	1.0	3	-0.0005673318	-0.001075954	-0.00047193622
CID168374305-Sp0	1.0	3	0.012716457	-0.00022519975	-0.000613331
CID168372885-Sp0	10.0	3	-0.000316529	-0.00079563697	-0.0009863903
CID91851287-Sp0	10.0	3	0.50661695	-0.00035268674	-3.4160326e-05
CID146017621-Sp0	10.0	3	0.05167337	-0.0003941121	-0.00012053633
CID146170952-Sp0	10.0	3	0.17829375	-0.0002909244	-0.00071850955
CID156615986-Sp0	10.0	3	0.2938109	0.07412647	-0.00035494886
CID91845312-Sp0	10.0	3	0.13807046	-0.00027837994	-0.0006601221
CID91859849-Sp0	10.0	3	0.1345851	-2.7302061e-05	-0.00091804867
CID168364714-Sp0	10.0	3	0.224788	-0.00018851591	-0.0010413941
CID168373831-Sp0	10.0	3	0.149434	-0.00089221244	-0.0011706369
CID168374305-Sp0	10.0	3	0.10012863	-2.7899061e-05	-0.000786792
CID168372885-Sp0	0.1	2	-0.0010801927	-0.0019805979	-0.0009766893
CID91851287-Sp0	0.1	2	0.045887582	-0.00038355083	-0.00032288625
CID146017621-Sp0	0.1	2	-0.00053921813	-0.0009992851	-0.0010043747
CID146170952-Sp0	0.1	2	-0.00051904167	-0.0012962229	-0.00082894624
CID156615986-Sp0	0.1	2	-0.0002517859	-0.0010894217	-0.0005471745
CID91845312-Sp0	0.1	2	-0.00045992705	-0.001889158	-0.00044923055
CID91859849-Sp0	0.1	2	-0.0009935963	-0.0017318076	-0.0010141339
CID168364714-Sp0	0.1	2	-0.00029697167	-0.000933114	-0.00056991866
CID168373831-Sp0	0.1	2	-0.0005786686	-0.0014835822	-0.0010186755
CID168374305-Sp0	0.1	2	-0.0006721939	0.2211606	-0.00254643
CID168372885-Sp0	1.0	2	-0.00091936067	-0.0018314411	-0.0008616919
CID91851287-Sp0	1.0	2	0.08117018	-0.0002150851	-0.00016543097
CID146017621-Sp0	1.0	2	-0.00030190032	-0.0007854647	-0.0008539872
CID146170952-Sp0	1.0	2	-0.00026420082	-0.0010433935	-0.0007152981
CID156615986-Sp0	1.0	2	0.0069617815	-0.00094197306	-0.00043586906
CID91845312-Sp0	1.0	2	-0.00018474873	-0.0018048555	-0.00034417878
CID91859849-Sp0	1.0	2	-0.00082927925	-0.0015531327	-0.00094436493
CID168364714-Sp0	1.0	2	-4.4955796e-05	-0.00073237234	-0.0005004031
CID168373831-Sp0	1.0	2	-0.00030823442	-0.0013038452	-0.00094119436
CID168374305-Sp0	1.0	2	-0.00047766382	0.31368563	-0.0031228156
CID168372885-Sp0	10.0	2	0.026117234	-0.0019160622	-0.00061185955
CID91851287-Sp0	10.0	2	0.5494279	0.012837643	0.15360147
CID146017621-Sp0	10.0	2	0.15513763	0.0070954477	-0.00028110563
CID146170952-Sp0	10.0	2	0.34629813	0.05251106	0.02924078
CID156615986-Sp0	10.0	2	0.26053843	-0.00020722426	0.050441995
CID91845312-Sp0	10.0	2	0.1506427	-0.0012301526	0.0020453539
CID91859849-Sp0	10.0	2	0.07876298	-0.0006043388	-0.00031037792
CID168364714-Sp0	10.0	2	0.31487936	-0.0006503678	0.00200004
CID168373831-Sp0	10.0	2	0.29213044	-0.0020925386	-0.0026901434
CID168374305-Sp0	10.0	2	0.1709091	0.3455656	-0.0030888182
CID168372885-Sp0	0.1	6	-0.004276294	-0.0021317431	-0.0009504914
CID91851287-Sp0	0.1	6	0.014824027	-0.00022990689	-0.0002965643
CID146017621-Sp0	0.1	6	-0.0012534652	-0.00038919097	-0.00038602418
CID146170952-Sp0	0.1	6	-0.0015835552	-0.00045875652	-0.00060955685
CID156615986-Sp0	0.1	6	-0.00041184764	-0.00028584592	-0.0004481195
CID91845312-Sp0	0.1	6	-0.00021120075	-0.00038873663	-0.00039396825
CID91859849-Sp0	0.1	6	-0.0014874142	-0.0007910575	-0.0006197236
CID168364714-Sp0	0.1	6	-0.0007885532	-0.00046206926	-0.00045812238
CID168373831-Sp0	0.1	6	-0.0019188919	-0.00078975444	-0.0008545908
CID168374305-Sp0	0.1	6	-0.0008730508	0.42350948	-0.0016105933
CID168372885-Sp0	1.0	6	-0.0040767197	-0.0020345673	-0.0009214708
CID91851287-Sp0	1.0	6	0.044712342	-0.00016140586	-0.0002693492
CID146017621-Sp0	1.0	6	-0.0010292705	-0.0002911655	-0.00036598748
CID146170952-Sp0	1.0	6	-0.0013218394	-0.00037265016	-0.0005646828
CID156615986-Sp0	1.0	6	-0.00017142035	-0.00020912464	-0.00045974518
CID91845312-Sp0	1.0	6	0.00060943887	-0.00034675657	-0.00033116134
CID91859849-Sp0	1.0	6	-0.0012246238	-0.0007147072	-0.00058372796
CID168364714-Sp0	1.0	6	-0.0005842103	-0.0003427862	-0.00046563166
CID168373831-Sp0	1.0	6	-0.0016624961	-0.0007022522	-0.00080941926
CID168374305-Sp0	1.0	6	-0.00066022616	0.5287353	-0.0019392832
CID168372885-Sp0	10.0	6	-0.0022265534	-0.0012051173	-0.00067081256
CID91851287-Sp0	10.0	6	0.5863788	0.0452082	0.03857691
CID146017621-Sp0	10.0	6	0.0043647587	0.08953668	-0.0006441118
CID146170952-Sp0	10.0	6	0.13395633	0.22453637	-0.0008164756
CID156615986-Sp0	10.0	6	0.14207679	0.008158194	-0.00049284415
CID91845312-Sp0	10.0	6	0.18965447	-0.00034610002	-0.00081087765
CID91859849-Sp0	10.0	6	0.13404684	-0.0006002825	-0.0006875904
CID168364714-Sp0	10.0	6	0.14945224	-0.00042865632	-0.0007651047
CID168373831-Sp0	10.0	6	0.13943243	-0.0008555319	-0.00072176487
CID168374305-Sp0	10.0	6	0.032022156	0.55996233	-0.0019273084
CID168372885-Sp0	0.1	9	-0.0022610442	-0.0053081517	-0.0018060986
CID91851287-Sp0	0.1	9	0.034773484	-0.0008157341	-0.00047023682
CID146017621-Sp0	0.1	9	-0.0005210037	-0.002100418	-0.0007108621
CID146170952-Sp0	0.1	9	-0.0004408248	-0.0027412563	-0.0010385535
CID156615986-Sp0	0.1	9	-5.1587558e-05	-0.002011918	-0.0006272113
CID91845312-Sp0	0.1	9	-0.00026003757	-0.0032352766	-0.0015032538
CID91859849-Sp0	0.1	9	-0.0008975245	-0.0037651376	-0.001056116
CID168364714-Sp0	0.1	9	-9.792108e-05	-0.0025921403	-0.00087399303
CID168373831-Sp0	0.1	9	-0.00030443366	-0.0019458575	-0.0008295539
CID168374305-Sp0	0.1	9	-0.00031201082	-0.0007363838	-0.0010741497
CID168372885-Sp0	1.0	9	-0.0020698213	-0.004965201	-0.0017072756
CID91851287-Sp0	1.0	9	0.0729077	-0.00065102085	-0.00043311424
CID146017621-Sp0	1.0	9	-0.0003591286	-0.0018156113	-0.000643949
CID146170952-Sp0	1.0	9	-0.00025978024	-0.0024684377	-0.0009573542
CID156615986-Sp0	1.0	9	0.020546917	-0.0015343098	-0.00057987985
CID91845312-Sp0	1.0	9	0.0013159551	-0.0029110354	-0.0015268862
CID91859849-Sp0	1.0	9	-0.00069536176	-0.0034232507	-0.00097307976
CID168364714-Sp0	1.0	9	0.014036905	-0.0023415808	-0.0008220527
CID168373831-Sp0	1.0	9	-9.74654e-05	-0.0015928082	-0.00080383633
CID168374305-Sp0	1.0	9	-5.6158937e-05	0.003874491	-0.0013129185
CID168372885-Sp0	10.0	9	-0.00047218622	-0.0020016246	-0.0014167883
CID91851287-Sp0	10.0	9	0.629315	0.04098219	-0.0006924123
CID146017621-Sp0	10.0	9	0.16634788	0.06312215	-0.00038493672
CID146170952-Sp0	10.0	9	0.3269961	0.034635037	-0.00041552752
CID156615986-Sp0	10.0	9	0.24114355	-0.00019854415	0.0041882927
CID91845312-Sp0	10.0	9	0.1359487	-0.0017862839	-0.0016676805
CID91859849-Sp0	10.0	9	0.1410555	-0.0012776857	-0.0008079857
CID168364714-Sp0	10.0	9	0.20430127	-0.0018324903	-0.0006813553
CID168373831-Sp0	10.0	9	0.2107974	-0.00082255853	-0.0015709288
CID168374305-Sp0	10.0	9	0.11747953	0.16623288	-0.0013916607
CID168372885-Sp0	0.1	8	-0.002139864	-0.002165654	-0.00126724
CID91851287-Sp0	0.1	8	0.047640603	-0.00017770722	-0.0006259097
CID146017621-Sp0	0.1	8	-0.0003162694	-0.00048013226	-0.00097127265
CID146170952-Sp0	0.1	8	0.021669166	-0.0005519478	-0.0010399485
CID156615986-Sp0	0.1	8	-0.00049232104	-0.0007052257	-0.0007059103
CID91845312-Sp0	0.1	8	-0.00017201818	-0.0018668271	-0.00087471266
CID91859849-Sp0	0.1	8	-0.0007916395	-0.0013255585	-0.0010418168
CID168364714-Sp0	0.1	8	-0.00067750365	-0.0016179918	-0.0009619269
CID168373831-Sp0	0.1	8	-0.001047628	-0.0027971873	-0.0011726486
CID168374305-Sp0	0.1	8	-0.0004511679	-0.0004718726	-0.0010327739
CID168372885-Sp0	1.0	8	-0.0019889623	-0.0020980479	-0.0012304726
CID91851287-Sp0	1.0	8	0.072752096	-0.00018090043	-0.0006143782
CID146017621-Sp0	1.0	8	-0.00021065056	-0.0003691972	-0.00089710054
CID146170952-Sp0	1.0	8	0.03449778	-0.00050476735	-0.00095276244
CID156615986-Sp0	1.0	8	-0.00026453377	-0.00074805965	-0.0006852369
CID91845312-Sp0	1.0	8	-1.1766851e-05	-0.0018235333	-0.00086207665
CID91859849-Sp0	1.0	8	-0.0006497021	-0.001281021	-0.0009673092
CID168364714-Sp0	1.0	8	-0.00046548358	-0.0015973028	-0.00095066754
CID168373831-Sp0	1.0	8	-0.00081426214	-0.00277943	-0.0011445238
CID168374305-Sp0	1.0	8	-0.0002631487	-0.00022730474	-0.0011011427
CID168372885-Sp0	10.0	8	-0.0005308991	-0.0018273965	-0.0012061821
CID91851287-Sp0	10.0	8	0.64212364	-0.00046202628	-6.501394e-05
CID146017621-Sp0	10.0	8	0.10240437	-0.00015064068	-0.00083712896
CID146170952-Sp0	10.0	8	0.32527882	0.13805513	-0.0011075345
CID156615986-Sp0	10.0	8	0.18732814	0.0015280322	-0.0002633255
CID91845312-Sp0	10.0	8	0.12428381	-0.0014185951	-0.0010413356
CID91859849-Sp0	10.0	8	0.11654697	-0.0012845139	-0.00095420313
CID168364714-Sp0	10.0	8	0.26446992	-0.002110053	-0.0008592476
CID168373831-Sp0	10.0	8	0.19659086	-0.003491049	-0.0019537406
CID168374305-Sp0	10.0	8	0.087268695	0.12992619	-0.0013295257
CID101376644-Sp0	0.1	1	-0.00042098085	-9.615282e-05	-0.0006742668
CID168356610-Sp0	0.1	1	-0.0030374934	-0.0017957337	-0.0015164731
CID168372384-Sp0	0.1	1	-0.0009724132	-0.00075073953	-0.00078002136
CID168376778-Sp0	0.1	1	-0.0013440805	-0.0006738083	-0.0010022988
CID91850993-Sp0	0.1	1	-0.0034130153	-0.0018247529	-0.0014709183
CID168366649-Sp0	0.1	1	-0.0014276276	-0.0009552557	-0.0009987808
CID131177219-Sp0	0.1	1	-0.00027348395	-0.00021684665	-0.0006100305
CID168358516-Sp0	0.1	1	-0.000663895	-0.00044863872	-0.0007400987
CID91846249-Sp0	0.1	1	0.0004700832	-0.00090080046	-0.0009667853
CID91860785-Sp0	0.1	1	-0.0007436503	-0.0008975976	-0.0009236278
CID101376644-Sp0	1.0	1	0.0005308725	0.016583297	-0.000610254
CID168356610-Sp0	1.0	1	-0.0024820268	-0.00160313	-0.0013414377
CID168372384-Sp0	1.0	1	-0.00032458466	-0.0004613745	-0.0006005866
CID168376778-Sp0	1.0	1	-0.00080747704	-0.00027388558	-0.0008843536
CID91850993-Sp0	1.0	1	-0.0026877837	-0.0015722358	-0.0012720996
CID168366649-Sp0	1.0	1	-0.00072329864	-0.00061302056	-0.00078832975
CID131177219-Sp0	1.0	1	0.011145409	0.0070738383	-0.0005636334
CID168358516-Sp0	1.0	1	-8.3112755e-05	-5.5166296e-05	-0.0005901012
CID91846249-Sp0	1.0	1	0.04585222	-0.0006332764	-0.00084421225
CID91860785-Sp0	1.0	1	-0.00017229165	-0.0006184466	-0.0007560812
CID101376644-Sp0	10.0	1	0.14122632	-5.4543416e-05	-0.00063774973
CID168356610-Sp0	10.0	1	0.008959968	-8.434877e-05	-0.000855992
CID168372384-Sp0	10.0	1	0.06898574	-0.00021421659	-0.0006484579
CID168376778-Sp0	10.0	1	0.01644966	-0.00038581286	-0.0008764334
CID91850993-Sp0	10.0	1	0.10729087	-0.00061315496	-0.00031777623
CID168366649-Sp0	10.0	1	0.0464634	-5.2841024e-05	-0.0006899518
CID131177219-Sp0	10.0	1	0.06070584	0.0013167593	-0.0007277555
CID168358516-Sp0	10.0	1	0.0865936	-7.48079e-05	-0.0006113003
CID91846249-Sp0	10.0	1	0.57562214	0.021911424	0.008820454
CID91860785-Sp0	10.0	1	0.42964295	0.12041912	0.08278911
CID101376644-Sp0	0.1	5	-0.0006126824	0.015090993	-0.0010179428
CID168356610-Sp0	0.1	5	-0.0013333764	-0.0012117517	-0.0009243138
CID168372384-Sp0	0.1	5	-0.00061217404	-0.0002616164	-0.0007935146
CID168376778-Sp0	0.1	5	-0.0010152205	-0.00029928036	-0.00097421225
CID91850993-Sp0	0.1	5	-0.0011922247	-0.0014513833	-0.0008750486
CID168366649-Sp0	0.1	5	-0.00085905974	-0.0007955959	-0.00077768386
CID131177219-Sp0	0.1	5	-0.00079729967	0.06347105	-0.0011928587
CID168358516-Sp0	0.1	5	-0.0006043547	-0.00032441082	-0.00078108965
CID91846249-Sp0	0.1	5	0.016907327	-0.0013792379	-0.0009352137
CID91860785-Sp0	0.1	5	-1.7827786e-05	-0.00074186607	-0.0006893364
CID101376644-Sp0	1.0	5	-0.0005111585	0.11526997	-0.0013517952
CID168356610-Sp0	1.0	5	-0.0011493944	-0.0010326934	-0.000868072
CID168372384-Sp0	1.0	5	-0.00050920603	-0.00013190485	-0.00086094294
CID168376778-Sp0	1.0	5	-0.0009096341	-0.00023082586	-0.001082117
CID91850993-Sp0	1.0	5	-0.00096133864	-0.0012627543	-0.000792115
CID168366649-Sp0	1.0	5	-0.00067300803	-0.0007446741	-0.0007632575
CID131177219-Sp0	1.0	5	-0.00089221634	0.19192454	-0.0014916884
CID168358516-Sp0	1.0	5	-0.0004814889	-0.00018342661	-0.000874864
CID91846249-Sp0	1.0	5	0.04880748	-0.0011828659	-0.0008415927
CID91860785-Sp0	1.0	5	0.018189058	-0.00045855012	-0.0006069761
CID101376644-Sp0	10.0	5	0.26002958	0.20905104	-0.0011381726
CID168356610-Sp0	10.0	5	0.015810527	-0.0009401382	-0.0007642301
CID168372384-Sp0	10.0	5	0.04671189	0.021703158	-0.0008519232
CID168376778-Sp0	10.0	5	0.03429392	-0.0004487184	-0.0011408065
CID91850993-Sp0	10.0	5	0.08920614	-0.0012111206	-0.00033365464
CID168366649-Sp0	10.0	5	0.04993768	-0.0010011822	-0.00066691526
CID131177219-Sp0	10.0	5	0.085556194	0.1950244	-0.0016326428
CID168358516-Sp0	10.0	5	0.074790955	-0.00021061063	-0.0006359648
CID91846249-Sp0	10.0	5	0.5639798	0.082853444	-0.0004227421
CID91860785-Sp0	10.0	5	0.41693765	0.16383687	0.02889216
CID101376644-Sp0	0.1	4	-0.0003473072	-0.00065383484	-0.00093578186
CID168356610-Sp0	0.1	4	-0.0013818017	-0.0008853325	-0.0016486916
CID168372384-Sp0	0.1	4	-0.00084058597	-0.0005784923	-0.00094789965
CID168376778-Sp0	0.1	4	-0.0010370511	-0.0006609284	-0.0012699233
CID91850993-Sp0	0.1	4	-0.001978112	-0.0012083901	-0.001763355
CID168366649-Sp0	0.1	4	-0.00096323487	-0.000908562	-0.0012006359
CID131177219-Sp0	0.1	4	-0.00048597867	-0.00025052312	-0.00087963167
CID168358516-Sp0	0.1	4	-0.00068965554	-0.00046451288	-0.0009093298
CID91846249-Sp0	0.1	4	0.050472677	-0.0006546898	-0.0008802928
CID91860785-Sp0	0.1	4	-0.00013630498	-0.0004392804	-0.0007633751
CID101376644-Sp0	1.0	4	-6.3377247e-06	-0.00056343095	-0.001085293
CID168356610-Sp0	1.0	4	-0.0012124799	-0.0006950318	-0.0015392146
CID168372384-Sp0	1.0	4	-0.0006745195	-0.0004041092	-0.00088874454
CID168376778-Sp0	1.0	4	-0.00082381425	-0.0004359284	-0.0013241617
CID91850993-Sp0	1.0	4	-0.0017366165	-0.0010671348	-0.0016241798
CID168366649-Sp0	1.0	4	-0.00076739996	-0.0008655872	-0.001110702
CID131177219-Sp0	1.0	4	-0.0002627023	0.012299614	-0.0010218602
CID168358516-Sp0	1.0	4	-0.0004622573	-0.00027033206	-0.00089721096
CID91846249-Sp0	1.0	4	0.0761981	-0.00052148156	-0.0008319576
CID91860785-Sp0	1.0	4	0.009947959	-0.00029900417	-0.0006342278
CID101376644-Sp0	10.0	4	0.3930044	-0.00019399679	-0.00030282087
CID168356610-Sp0	10.0	4	0.01882661	0.16369617	-0.0019512208
CID168372384-Sp0	10.0	4	0.054812543	0.08718885	-0.0013732404
CID168376778-Sp0	10.0	4	0.034305308	0.041774392	-0.001865454
CID91850993-Sp0	10.0	4	0.07406095	-0.0002736529	-0.0012292188
CID168366649-Sp0	10.0	4	0.06059645	-0.00015019701	-0.0016155983
CID131177219-Sp0	10.0	4	0.12507488	0.03651337	-0.0012228534
CID168358516-Sp0	10.0	4	0.08419335	0.018689763	-0.0012964096
CID91846249-Sp0	10.0	4	0.6334367	0.1055625	-0.00044941707
CID91860785-Sp0	10.0	4	0.40433675	0.087365694	-0.00015713362
CID101376644-Sp0	0.1	0	-0.0009641954	-0.001447353	-0.0014582603
CID168356610-Sp0	0.1	0	-0.0021346742	0.21865076	-0.0029888505
CID168372384-Sp0	0.1	0	-0.0011547907	-0.0013941022	-0.0018528517
CID168376778-Sp0	0.1	0	-0.0020265484	-0.0012011977	-0.003020597
CID91850993-Sp0	0.1	0	-0.0021245547	-0.002102229	-0.0021298474
CID168366649-Sp0	0.1	0	-0.001546448	-0.0010301871	-0.001979333
CID131177219-Sp0	0.1	0	-0.0013760015	0.06361319	-0.0023984984
CID168358516-Sp0	0.1	0	-0.0015470263	-0.00045059278	-0.0021226255
CID91846249-Sp0	0.1	0	0.03569819	-0.00084610214	-0.0015873166
CID91860785-Sp0	0.1	0	0.009551566	0.008898811	-0.0010694948
CID101376644-Sp0	1.0	0	-0.0005746546	-0.0012816638	-0.0015044474
CID168356610-Sp0	1.0	0	-0.0018122505	0.26499826	-0.0029560446
CID168372384-Sp0	1.0	0	-0.00091624586	-0.0012266258	-0.0018544752
CID168376778-Sp0	1.0	0	-0.0017361875	-0.0009724157	-0.0031454447
CID91850993-Sp0	1.0	0	-0.0018651173	-0.0019023594	-0.0019950771
CID168366649-Sp0	1.0	0	-0.0012938449	-0.0008287047	-0.0020103022
CID131177219-Sp0	1.0	0	-0.0010435842	0.11783494	-0.0024840587
CID168358516-Sp0	1.0	0	-0.0012511214	0.002124466	-0.002181162
CID91846249-Sp0	1.0	0	0.076422095	-0.0006069448	-0.0014782366
CID91860785-Sp0	1.0	0	0.029800557	0.038314216	-0.0009701984
CID101376644-Sp0	10.0	0	0.2327018	0.002693451	-0.001670579
CID168356610-Sp0	10.0	0	-7.9853835e-06	0.0896372	-0.003151543
CID168372384-Sp0	10.0	0	0.0749279	0.009813095	-0.0022803438
CID168376778-Sp0	10.0	0	0.006285291	-0.00019812009	-0.0034101084
CID91850993-Sp0	10.0	0	0.044759907	-0.0007194195	-0.0019056286
CID168366649-Sp0	10.0	0	0.053626906	-0.00014444107	-0.0023565262
CID131177219-Sp0	10.0	0	0.1427393	0.25007504	-0.0026140916
CID168358516-Sp0	10.0	0	0.15181723	0.22901818	-0.0021846087
CID91846249-Sp0	10.0	0	0.7218623	0.10019405	-0.00037254355
CID91860785-Sp0	10.0	0	0.41720486	0.29814807	-0.0004613386
CID101376644-Sp0	0.1	7	-1.8983259e-05	-0.0006941831	-0.0016407637
CID168356610-Sp0	0.1	7	-0.0010439042	-0.0022174965	-0.0007706777
CID168372384-Sp0	0.1	7	-1.1038631e-05	-0.0008705966	-0.00075710064
CID168376778-Sp0	0.1	7	-0.0007412621	-0.0013516248	-0.0017474224
CID91850993-Sp0	0.1	7	-0.000603892	-0.0018923025	-0.0006600345
CID168366649-Sp0	0.1	7	-0.000359798	-0.0015198722	-0.0006661748
CID131177219-Sp0	0.1	7	-0.00020406336	-0.0006301268	-0.0015683261
CID168358516-Sp0	0.1	7	-0.00038595044	-0.00088436785	-0.0014128834
CID91846249-Sp0	0.1	7	0.017835401	-0.0010017012	-0.00070711103
CID91860785-Sp0	0.1	7	0.017647713	-0.00083935476	-0.00069163606
CID101376644-Sp0	1.0	7	0.0312965	-0.0002510924	-0.0019886822
CID168356610-Sp0	1.0	7	-0.000858976	-0.0020412952	-0.0007170758
CID168372384-Sp0	1.0	7	0.023543017	-0.00083592866	-0.0007667472
CID168376778-Sp0	1.0	7	-0.00055371446	-0.0013432237	-0.001765346
CID91850993-Sp0	1.0	7	-0.00043696768	-0.0016891628	-0.0006265238
CID168366649-Sp0	1.0	7	-0.00015011511	-0.0013991239	-0.0006953499
CID131177219-Sp0	1.0	7	0.0033693686	-0.0004888711	-0.001829048
CID168358516-Sp0	1.0	7	-0.00017719604	-0.0008214042	-0.0015148951
CID91846249-Sp0	1.0	7	0.03749852	-0.0007447144	-0.0007139845
CID91860785-Sp0	1.0	7	0.032931067	-0.00055533304	-0.00071118824
CID101376644-Sp0	10.0	7	0.41629815	0.13816696	-0.002264905
CID168356610-Sp0	10.0	7	0.025538279	-0.0018441805	-0.00079217355
CID168372384-Sp0	10.0	7	0.083459824	-0.00066293863	-0.00096587895
CID168376778-Sp0	10.0	7	0.011009887	-0.001244115	-0.0024240788
CID91850993-Sp0	10.0	7	0.0880301	-0.0012633696	-0.00061820773
CID168366649-Sp0	10.0	7	0.074248284	-0.0017438873	-0.00072599016
CID131177219-Sp0	10.0	7	0.11706791	0.060651712	-0.0027837812
CID168358516-Sp0	10.0	7	0.12813741	0.040214155	-0.0023118963
CID91846249-Sp0	10.0	7	0.5440155	0.10385518	-0.00014871784
CID91860785-Sp0	10.0	7	0.38480997	0.19562033	-0.00039977848
CID101376644-Sp0	0.1	3	-0.000101074875	-0.0004165962	-0.00062155275
CID168356610-Sp0	0.1	3	-0.00095005764	-0.0010173032	-0.0010798625
CID168372384-Sp0	0.1	3	-0.0001980016	-0.0006840544	-0.0006378641
CID168376778-Sp0	0.1	3	-0.00017832738	-0.00040079458	-0.0007776464
CID91850993-Sp0	0.1	3	-0.0007029176	-0.0013370101	-0.0008620346
CID168366649-Sp0	0.1	3	-0.0005295126	-0.00074597006	-0.0009112514
CID131177219-Sp0	0.1	3	0.0037909187	-0.0003290775	-0.0005690193
CID168358516-Sp0	0.1	3	-0.00010404002	-0.00044437224	-0.0005577206
CID91846249-Sp0	0.1	3	0.0041685514	-0.0010848853	-0.0004590295
CID91860785-Sp0	0.1	3	-0.00010559313	-0.00076177105	-0.00035948158
CID101376644-Sp0	1.0	3	0.009749252	-0.00026508386	-0.00062529667
CID168356610-Sp0	1.0	3	-0.0007420973	-0.0009306868	-0.0010410508
CID168372384-Sp0	1.0	3	-5.8275087e-05	-0.0006173016	-0.0006160551
CID168376778-Sp0	1.0	3	-8.094244e-05	-0.00030848032	-0.00076069747
CID91850993-Sp0	1.0	3	-0.000542487	-0.0012572723	-0.00083673507
CID168366649-Sp0	1.0	3	-0.00035917174	-0.00069831527	-0.0008947997
CID131177219-Sp0	1.0	3	0.015450034	-0.00017581151	-0.0005673613
CID168358516-Sp0	1.0	3	0.006063547	-0.00032083574	-0.00054636446
CID91846249-Sp0	1.0	3	0.02286132	-0.00097299233	-0.00037303052
CID91860785-Sp0	1.0	3	0.006809335	-0.00066170696	-0.00030213525
CID101376644-Sp0	10.0	3	0.2712921	-0.0004311473	-0.000998492
CID168356610-Sp0	10.0	3	0.03087276	0.014272476	-0.0010630112
CID168372384-Sp0	10.0	3	0.052570358	0.020598019	-0.00085499114
CID168376778-Sp0	10.0	3	0.036676485	0.01457987	-0.0010623037
CID91850993-Sp0	10.0	3	0.047854237	-0.00031519966	-0.0010328034
CID168366649-Sp0	10.0	3	0.06166501	-1.559943e-05	-0.00092662487
CID131177219-Sp0	10.0	3	0.12592141	-1.1413624e-05	-0.0008506191
CID168358516-Sp0	10.0	3	0.106921315	0.011040138	-0.00065224274
CID91846249-Sp0	10.0	3	0.4573561	-3.4757377e-05	-0.00050571066
CID91860785-Sp0	10.0	3	0.19366074	-0.00014511724	-0.0003783468
CID101376644-Sp0	0.1	2	-0.00021800373	-0.00035602413	-0.000894252
CID168356610-Sp0	0.1	2	-0.00074688136	-0.0016147741	-0.00079028256
CID168372384-Sp0	0.1	2	-0.00059018837	-0.00079136004	-0.00093946065
CID168376778-Sp0	0.1	2	-0.001101889	0.22967422	-0.0030351754
CID91850993-Sp0	0.1	2	-0.001048335	-0.0017800302	-0.0011697422
CID168366649-Sp0	0.1	2	-0.00044159274	-0.0012486465	-0.0006097011
CID131177219-Sp0	0.1	2	-0.00047512059	0.13807613	-0.0021982451
CID168358516-Sp0	0.1	2	-0.00049518555	-0.00014924523	-0.0016250254
CID91846249-Sp0	0.1	2	-0.00021481837	-0.0009511788	-0.000735036
CID91860785-Sp0	0.1	2	-0.00024625074	-0.00069474604	-0.00070906535
CID101376644-Sp0	1.0	2	0.016330108	0.043263204	-0.0012214071
CID168356610-Sp0	1.0	2	-0.00055395195	-0.0016172922	-0.0007198119
CID168372384-Sp0	1.0	2	-0.00047890664	-0.00069076434	-0.0010211101
CID168376778-Sp0	1.0	2	-0.00097013504	0.3632196	-0.0036393947
CID91850993-Sp0	1.0	2	-0.00087025284	-0.0016507788	-0.0010767207
CID168366649-Sp0	1.0	2	-0.00026783053	-0.001293837	-0.00052190863
CID131177219-Sp0	1.0	2	-0.00021663342	0.22546344	-0.0027940427
CID168358516-Sp0	1.0	2	-0.00036888907	0.06519427	-0.002103963
CID91846249-Sp0	1.0	2	0.011005696	-0.00069064833	-0.00061708776
CID91860785-Sp0	1.0	2	-9.04426e-06	-0.00046014882	-0.00057548925
CID101376644-Sp0	10.0	2	0.33479044	0.18641783	-0.0013771427
CID168356610-Sp0	10.0	2	0.05745268	-0.0023074723	-0.0010501714
CID168372384-Sp0	10.0	2	0.09044875	-0.0004931846	-0.0013425469
CID168376778-Sp0	10.0	2	-0.00016311418	0.29051074	-0.0037829622
CID91850993-Sp0	10.0	2	0.13448523	-0.0018199858	-0.0012801732
CID168366649-Sp0	10.0	2	0.07453522	-0.0013140313	-0.0009830323
CID131177219-Sp0	10.0	2	0.22115484	0.29406422	-0.0029030435
CID168358516-Sp0	10.0	2	0.13197048	0.16310105	-0.002297008
CID91846249-Sp0	10.0	2	0.47565255	0.034608155	0.03647691
CID91860785-Sp0	10.0	2	0.332406	0.1213686	0.058946893
CID101376644-Sp0	0.1	6	-0.0005825637	0.13981718	-0.00080884126
CID168356610-Sp0	0.1	6	-0.0024010981	-0.000881089	-0.00056372123
CID168372384-Sp0	0.1	6	-0.000988142	0.05848203	-0.000640516
CID168376778-Sp0	0.1	6	-0.0014751964	0.17457147	-0.0009901465
CID91850993-Sp0	0.1	6	-0.0015721603	-0.0007550761	-0.00071215
CID168366649-Sp0	0.1	6	-0.0014580081	-1.559073e-05	-0.0005362536
CID131177219-Sp0	0.1	6	-0.00087789504	0.31244588	-0.0012759569
CID168358516-Sp0	0.1	6	-0.0009608312	0.13516943	-0.0008736564
CID91846249-Sp0	0.1	6	0.021294262	-0.00045306026	-0.00032558243
CID91860785-Sp0	0.1	6	-0.0002754095	-0.00015513068	-0.00032026664
CID101376644-Sp0	1.0	6	-0.00036505843	0.224174	-0.0010942497
CID168356610-Sp0	1.0	6	-0.0022226444	-0.00076617074	-0.00055119226
CID168372384-Sp0	1.0	6	-0.00087717903	0.099501394	-0.00070753903
CID168376778-Sp0	1.0	6	-0.0013520516	0.22478636	-0.0011838783
CID91850993-Sp0	1.0	6	-0.0013763533	-0.0007215922	-0.0006440006
CID168366649-Sp0	1.0	6	-0.0013223682	0.01837895	-0.0005169553
CID131177219-Sp0	1.0	6	-0.0006734198	0.40856072	-0.0016023838
CID168358516-Sp0	1.0	6	-0.0007734576	0.20665658	-0.0010931955
CID91846249-Sp0	1.0	6	0.045445897	-0.00046819364	-0.0002603175
CID91860785-Sp0	1.0	6	-0.00011383298	-3.741572e-05	-0.00030456763
CID101376644-Sp0	10.0	6	0.26149198	0.2949705	-0.0012120345
CID168356610-Sp0	10.0	6	-0.0009250444	0.0397783	-0.00066022127
CID168372384-Sp0	10.0	6	-0.00068561017	0.29206315	-0.0016471203
CID168376778-Sp0	10.0	6	-0.00088450895	0.33029625	-0.0019234411
CID91850993-Sp0	10.0	6	0.086953014	-0.0002970634	-0.0008459076
CID168366649-Sp0	10.0	6	-0.00068338827	0.16847871	-0.001348214
CID131177219-Sp0	10.0	6	0.041825667	0.41942024	-0.0016521948
CID168358516-Sp0	10.0	6	0.015389588	0.33825162	-0.0016594589
CID91846249-Sp0	10.0	6	0.6095231	0.033557974	-0.00020523104
CID91860785-Sp0	10.0	6	0.30889127	0.3178106	-0.0003392935
CID101376644-Sp0	0.1	9	-6.259188e-05	-0.0011305414	-0.0008130902
CID168356610-Sp0	0.1	9	-0.0009692025	-0.0034168612	-0.0011522514
CID168372384-Sp0	0.1	9	-0.00022806796	-0.0021488657	-0.0008211224
CID168376778-Sp0	0.1	9	-0.00071088044	-0.0017683805	-0.0011650558
CID91850993-Sp0	0.1	9	-0.00042129966	-0.0022629946	-0.0007869765
CID168366649-Sp0	0.1	9	-0.00045006353	-0.0025789284	-0.00081066956
CID131177219-Sp0	0.1	9	-0.000350057	-0.000900059	-0.0010029125
CID168358516-Sp0	0.1	9	-0.00059342664	-0.0012255892	-0.00080892665
CID91846249-Sp0	0.1	9	0.028280117	-0.0019006878	-0.0007845585
CID91860785-Sp0	0.1	9	-1.4934167e-05	-0.0015162348	-0.0006498137
CID101376644-Sp0	1.0	9	0.027100995	-0.00071603863	-0.00091574807
CID168356610-Sp0	1.0	9	-0.0007728238	-0.0031454691	-0.0011276369
CID168372384-Sp0	1.0	9	-5.5772252e-05	-0.0017609778	-0.0009724225
CID168376778-Sp0	1.0	9	-0.0005676731	-0.0013022972	-0.0014068445
CID91850993-Sp0	1.0	9	-0.0002826334	-0.001987444	-0.0007083059
CID168366649-Sp0	1.0	9	-0.0002385434	-0.0022654121	-0.000828204
CID131177219-Sp0	1.0	9	-0.00012795393	-0.00029075786	-0.0012402792
CID168358516-Sp0	1.0	9	-0.00043422703	-0.00089073135	-0.0009093805
CID91846249-Sp0	1.0	9	0.044916645	-0.001593135	-0.0007165911
CID91860785-Sp0	1.0	9	0.015582379	-0.0012316195	-0.000559393
CID101376644-Sp0	10.0	9	0.24314511	0.0945781	-0.0009961664
CID168356610-Sp0	10.0	9	0.053836662	-0.0011387642	-0.0014756066
CID168372384-Sp0	10.0	9	0.07590845	-0.00061118335	-0.0012642414
CID168376778-Sp0	10.0	9	0.05305511	-0.00028069946	-0.0016296743
CID91850993-Sp0	10.0	9	0.097649075	-0.0010018274	-0.0007960166
CID168366649-Sp0	10.0	9	0.08325417	-0.0009790368	-0.0012056159
CID131177219-Sp0	10.0	9	0.13787252	0.18531583	-0.0012247341
CID168358516-Sp0	10.0	9	0.078106694	0.10698861	-0.001298058
CID91846249-Sp0	10.0	9	0.63478017	0.06266022	-0.00078344013
CID91860785-Sp0	10.0	9	0.42383868	0.12283139	0.04797624
CID101376644-Sp0	0.1	8	-0.00045817895	-0.0004201646	-0.0009074976
CID168356610-Sp0	0.1	8	-0.0010561357	-0.0016682729	-0.0009367257
CID168372384-Sp0	0.1	8	-0.00032733945	-0.0010730968	-0.000912565
CID168376778-Sp0	0.1	8	-0.00053095457	-0.0012746078	-0.000974719
CID91850993-Sp0	0.1	8	-0.001204379	-0.0025446531	-0.0013283042
CID168366649-Sp0	0.1	8	-0.00038812138	-0.0019229425	-0.0010279467
CID131177219-Sp0	0.1	8	-0.00038126364	-0.00075733586	-0.0009864062
CID168358516-Sp0	0.1	8	-0.00046122036	-0.0010388852	-0.000984409
CID91846249-Sp0	0.1	8	0.036915246	-0.00050806283	-0.0010579539
CID91860785-Sp0	0.1	8	0.022894371	-0.0001657536	-0.00072579144
CID101376644-Sp0	1.0	8	-0.00028831488	-0.0003579438	-0.0009911576
CID168356610-Sp0	1.0	8	-0.00084118184	-0.0016925496	-0.0009412698
CID168372384-Sp0	1.0	8	-0.00024501493	-0.000909558	-0.00087719684
CID168376778-Sp0	1.0	8	-0.00037085585	-0.0012059824	-0.0009738127
CID91850993-Sp0	1.0	8	-0.0009600587	-0.0025338188	-0.0013176405
CID168366649-Sp0	1.0	8	-0.00026421747	-0.0019650017	-0.0010208279
CID131177219-Sp0	1.0	8	-0.0002088087	-0.0006313739	-0.0010236647
CID168358516-Sp0	1.0	8	-0.00031495525	-0.0009715963	-0.0010061513
CID91846249-Sp0	1.0	8	0.049686406	-0.00043047153	-0.0010220943
CID91860785-Sp0	1.0	8	0.03367703	-2.5755879e-05	-0.00070089824
CID101376644-Sp0	10.0	8	0.35598433	0.00096637895	-0.00080367987
CID168356610-Sp0	10.0	8	0.07562819	-0.001893379	-0.0012487727
CID168372384-Sp0	10.0	8	0.05986375	0.006397173	-0.0009579873
CID168376778-Sp0	10.0	8	0.05570606	-0.00038921813	-0.0011329715
CID91850993-Sp0	10.0	8	0.13844854	-0.0031691864	-0.0016525702
CID168366649-Sp0	10.0	8	0.07773859	-0.0016326649	-0.0010620579
CID131177219-Sp0	10.0	8	0.11821889	0.10862957	-0.0013457054
CID168358516-Sp0	10.0	8	0.10069212	-3.1818003e-05	-0.0010695099
CID91846249-Sp0	10.0	8	0.5392586	0.112602994	-0.0014335824
CID91860785-Sp0	10.0	8	0.45076895	0.14874764	-0.00022621876
CID168359491-Sp0	0.1	1	-0.0022374503	-0.0012948166	-0.0012342023
CID168366663-Sp0	0.1	1	-0.00022584456	-0.00025694288	-0.0005947284
CID91851036-Sp0	0.1	1	-0.000748544	-0.0011214897	-0.0009437736
CID168367595-Sp0	0.1	1	0.06406366	-0.0005460764	-0.00066571665
CID92328336-Sp0	0.1	1	-0.0007781355	-0.0005684253	-0.0006641399
CID95162575-Sp0	0.1	1	-0.00029610042	-0.0004939349	-0.0005589199
CID168365674-Sp0	0.1	1	-0.0012944047	-0.00070243183	-0.0008696298
CID46224569-Sp0	0.1	1	-0.00083904085	-0.00089508627	-0.00072941807
CID146660229-Sp0	0.1	1	-0.0006542535	-0.00033955945	-0.00068493583
CID156615745-Sp0	0.1	1	-0.0028636595	-0.0014780828	-0.0013274335
CID168359491-Sp0	1.0	1	-0.0016775549	-0.0010417105	-0.0010569051
CID168366663-Sp0	1.0	1	0.016602863	-2.1593273e-06	-0.00046259834
CID91851036-Sp0	1.0	1	-0.0002514414	-0.0008592169	-0.0008113375
CID168367595-Sp0	1.0	1	0.099178255	-0.00039318105	-0.0005764415
CID92328336-Sp0	1.0	1	-0.00017115238	-0.00021728917	-0.00048449254
CID95162575-Sp0	1.0	1	0.013419222	-0.00024632795	-0.00045956354
CID168365674-Sp0	1.0	1	-0.00062964455	-0.00038017952	-0.0006403546
CID46224569-Sp0	1.0	1	-0.00023398075	-0.00064139476	-0.00057135033
CID146660229-Sp0	1.0	1	-0.00016358803	-2.810142e-05	-0.0006220007
CID156615745-Sp0	1.0	1	-0.0022206162	-0.0012332352	-0.001121054
CID168359491-Sp0	10.0	1	0.03505379	-3.1230207e-05	-0.00075890374
CID168366663-Sp0	10.0	1	0.21078281	0.00074771885	-0.00043605233
CID91851036-Sp0	10.0	1	0.53193116	0.06368686	0.05265851
CID168367595-Sp0	10.0	1	0.9067113	-3.270774e-05	0.07016793
CID92328336-Sp0	10.0	1	0.22324413	0.039815877	-0.00017784764
CID95162575-Sp0	10.0	1	0.09962596	0.016291067	-0.0006025356
CID168365674-Sp0	10.0	1	0.052789357	-0.00038432138	-0.00061970094
CID46224569-Sp0	10.0	1	0.09137331	-7.3806834e-05	-0.0006090328
CID146660229-Sp0	10.0	1	0.05062538	-7.567168e-05	-0.00079851516
CID156615745-Sp0	10.0	1	0.0754423	-0.000114217706	-0.00023051818
CID168359491-Sp0	0.1	5	-0.0011535713	-0.0010006118	-0.0008406989
CID168366663-Sp0	0.1	5	-0.00041373938	-0.00081136555	-0.0006817799
CID91851036-Sp0	0.1	5	0.024993185	-0.0013849001	-0.0006477094
CID168367595-Sp0	0.1	5	0.13781781	-0.0021918532	-7.119882e-05
CID92328336-Sp0	0.1	5	-0.00016990803	-0.00071994745	-0.00056806864
CID95162575-Sp0	0.1	5	-0.00033240876	-0.00033135034	-0.0006867613
CID168365674-Sp0	0.1	5	-0.0010043802	-0.0005156209	-0.0009441352
CID46224569-Sp0	0.1	5	-0.00054085103	-0.00038197465	-0.0007045921
CID146660229-Sp0	0.1	5	-0.00086837047	-0.00019167845	-0.00092971005
CID156615745-Sp0	0.1	5	-0.00048780543	-0.0010979505	-0.000873665
CID168359491-Sp0	1.0	5	-0.001003028	-0.0008653837	-0.00080121006
CID168366663-Sp0	1.0	5	-0.0001825329	-0.00078186416	-0.0006080583
CID91851036-Sp0	1.0	5	0.05728818	-0.0012230945	-0.00056245027
CID168367595-Sp0	1.0	5	0.18392292	-0.0021768091	0.019290512
CID92328336-Sp0	1.0	5	0.0009817556	-0.000560165	-0.00046876798
CID95162575-Sp0	1.0	5	-0.00023491256	-0.00022162637	-0.0007169087
CID168365674-Sp0	1.0	5	-0.00090547017	-0.00031216274	-0.000948031
CID46224569-Sp0	1.0	5	-0.00042788513	-0.00032404662	-0.00070214836
CID146660229-Sp0	1.0	5	-0.0008256667	0.01692016	-0.0011130521
CID156615745-Sp0	1.0	5	-0.00038486897	-0.00093089085	-0.0008201918
CID168359491-Sp0	10.0	5	0.024965337	-0.0010316935	-0.0008488681
CID168366663-Sp0	10.0	5	0.12734976	-0.0016136245	-0.0005538437
CID91851036-Sp0	10.0	5	0.5766025	0.0055577215	-0.00066142617
CID168367595-Sp0	10.0	5	1.032381	-0.0030897912	0.3647879
CID92328336-Sp0	10.0	5	0.18153754	-0.00048549238	-0.00023025807
CID95162575-Sp0	10.0	5	0.088718295	0.02281541	-0.00061535
CID168365674-Sp0	10.0	5	-4.906267e-05	-0.00014437956	-0.0011532814
CID46224569-Sp0	10.0	5	0.06244297	-0.000492618	-0.0005256427
CID146660229-Sp0	10.0	5	0.01909808	0.03099706	-0.0012808372
CID156615745-Sp0	10.0	5	0.13184664	0.087191075	-0.00018649931
CID168359491-Sp0	0.1	4	-0.0012031491	-0.0009104352	-0.0015095164
CID168366663-Sp0	0.1	4	-0.000844489	-0.00033919132	-0.0010867864
CID91851036-Sp0	0.1	4	0.021286612	-0.0005502379	-0.00087396085
CID168367595-Sp0	0.1	4	0.10767541	-0.0028351636	-0.0010495166
CID92328336-Sp0	0.1	4	-0.00067536783	-0.00046981586	-0.0007868421
CID95162575-Sp0	0.1	4	-0.0006462902	-0.0003530809	-0.0008154325
CID168365674-Sp0	0.1	4	-0.001068322	-0.0008686968	-0.0012345006
CID46224569-Sp0	0.1	4	-0.0009178909	-0.00065641105	-0.0009734218
CID146660229-Sp0	0.1	4	-0.0008307385	-0.0005995322	-0.0010132199
CID156615745-Sp0	0.1	4	-0.0014806801	-0.0008416793	-0.0013825202
CID168359491-Sp0	1.0	4	-0.0010363023	-0.0008364563	-0.0014314036
CID168366663-Sp0	1.0	4	-0.0006561205	-0.00010399033	-0.0010348309
CID91851036-Sp0	1.0	4	0.051838323	-0.00043500194	-0.00076406106
CID168367595-Sp0	1.0	4	0.1607073	-0.002995686	-0.0009228966
CID92328336-Sp0	1.0	4	-0.00043905387	-0.00034476648	-0.000661844
CID95162575-Sp0	1.0	4	-0.00042404103	-1.7399034e-05	-0.0008552189
CID168365674-Sp0	1.0	4	-0.0009529987	-0.0007662534	-0.0011469977
CID46224569-Sp0	1.0	4	-0.00076135126	-0.0005260336	-0.00088176626
CID146660229-Sp0	1.0	4	-0.0006282818	-0.00044104326	-0.0009966139
CID156615745-Sp0	1.0	4	-0.0012894124	-0.0007101739	-0.001257241
CID168359491-Sp0	10.0	4	0.034550704	0.11916797	-0.0020905093
CID168366663-Sp0	10.0	4	0.112685785	-0.00023111608	-0.0011627309
CID91851036-Sp0	10.0	4	0.5650918	0.04295944	-0.0003449797
CID168367595-Sp0	10.0	4	1.1023734	-0.0031717692	0.17857786
CID92328336-Sp0	10.0	4	0.15629166	0.02752905	-0.0006012275
CID95162575-Sp0	10.0	4	0.09537499	0.05910992	-0.00096449157
CID168365674-Sp0	10.0	4	0.023237336	0.036181916	-0.0015181645
CID46224569-Sp0	10.0	4	0.05982379	0.022778029	-0.0011551925
CID146660229-Sp0	10.0	4	0.05688262	0.034835722	-0.0014714514
CID156615745-Sp0	10.0	4	0.0636712	0.0347399	-0.0013046514
CID168359491-Sp0	0.1	0	-0.0023753713	0.2569054	-0.0032794373
CID168366663-Sp0	0.1	0	-0.0013254064	-0.0011991819	-0.0014178505
CID91851036-Sp0	0.1	0	-0.00058927375	-0.0012647113	-0.0015658078
CID168367595-Sp0	0.1	0	0.0655666	-0.0026702348	-0.0016648378
CID92328336-Sp0	0.1	0	-0.0006960765	-0.0011873721	-0.0012489078
CID95162575-Sp0	0.1	0	-0.00063433364	-0.0008001776	-0.001283503
CID168365674-Sp0	0.1	0	-0.0020734337	-0.0010659103	-0.0029734771
CID46224569-Sp0	0.1	0	-0.000949811	-0.0016818404	-0.0016277441
CID146660229-Sp0	0.1	0	-0.0018423339	-3.189152e-05	-0.0026006452
CID156615745-Sp0	0.1	0	-0.0011039642	-0.0015189105	-0.001455584
CID168359491-Sp0	1.0	0	-0.0019722115	0.30638137	-0.0032565047
CID168366663-Sp0	1.0	0	-0.00095944374	-0.00096360315	-0.001280823
CID91851036-Sp0	1.0	0	-0.0002325107	-0.0010275682	-0.0013921965
CID168367595-Sp0	1.0	0	0.21821208	-0.0027291009	-0.0014168159
CID92328336-Sp0	1.0	0	-0.0004237374	-0.0010364944	-0.0010997524
CID95162575-Sp0	1.0	0	-0.00039342185	-0.00058503216	-0.0013480588
CID168365674-Sp0	1.0	0	-0.001861196	-0.0007827818	-0.0030707035
CID46224569-Sp0	1.0	0	-0.00066820777	-0.0015057024	-0.0015848572
CID146660229-Sp0	1.0	0	-0.0015404599	0.044987183	-0.0026634017
CID156615745-Sp0	1.0	0	-0.00082560565	-0.0012861323	-0.0012594765
CID168359491-Sp0	10.0	0	0.041289825	0.10584434	-0.0035001563
CID168366663-Sp0	10.0	0	0.1412966	-0.0005503206	-0.002148433
CID91851036-Sp0	10.0	0	0.5794829	-0.0005354894	-0.0010319899
CID168367595-Sp0	10.0	0	1.1728724	-0.0030095608	0.15059502
CID92328336-Sp0	10.0	0	0.18145943	0.067037895	-0.0013266782
CID95162575-Sp0	10.0	0	0.11255468	0.041294172	-0.0016440346
CID168365674-Sp0	10.0	0	0.04365912	0.07279073	-0.0030782702
CID46224569-Sp0	10.0	0	0.08396049	-0.0008329968	-0.0016388135
CID146660229-Sp0	10.0	0	0.07870206	0.12506193	-0.0025934572
CID156615745-Sp0	10.0	0	0.08165826	-5.895272e-08	-0.0013333292
CID168359491-Sp0	0.1	7	-0.00070429087	-0.0019529978	-0.0007219944
CID168366663-Sp0	0.1	7	0.001482863	-0.0009560471	-0.00078453956
CID91851036-Sp0	0.1	7	-0.00013983488	-0.0013568944	-0.0005298638
CID168367595-Sp0	0.1	7	0.0019367822	-0.0016990629	-0.0003557893
CID92328336-Sp0	0.1	7	-7.42837e-05	-0.0011010678	-0.00060709816
CID95162575-Sp0	0.1	7	0.0007998012	-0.00068353675	-0.0009118114
CID168365674-Sp0	0.1	7	-0.0007816102	-0.0011651138	-0.0017029531
CID46224569-Sp0	0.1	7	-2.661757e-05	-0.0011597205	-0.00067540415
CID146660229-Sp0	0.1	7	-0.0004829654	-0.0009702826	-0.0018069091
CID156615745-Sp0	0.1	7	-0.0004607611	-0.0014944893	-0.00049776374
CID168359491-Sp0	1.0	7	-0.0005156297	-0.0017706441	-0.0007087065
CID168366663-Sp0	1.0	7	0.015309185	-0.000816357	-0.0007494372
CID91851036-Sp0	1.0	7	0.0049033947	-0.0011609723	-0.00046733962
CID168367595-Sp0	1.0	7	0.02224984	-0.0015933407	-0.0002256615
CID92328336-Sp0	1.0	7	0.0071419105	-0.0008912223	-0.00056331855
CID95162575-Sp0	1.0	7	0.01769704	-0.0005872913	-0.0009707465
CID168365674-Sp0	1.0	7	-0.000608469	-0.0010352345	-0.0017564703
CID46224569-Sp0	1.0	7	0.019738516	-0.0011142462	-0.00067650795
CID146660229-Sp0	1.0	7	-0.0002398879	-0.0008458949	-0.00201373
CID156615745-Sp0	1.0	7	-0.00025037123	-0.0012649843	-0.00045046076
CID168359491-Sp0	10.0	7	0.07420735	-0.001975507	-0.0013655056
CID168366663-Sp0	10.0	7	0.16445117	-0.0016232982	-0.0001941779
CID91851036-Sp0	10.0	7	0.50665724	0.021835934	-0.00024923176
CID168367595-Sp0	10.0	7	0.42957023	-0.0026235394	0.1175969
CID92328336-Sp0	10.0	7	0.23829451	-0.0006359938	0.056870714
CID95162575-Sp0	10.0	7	0.13755737	-0.0007982316	-0.0007060464
CID168365674-Sp0	10.0	7	0.03547293	0.04002967	-0.0031605759
CID46224569-Sp0	10.0	7	0.12997536	-0.0014219129	-0.00035158097
CID146660229-Sp0	10.0	7	0.0991867	0.05054719	-0.003286776
CID156615745-Sp0	10.0	7	0.1605443	0.089255884	-0.0005437536
CID168359491-Sp0	0.1	3	-0.0006609264	-0.0007369759	-0.0009189315
CID168366663-Sp0	0.1	3	-0.00015335712	-0.00050734385	-0.00054905267
CID91851036-Sp0	0.1	3	-0.00014516994	-0.0007660583	-0.00041865118
CID168367595-Sp0	0.1	3	0.032647222	-0.0012885765	-0.00042184658
CID92328336-Sp0	0.1	3	-0.00027631354	-0.00062443205	-0.00055637903
CID95162575-Sp0	0.1	3	-9.172596e-05	-0.00056949764	-0.00055513065
CID168365674-Sp0	0.1	3	-0.00023182246	-0.0007049162	-0.0008024742
CID46224569-Sp0	0.1	3	-0.00011244506	-0.0007102181	-0.00060813664
CID146660229-Sp0	0.1	3	-0.00011706449	-0.00043571083	-0.00071547914
CID156615745-Sp0	0.1	3	-0.00053648103	-0.001112177	-0.00057355687
CID168359491-Sp0	1.0	3	-0.00046723458	-0.00067107705	-0.0008902767
CID168366663-Sp0	1.0	3	0.0075221136	-0.00042133883	-0.00053211517
CID91851036-Sp0	1.0	3	0.0004946999	-0.00065192854	-0.0003187667
CID168367595-Sp0	1.0	3	0.066421434	-0.001239562	-0.00040961397
CID92328336-Sp0	1.0	3	-9.286705e-05	-0.0005333691	-0.0005338788
CID95162575-Sp0	1.0	3	0.011544086	-0.00044738976	-0.00052029383
CID168365674-Sp0	1.0	3	-7.418726e-05	-0.0005918317	-0.00077418797
CID46224569-Sp0	1.0	3	0.0061376654	-0.00063626625	-0.0005901749
CID146660229-Sp0	1.0	3	0.0029438175	-0.0002804771	-0.0007151389
CID156615745-Sp0	1.0	3	-0.00040047395	-0.0010343735	-0.0004745387
CID168359491-Sp0	10.0	3	0.033749048	0.0072127953	-0.001039992
CID168366663-Sp0	10.0	3	0.16181864	-0.0003996578	-0.001162905
CID91851036-Sp0	10.0	3	0.47924942	-0.00031975337	-0.00016283666
CID168367595-Sp0	10.0	3	0.8415317	-0.002028493	-0.0003542868
CID92328336-Sp0	10.0	3	0.15150255	-0.0001856521	-0.0005808574
CID95162575-Sp0	10.0	3	0.10373914	-8.587587e-05	-0.0006904193
CID168365674-Sp0	10.0	3	0.05661248	0.034427844	-0.0010581893
CID46224569-Sp0	10.0	3	0.06814599	0.011827979	-0.00078988087
CID146660229-Sp0	10.0	3	0.06304595	0.003603986	-0.00091538444
CID156615745-Sp0	10.0	3	0.0776275	0.051369797	-0.00047107867
CID168359491-Sp0	0.1	2	-0.000604865	-0.0013758691	-0.0008148679
CID168366663-Sp0	0.1	2	-0.00060031493	-0.0015418287	-0.00064620265
CID91851036-Sp0	0.1	2	-6.0979462e-05	-0.0010731922	-0.00047673294
CID168367595-Sp0	0.1	2	-0.0005207064	-0.001701518	-0.00026766202
CID92328336-Sp0	0.1	2	-0.00029991445	-0.0009866185	-0.00059854455
CID95162575-Sp0	0.1	2	-0.00049155613	-0.0006297535	-0.0009062668
CID168365674-Sp0	0.1	2	-0.0007058981	-0.00036691688	-0.0017567159
CID46224569-Sp0	0.1	2	-0.0005814515	-0.00086946203	-0.00088925054
CID146660229-Sp0	0.1	2	-0.0008610423	0.09169262	-0.0023845178
CID156615745-Sp0	0.1	2	-0.00058181473	-0.0011813893	-0.0009018697
CID168359491-Sp0	1.0	2	-0.00044324624	-0.0013523237	-0.0007715114
CID168366663-Sp0	1.0	2	-0.0002580195	-0.0015158576	-0.00058925233
CID91851036-Sp0	1.0	2	0.025371848	-0.0008083526	-0.00037085876
CID168367595-Sp0	1.0	2	-0.00028129574	-0.0015100049	-0.00012418837
CID92328336-Sp0	1.0	2	-0.00015974078	-0.000858936	-0.0005036949
CID95162575-Sp0	1.0	2	-0.0002312937	-0.00049089664	-0.0010632039
CID168365674-Sp0	1.0	2	-0.0004198124	0.005881587	-0.0021823884
CID46224569-Sp0	1.0	2	-0.0002995851	-0.0007434691	-0.001054448
CID146660229-Sp0	1.0	2	-0.00068754505	0.19181748	-0.0029525678
CID156615745-Sp0	1.0	2	-0.00041929187	-0.0009944246	-0.0008649092
CID168359491-Sp0	10.0	2	0.083946146	-0.0015327639	-0.0016955452
CID168366663-Sp0	10.0	2	0.10302517	-0.0013073673	-0.0011284341
CID91851036-Sp0	10.0	2	0.53009325	-0.0006040825	0.0103806
CID168367595-Sp0	10.0	2	0.30369535	-0.0016005568	0.09319865
CID92328336-Sp0	10.0	2	0.23066993	-0.0001667866	0.027675182
CID95162575-Sp0	10.0	2	0.13507415	0.0021855352	-0.00086603715
CID168365674-Sp0	10.0	2	0.06861465	-0.00039119294	-0.002319649
CID46224569-Sp0	10.0	2	0.08060947	-0.0006111392	-0.0009645147
CID146660229-Sp0	10.0	2	0.08049672	0.19581021	-0.003299858
CID156615745-Sp0	10.0	2	0.15967926	-0.00044498398	-0.0008226918
CID168359491-Sp0	0.1	6	-0.002124585	-0.0004352422	-0.00056291465
CID168366663-Sp0	0.1	6	-0.00025137234	-0.00033267148	-0.0003941364
CID91851036-Sp0	0.1	6	-0.00044620628	-0.00059532665	-0.00057712453
CID168367595-Sp0	0.1	6	0.005064871	-0.0010015077	-0.0005020252
CID92328336-Sp0	0.1	6	-0.00058875466	-8.021852e-05	-0.00043904744
CID95162575-Sp0	0.1	6	-0.0005338789	0.18040721	-0.00086766254
CID168365674-Sp0	0.1	6	-0.0013043208	0.10672894	-0.0009073463
CID46224569-Sp0	0.1	6	-0.0007887709	0.075566076	-0.00059479155
CID146660229-Sp0	0.1	6	-0.0012805085	0.24695523	-0.0011788417
CID156615745-Sp0	0.1	6	-0.0010060824	-0.00048610335	-0.00043845188
CID168359491-Sp0	1.0	6	-0.001980562	-0.00025733025	-0.0005384153
CID168366663-Sp0	1.0	6	-2.9267669e-05	-0.00023914204	-0.0003432519
CID91851036-Sp0	1.0	6	-0.0002122173	-0.00056333374	-0.0005170382
CID168367595-Sp0	1.0	6	0.047859818	-0.0010068967	-0.00047883208
CID92328336-Sp0	1.0	6	-0.0003912634	0.0019197538	-0.00044035565
CID95162575-Sp0	1.0	6	-0.0002589928	0.26429263	-0.0010832484
CID168365674-Sp0	1.0	6	-0.0011732839	0.14824685	-0.0010057422
CID46224569-Sp0	1.0	6	-0.0006937226	0.124575585	-0.0007312698
CID146660229-Sp0	1.0	6	-0.0010896839	0.33641493	-0.0014305373
CID156615745-Sp0	1.0	6	-0.0007530555	-0.00042767904	-0.00040628423
CID168359491-Sp0	10.0	6	-0.0009693619	0.12937179	-0.0011665557
CID168366663-Sp0	10.0	6	0.120047405	-0.00047539108	-0.00093055767
CID91851036-Sp0	10.0	6	0.41444936	-0.0009029675	-0.00091464206
CID168367595-Sp0	10.0	6	0.54837596	-0.0019139296	-0.0012920186
CID92328336-Sp0	10.0	6	0.1542477	0.12919815	-0.0010214836
CID95162575-Sp0	10.0	6	0.066382445	0.3134503	-0.0015344088
CID168365674-Sp0	10.0	6	-0.0004936918	0.31684944	-0.0017836554
CID46224569-Sp0	10.0	6	-0.0001664029	0.22677176	-0.0014459337
CID146660229-Sp0	10.0	6	0.0074706674	0.45844	-0.0018885713
CID156615745-Sp0	10.0	6	0.11273885	0.007493672	-0.0006129047
CID168359491-Sp0	0.1	9	-0.0007556577	-0.0028199258	-0.00090249284
CID168366663-Sp0	0.1	9	-5.577244e-06	-0.0016920462	-0.0007942343
CID91851036-Sp0	0.1	9	0.030157529	-0.0015682834	-0.0007324645
CID168367595-Sp0	0.1	9	-0.00015006933	-0.002802571	-0.0012102947
CID92328336-Sp0	0.1	9	-0.00019310172	-0.0019689363	-0.00066591334
CID95162575-Sp0	0.1	9	-4.424095e-05	-0.0014733919	-0.0010573742
CID168365674-Sp0	0.1	9	-0.0006381917	-0.0022511038	-0.0010431312
CID46224569-Sp0	0.1	9	-0.00032808143	-0.0023283132	-0.0010234104
CID146660229-Sp0	0.1	9	-0.0006485596	-0.001588294	-0.0010189874
CID156615745-Sp0	0.1	9	-0.00043234738	-0.0021295077	-0.0006749185
CID168359491-Sp0	1.0	9	-0.0005659158	-0.0025463423	-0.000889386
CID168366663-Sp0	1.0	9	0.014902603	-0.0013568391	-0.0009061719
CID91851036-Sp0	1.0	9	0.048358303	-0.0012933421	-0.000663819
CID168367595-Sp0	1.0	9	0.010400251	-0.0026700923	-0.0011635628
CID92328336-Sp0	1.0	9	0.0017741658	-0.0015786921	-0.0006577785
CID95162575-Sp0	1.0	9	0.013915166	-0.0009851911	-0.0012262936
CID168365674-Sp0	1.0	9	-0.000494449	-0.0019116817	-0.0011060935
CID46224569-Sp0	1.0	9	-0.00017891992	-0.0019266534	-0.0011946798
CID146660229-Sp0	1.0	9	-0.0004909782	-0.0011880498	-0.0012004189
CID156615745-Sp0	1.0	9	-0.00026805114	-0.0018283658	-0.0006174263
CID168359491-Sp0	10.0	9	0.060336553	-0.00089127733	-0.0012425872
CID168366663-Sp0	10.0	9	0.13356389	-0.0012581915	-0.0013595348
CID91851036-Sp0	10.0	9	0.671736	-0.00067501393	-0.0015927602
CID168367595-Sp0	10.0	9	0.50227654	-0.0043481993	-0.0024017585
CID92328336-Sp0	10.0	9	0.16281858	-0.00037866956	-0.00068600505
CID95162575-Sp0	10.0	9	0.10714433	-0.00030856932	-0.0011686577
CID168365674-Sp0	10.0	9	0.058301702	-0.0003935318	-0.0016629962
CID46224569-Sp0	10.0	9	0.0862139	-0.00075633253	-0.0013501858
CID146660229-Sp0	10.0	9	0.060135342	0.11476506	-0.0015928803
CID156615745-Sp0	10.0	9	0.3009929	0.017667916	-0.0008047674
CID168359491-Sp0	0.1	8	-0.0009401065	-0.0015699008	-0.00085220276
CID168366663-Sp0	0.1	8	0.0016414002	-0.0015201698	-0.0011259032
CID91851036-Sp0	0.1	8	0.0066364966	-0.0010900395	-0.00084273197
CID168367595-Sp0	0.1	8	0.011031207	-0.0013900335	-0.00074390334
CID92328336-Sp0	0.1	8	-0.0002553188	-0.0008287194	-0.0007535742
CID95162575-Sp0	0.1	8	-0.00019867599	-0.00083557	-0.0008762112
CID168365674-Sp0	0.1	8	-0.00052442396	-0.0017077344	-0.0011735553
CID46224569-Sp0	0.1	8	-0.00036335713	-0.001448848	-0.00093986286
CID146660229-Sp0	0.1	8	-0.00079148036	-0.0009170519	-0.001096369
CID156615745-Sp0	0.1	8	-0.0010948257	-0.0010573514	-0.00080702064
CID168359491-Sp0	1.0	8	-0.00075116835	-0.0015658991	-0.0008757354
CID168366663-Sp0	1.0	8	0.024151804	-0.001582853	-0.001158259
CID91851036-Sp0	1.0	8	0.028973402	-0.0009915627	-0.00084465847
CID168367595-Sp0	1.0	8	0.031808116	-0.0014338597	-0.000734673
CID92328336-Sp0	1.0	8	-8.662e-05	-0.00082221697	-0.0007385583
CID95162575-Sp0	1.0	8	-2.4191737e-05	-0.0007770099	-0.0009028572
CID168365674-Sp0	1.0	8	-0.00040348753	-0.0017042188	-0.0011737604
CID46224569-Sp0	1.0	8	-0.00015149824	-0.0014049439	-0.00095228304
CID146660229-Sp0	1.0	8	-0.0006164063	-0.0008785996	-0.0011374751
CID156615745-Sp0	1.0	8	-0.00089056895	-0.0010298223	-0.00080397486
CID168359491-Sp0	10.0	8	0.069363065	-0.0013404703	-0.0013297389
CID168366663-Sp0	10.0	8	0.17009303	-0.0018599702	-0.0013062004
CID91851036-Sp0	10.0	8	0.6411132	-0.0014083585	-0.0009946275
CID168367595-Sp0	10.0	8	0.5620367	-0.002739753	0.11220474
CID92328336-Sp0	10.0	8	0.1374543	0.007790478	-0.0009530047
CID95162575-Sp0	10.0	8	0.10147944	0.04955736	-0.0010984156
CID168365674-Sp0	10.0	8	0.06335012	-0.0012805623	-0.0013274383
CID46224569-Sp0	10.0	8	0.07976483	-0.0005159778	-0.0010363966
CID146660229-Sp0	10.0	8	0.07072218	0.055138964	-0.0014435087
CID156615745-Sp0	10.0	8	0.053910278	0.020144613	-0.001074047
CID168367164-Sp0	0.1	1	-0.005126304	-0.002697467	-0.0025279887
CID91849476-Sp0	0.1	1	-0.0036694556	-0.0017151952	-0.0015219295
CID91855182-Sp0	0.1	1	-0.00041335475	-0.00051807915	-0.00057121937
CID91855439-Sp0	0.1	1	-0.0015143486	-0.0010076166	-0.0009767322
CID168358599-Sp0	0.1	1	-0.0018726148	-0.00074989145	-0.0010753967
CID168367943-Sp0	0.1	1	-0.0026433202	-0.0015799319	-0.0014112854
CID168368792-Sp0	0.1	1	-0.0013850654	-0.00075303315	-0.0009795744
CID156615695-Sp0	0.1	1	0.022524405	0.017080972	-0.0005974695
CID168357750-Sp0	0.1	1	-0.0005776677	0.002276673	-0.0006956582
CID129737641-Sp0	0.1	1	-0.0004532806	-0.0009513879	-0.00061354414
CID168367164-Sp0	1.0	1	-0.0046935603	-0.0024686903	-0.002373505
CID91849476-Sp0	1.0	1	-0.0028556208	-0.0014494578	-0.0012810613
CID91855182-Sp0	1.0	1	0.012786046	-0.0003504518	-0.00041550733
CID91855439-Sp0	1.0	1	-0.0007411279	-0.0007286402	-0.0007204619
CID168358599-Sp0	1.0	1	-0.0011114837	-0.00038967762	-0.00082648796
CID168367943-Sp0	1.0	1	-0.0019378482	-0.0013388178	-0.001186133
CID168368792-Sp0	1.0	1	-0.00077341136	-0.00041168742	-0.0008061194
CID156615695-Sp0	1.0	1	0.07376541	0.043391977	-0.0004421195
CID168357750-Sp0	1.0	1	-3.2853855e-05	0.060543954	-0.00059305306
CID129737641-Sp0	1.0	1	-4.1360443e-05	-0.00081920833	-0.0005503882
CID168367164-Sp0	10.0	1	-0.0012834689	-2.492479e-05	-0.0012702947
CID91849476-Sp0	10.0	1	0.08536722	0.025116898	-0.00031868194
CID91855182-Sp0	10.0	1	0.18382888	0.0517856	-0.00046008933
CID91855439-Sp0	10.0	1	0.05591569	-0.0001945417	-0.00068912574
CID168358599-Sp0	10.0	1	0.10128452	0.03529226	-0.00043688132
CID168367943-Sp0	10.0	1	0.04743193	0.025011465	-0.00069573696
CID168368792-Sp0	10.0	1	0.078013286	0.04678177	-0.00070102065
CID156615695-Sp0	10.0	1	0.37184775	0.051281862	0.03832509
CID168357750-Sp0	10.0	1	0.1416553	0.0052167554	-0.00050169573
CID129737641-Sp0	10.0	1	0.101666376	-0.00077677664	-0.0008069934
CID168367164-Sp0	0.1	5	-0.0029978126	-0.0027746689	-0.0015149933
CID91849476-Sp0	0.1	5	-0.0008751889	-0.0012539478	-0.00070558465
CID91855182-Sp0	0.1	5	-0.00046086928	-0.00036309432	-0.0007454128
CID91855439-Sp0	0.1	5	-0.0011285242	-0.0008589527	-0.00083243765
CID168358599-Sp0	0.1	5	-0.0004989719	-0.00095043815	-0.00070744863
CID168367943-Sp0	0.1	5	-0.0010499393	-0.001042736	-0.0008034704
CID168368792-Sp0	0.1	5	-0.0007700746	-0.0008523949	-0.00073044107
CID156615695-Sp0	0.1	5	0.007263735	-0.00064345985	-0.0006371717
CID168357750-Sp0	0.1	5	-0.00033983556	-0.00018208448	-0.0007873807
CID129737641-Sp0	0.1	5	-0.0004451114	-0.000721001	-0.00063189765
CID168367164-Sp0	1.0	5	-0.0027991256	-0.0025775288	-0.0014492034
CID91849476-Sp0	1.0	5	-0.00069320685	-0.0010484011	-0.00064485834
CID91855182-Sp0	1.0	5	-0.00030390464	-0.00015869095	-0.0008215112
CID91855439-Sp0	1.0	5	-0.0009912133	-0.0006664729	-0.0008476041
CID168358599-Sp0	1.0	5	-0.00033993094	-0.0007557423	-0.0006407736
CID168367943-Sp0	1.0	5	-0.0009155548	-0.0009293645	-0.00075026165
CID168368792-Sp0	1.0	5	-0.00062630815	-0.0007425608	-0.0007343272
CID156615695-Sp0	1.0	5	0.0546943	-0.0006133544	-0.0006927583
CID168357750-Sp0	1.0	5	-0.00025181286	0.058999725	-0.0009843387
CID129737641-Sp0	1.0	5	-0.00032225094	-0.00064156856	-0.0005951681
CID168367164-Sp0	10.0	5	-0.00078242517	-0.0017836996	-0.0011895758
CID91849476-Sp0	10.0	5	0.24012423	-0.001010811	-0.0005594795
CID91855182-Sp0	10.0	5	0.16489616	0.058844298	-0.0009491216
CID91855439-Sp0	10.0	5	0.11203712	-0.0012046378	-0.00095107127
CID168358599-Sp0	10.0	5	0.09036115	-0.0009625207	-0.0003061287
CID168367943-Sp0	10.0	5	0.020934477	-0.0007693693	-0.0006072989
CID168368792-Sp0	10.0	5	0.0560712	-0.00096960773	-0.0005485244
CID156615695-Sp0	10.0	5	0.38866982	-0.00022905489	-0.00039196585
CID168357750-Sp0	10.0	5	0.2864702	0.3291362	-0.001176963
CID129737641-Sp0	10.0	5	0.15601027	-0.001626471	-0.00022565755
CID168367164-Sp0	0.1	4	-0.0027944988	-0.0018176186	-0.0028806026
CID91849476-Sp0	0.1	4	-0.0014725227	-0.00082651817	-0.0013234315
CID91855182-Sp0	0.1	4	-0.00063981634	-0.0003588513	-0.0007636109
CID91855439-Sp0	0.1	4	-0.0012765643	-0.0008564104	-0.0013390599
CID168358599-Sp0	0.1	4	-0.0010690403	-0.0007613453	-0.0010751738
CID168367943-Sp0	0.1	4	-0.0012785621	-0.0010482044	-0.0014112352
CID168368792-Sp0	0.1	4	-0.0008540162	-0.0006735016	-0.0010938976
CID156615695-Sp0	0.1	4	-0.00012454238	-0.00017050079	-0.0004945951
CID168357750-Sp0	0.1	4	-0.00034313794	-0.0001445723	-0.0007459755
CID129737641-Sp0	0.1	4	-0.0006107724	-0.0014417294	-0.0014606735
CID168367164-Sp0	1.0	4	-0.002629611	-0.0015838377	-0.002781
CID91849476-Sp0	1.0	4	-0.0012774544	-0.00067996274	-0.0011707228
CID91855182-Sp0	1.0	4	-0.00044954123	-1.4343299e-06	-0.00075755536
CID91855439-Sp0	1.0	4	-0.0010601762	-0.00069597765	-0.0012575912
CID168358599-Sp0	1.0	4	-0.00088891044	-0.00070050254	-0.00095791137
CID168367943-Sp0	1.0	4	-0.001075161	-0.00089941634	-0.0012985129
CID168368792-Sp0	1.0	4	-0.00071531296	-0.00058745546	-0.000993937
CID156615695-Sp0	1.0	4	0.0208921	-1.8096714e-05	-0.00053190865
CID168357750-Sp0	1.0	4	-0.00012721587	0.014920762	-0.00082208327
CID129737641-Sp0	1.0	4	-0.00014288243	-0.0015435655	-0.001510875
CID168367164-Sp0	10.0	4	-0.00080851227	0.212134	-0.0026685556
CID91849476-Sp0	10.0	4	0.0745185	-0.00015343713	-0.00080127775
CID91855182-Sp0	10.0	4	0.13765028	0.06579395	-0.0009014437
CID91855439-Sp0	10.0	4	0.054684833	0.010125576	-0.0017901708
CID168358599-Sp0	10.0	4	0.07537812	-0.00018762879	-0.00083485804
CID168367943-Sp0	10.0	4	0.023990726	0.04201846	-0.0014762002
CID168368792-Sp0	10.0	4	0.052971896	0.08184152	-0.0013831032
CID156615695-Sp0	10.0	4	0.32542342	0.022588665	-9.651208e-05
CID168357750-Sp0	10.0	4	0.31934577	0.06286557	-0.00027401076
CID129737641-Sp0	10.0	4	0.34828576	-0.0020817085	-0.00082091684
CID168367164-Sp0	0.1	0	-0.0024518743	-0.0012515595	-0.002838927
CID91849476-Sp0	0.1	0	-0.0014602202	-0.00202433	-0.0019985146
CID91855182-Sp0	0.1	0	-0.00062888814	-0.0007838171	-0.001293599
CID91855439-Sp0	0.1	0	-0.0017698563	-0.0021799442	-0.0023594992
CID168358599-Sp0	0.1	0	-0.0014208588	-0.0019709838	-0.0016932951
CID168367943-Sp0	0.1	0	-0.0010746821	-0.00058950536	-0.001802352
CID168368792-Sp0	0.1	0	-0.0016107943	-0.00044712005	-0.002083829
CID156615695-Sp0	0.1	0	-0.00051391625	0.020269064	-0.0011867655
CID168357750-Sp0	0.1	0	-0.00080637913	-4.5442303e-05	-0.0013909533
CID129737641-Sp0	0.1	0	-0.0017861006	-0.0029956352	-0.0020986914
CID168367164-Sp0	1.0	0	-0.0021232765	-0.0009563198	-0.002708892
CID91849476-Sp0	1.0	0	-0.0012034951	-0.0019352692	-0.0018638333
CID91855182-Sp0	1.0	0	-0.00032247603	-0.0006053684	-0.0012798264
CID91855439-Sp0	1.0	0	-0.0014656112	-0.0020491653	-0.0023696502
CID168358599-Sp0	1.0	0	-0.0012272944	-0.0017895835	-0.0016381921
CID168367943-Sp0	1.0	0	-0.0009494683	-0.0002515032	-0.0018394444
CID168368792-Sp0	1.0	0	-0.00139232	-2.2167935e-05	-0.0021133374
CID156615695-Sp0	1.0	0	-0.00011851329	0.06209552	-0.0010559832
CID168357750-Sp0	1.0	0	-0.0005101386	0.056261554	-0.001367284
CID129737641-Sp0	1.0	0	-0.001431318	-0.0028950528	-0.0020876685
CID168367164-Sp0	10.0	0	0.05248672	0.06284342	-0.0017571301
CID91849476-Sp0	10.0	0	0.032615907	-0.0013168185	-0.0020756838
CID91855182-Sp0	10.0	0	0.17028895	0.111880995	-0.0016457997
CID91855439-Sp0	10.0	0	0.043423884	-0.001689718	-0.0027129485
CID168358599-Sp0	10.0	0	0.08121576	-0.0010170788	-0.0015540147
CID168367943-Sp0	10.0	0	0.02934303	-0.00011506671	-0.002097139
CID168368792-Sp0	10.0	0	0.085742936	0.058421176	-0.002202782
CID156615695-Sp0	10.0	0	0.24399748	0.08770205	-0.00072857016
CID168357750-Sp0	10.0	0	0.23665228	0.19299534	-0.001522809
CID129737641-Sp0	10.0	0	0.09288183	-0.002359584	-0.0022784797
CID168367164-Sp0	0.1	7	-0.0033513275	-0.0044755787	-0.0011315298
CID91849476-Sp0	0.1	7	-0.00045270033	-0.0016538322	-0.00063126785
CID91855182-Sp0	0.1	7	0.0034652501	-0.00082510884	-0.00075702404
CID91855439-Sp0	0.1	7	-0.0004291933	-0.0014466252	-0.0008873785
CID168358599-Sp0	0.1	7	-0.0003697364	-0.0015130714	-0.0006324387
CID168367943-Sp0	0.1	7	-0.0007688654	-0.0020817893	-0.00069475785
CID168368792-Sp0	0.1	7	-0.0004447039	-0.0016037318	-0.00072359777
CID156615695-Sp0	0.1	7	0.009917829	-0.00060599315	-0.00084009836
CID168357750-Sp0	0.1	7	-0.00043269902	0.015807003	-0.002048245
CID129737641-Sp0	0.1	7	0.0017425902	-0.0019112616	-0.0013070287
CID168367164-Sp0	1.0	7	-0.0031788433	-0.00427049	-0.0010763886
CID91849476-Sp0	1.0	7	-0.0003011442	-0.0014702678	-0.000577399
CID91855182-Sp0	1.0	7	0.020926198	-0.0006521539	-0.0007701825
CID91855439-Sp0	1.0	7	-0.00026462972	-0.0012329661	-0.00093170506
CID168358599-Sp0	1.0	7	-0.00014287829	-0.0013965565	-0.00064612395
CID168367943-Sp0	1.0	7	-0.00059191993	-0.0019190916	-0.0006445189
CID168368792-Sp0	1.0	7	-0.00026021502	-0.0014577472	-0.00072586484
CID156615695-Sp0	1.0	7	0.020945515	-0.0004060596	-0.0009217017
CID168357750-Sp0	1.0	7	-0.00022391698	0.12613267	-0.002669668
CID129737641-Sp0	1.0	7	0.026792733	-0.0018212593	-0.0013940454
CID168367164-Sp0	10.0	7	-0.001123702	-0.0022436134	-0.0006154434
CID91849476-Sp0	10.0	7	0.09861235	-0.000991504	-0.0004685875
CID91855182-Sp0	10.0	7	0.21873707	-0.0008147684	-5.8206268e-05
CID91855439-Sp0	10.0	7	0.06476763	-0.0014598032	-0.0013140064
CID168358599-Sp0	10.0	7	0.13549706	-0.0015101036	-0.0006416344
CID168367943-Sp0	10.0	7	0.05007904	-0.0018402669	-0.0005388679
CID168368792-Sp0	10.0	7	0.08707054	-0.0017316139	-0.00093419245
CID156615695-Sp0	10.0	7	0.35355616	0.041264657	-0.00094133697
CID168357750-Sp0	10.0	7	0.18241897	0.20766667	-0.003893052
CID129737641-Sp0	10.0	7	0.3654758	-0.001980886	-0.0012946245
CID168367164-Sp0	0.1	3	-0.0024486105	-0.0022398115	-0.0017295688
CID91849476-Sp0	0.1	3	-0.00043230067	-0.0006593272	-0.00048349373
CID91855182-Sp0	0.1	3	-0.00014793925	-0.00050272	-0.000662408
CID91855439-Sp0	0.1	3	-0.00010043848	-0.000775687	-0.00054402836
CID168358599-Sp0	0.1	3	-0.00025179487	-0.00076980033	-0.00066843873
CID168367943-Sp0	0.1	3	-0.00080058887	-0.00094349164	-0.0009945915
CID168368792-Sp0	0.1	3	-0.000333341	-0.0007446422	-0.000686397
CID156615695-Sp0	0.1	3	0.0022269897	-0.00036830868	-0.00033687084
CID168357750-Sp0	0.1	3	-5.95e-05	-0.00038176417	-0.0005638404
CID129737641-Sp0	0.1	3	-0.00041742096	-0.0005715468	-0.0011290764
CID168367164-Sp0	1.0	3	-0.0022961707	-0.0021254872	-0.0016806892
CID91849476-Sp0	1.0	3	-0.0002613065	-0.00061981875	-0.00043891525
CID91855182-Sp0	1.0	3	0.0051589683	-0.00039894972	-0.0006649785
CID91855439-Sp0	1.0	3	0.0037220195	-0.00067905424	-0.0005257149
CID168358599-Sp0	1.0	3	-9.998586e-05	-0.00067736406	-0.0006548351
CID168367943-Sp0	1.0	3	-0.00059243786	-0.0008826238	-0.000989195
CID168368792-Sp0	1.0	3	-0.00014253594	-0.0006536228	-0.0006641398
CID156615695-Sp0	1.0	3	0.02264861	-0.00026900714	-0.0003346838
CID168357750-Sp0	1.0	3	0.009350352	-0.00027724725	-0.0006044706
CID129737641-Sp0	1.0	3	-0.0002449392	-0.00043880148	-0.0011598798
CID168367164-Sp0	10.0	3	-0.0008145998	-0.0011378772	-0.0009895896
CID91849476-Sp0	10.0	3	0.056382913	0.0020234871	-0.0007143007
CID91855182-Sp0	10.0	3	0.14048083	-0.00019501749	-0.0007419353
CID91855439-Sp0	10.0	3	0.07364527	0.013352314	-0.0010477182
CID168358599-Sp0	10.0	3	0.08654422	0.026121972	-0.0009980672
CID168367943-Sp0	10.0	3	0.029179553	-5.360375e-05	-0.0006620294
CID168368792-Sp0	10.0	3	0.06119971	0.024243588	-0.00085066876
CID156615695-Sp0	10.0	3	0.3406301	-0.0005541754	-0.00018246082
CID168357750-Sp0	10.0	3	0.20019038	-0.00031719715	-0.00080445997
CID129737641-Sp0	10.0	3	0.16196632	-0.0007347539	-0.001411475
CID168367164-Sp0	0.1	2	-0.0015225692	-0.0029146632	-0.0011898528
CID91849476-Sp0	0.1	2	-0.00016661693	-0.0010150876	-0.00059995294
CID91855182-Sp0	0.1	2	-0.00040947858	-0.00056480034	-0.0008666516
CID91855439-Sp0	0.1	2	-0.00082270487	-0.00033464274	-0.0018883338
CID168358599-Sp0	0.1	2	-0.0005365563	-0.0008593445	-0.00074317603
CID168367943-Sp0	0.1	2	-0.0006009779	-0.0013496856	-0.000773645
CID168368792-Sp0	0.1	2	-0.00036213073	-0.0009755975	-0.00076376094
CID156615695-Sp0	0.1	2	-5.946152e-05	-0.0010757913	-0.00041167872
CID168357750-Sp0	0.1	2	-0.00025405418	0.22436526	-0.002159508
CID129737641-Sp0	0.1	2	-0.0007665099	-0.0015616678	-0.00091178797
CID168367164-Sp0	1.0	2	-0.0013549806	-0.0028250362	-0.0011197304
CID91849476-Sp0	1.0	2	0.0012144037	-0.0008177295	-0.000516068
CID91855182-Sp0	1.0	2	-0.00016162965	-0.0003026815	-0.0010360018
CID91855439-Sp0	1.0	2	-0.00057348143	0.020815412	-0.0022686098
CID168358599-Sp0	1.0	2	-0.00035062383	-0.00083818025	-0.0007428535
CID168367943-Sp0	1.0	2	-0.00045962262	-0.001273963	-0.000648141
CID168368792-Sp0	1.0	2	-0.00016995911	-0.001020994	-0.00069334253
CID156615695-Sp0	1.0	2	0.019316893	-0.0009768121	-0.000271395
CID168357750-Sp0	1.0	2	0.00031175837	0.4100554	-0.002705755
CID129737641-Sp0	1.0	2	-0.0004548009	-0.0015541816	-0.00092486973
CID168367164-Sp0	10.0	2	-0.00016466956	-0.0028842425	-0.00057027605
CID91849476-Sp0	10.0	2	0.14674743	-0.0012839459	-0.00078891154
CID91855182-Sp0	10.0	2	0.22527236	0.058872007	-0.0009097357
CID91855439-Sp0	10.0	2	0.03094423	0.12866205	-0.0031956085
CID168358599-Sp0	10.0	2	0.09991982	-0.0014080859	-0.0011097813
CID168367943-Sp0	10.0	2	0.06194093	-0.0014119728	-0.00071982306
CID168368792-Sp0	10.0	2	0.11115754	-0.001421671	-0.0011500886
CID156615695-Sp0	10.0	2	0.32262474	-0.00041452996	-3.8929487e-05
CID168357750-Sp0	10.0	2	0.1820059	0.43298978	-0.0020331424
CID129737641-Sp0	10.0	2	0.19988118	-0.0014022889	-0.0018177322
CID168367164-Sp0	0.1	6	-0.005206749	-0.0024170955	-0.0012441226
CID91849476-Sp0	0.1	6	-0.0012053045	-0.0005072706	-0.0005929424
CID91855182-Sp0	0.1	6	-0.0005481564	0.11954524	-0.00068500545
CID91855439-Sp0	0.1	6	-0.0009264821	-3.951083e-05	-0.00053811545
CID168358599-Sp0	0.1	6	-0.0008970223	-0.0005428302	-0.0004957764
CID168367943-Sp0	0.1	6	-0.0019572095	-0.0006355409	-0.0005176558
CID168368792-Sp0	0.1	6	-0.0012844084	-0.00027614026	-0.0005264016
CID156615695-Sp0	0.1	6	-0.00014504361	0.019776657	-0.0003822873
CID168357750-Sp0	0.1	6	-0.00067457807	0.10958538	-0.0007780841
CID129737641-Sp0	0.1	6	-0.00082670985	-0.0003234993	-0.00054631504
CID168367164-Sp0	1.0	6	-0.0050080395	-0.0023140197	-0.0012024095
CID91849476-Sp0	1.0	6	-0.0009979616	-0.00043735094	-0.00055110356
CID91855182-Sp0	1.0	6	-0.00033114676	0.20357789	-0.00092051935
CID91855439-Sp0	1.0	6	-0.0008058022	0.01634926	-0.00053193944
CID168358599-Sp0	1.0	6	-0.0007314558	-0.00044747748	-0.0004862378
CID168367943-Sp0	1.0	6	-0.0017597319	-0.0005220285	-0.00049619697
CID168368792-Sp0	1.0	6	-0.001148826	-0.00012490196	-0.00052474724
CID156615695-Sp0	1.0	6	0.015904784	0.051737845	-0.0004798727
CID168357750-Sp0	1.0	6	-0.00051072525	0.18459034	-0.0010405092
CID129737641-Sp0	1.0	6	-0.00068813295	-0.00020091694	-0.00054410414
CID168367164-Sp0	10.0	6	-0.0030863725	-0.00138641	-0.0008293998
CID91849476-Sp0	10.0	6	0.05608074	-1.6720254e-05	-0.00071626063
CID91855182-Sp0	10.0	6	0.1037761	0.32710725	-0.0015642012
CID91855439-Sp0	10.0	6	-0.00017487972	0.06297773	-0.0010969529
CID168358599-Sp0	10.0	6	0.08694784	-1.3721082e-05	-0.00091668277
CID168367943-Sp0	10.0	6	-0.00056149927	0.09229164	-0.00086843024
CID168368792-Sp0	10.0	6	-0.00036187324	0.11850638	-0.0011902379
CID156615695-Sp0	10.0	6	0.3114514	0.08355664	-0.00058628427
CID168357750-Sp0	10.0	6	0.1562398	0.2780532	-0.0015156992
CID129737641-Sp0	10.0	6	0.16486406	-0.0005254821	-0.00071791245
CID168367164-Sp0	0.1	9	-0.002867539	-0.006478493	-0.0024756573
CID91849476-Sp0	0.1	9	-0.00038772065	-0.0024353345	-0.0006960423
CID91855182-Sp0	0.1	9	-1.8246621e-05	-0.001285377	-0.00078430906
CID91855439-Sp0	0.1	9	-0.0005641678	-0.0021967955	-0.0009943539
CID168358599-Sp0	0.1	9	-0.0003752871	-0.0025129747	-0.000743549
CID168367943-Sp0	0.1	9	-0.0011822095	-0.0036364978	-0.0011225025
CID168368792-Sp0	0.1	9	-0.00045920024	-0.0023352734	-0.0007739627
CID156615695-Sp0	0.1	9	0.010021627	-0.0010576531	-0.00051286415
CID168357750-Sp0	0.1	9	-0.00017924148	0.0040335692	-0.00066226936
CID129737641-Sp0	0.1	9	-0.00041409102	-0.0022739782	-0.0010617103
CID168367164-Sp0	1.0	9	-0.0026681682	-0.006160948	-0.0024008453
CID91849476-Sp0	1.0	9	-0.00023768487	-0.0021370691	-0.00064138696
CID91855182-Sp0	1.0	9	0.02190945	-0.00072929246	-0.0008611244
CID91855439-Sp0	1.0	9	-0.00040650327	-0.0018169957	-0.0011452405
CID168358599-Sp0	1.0	9	-0.00025554295	-0.002225331	-0.0007047612
CID168367943-Sp0	1.0	9	-0.0009872094	-0.0033350317	-0.0010705754
CID168368792-Sp0	1.0	9	-0.00026328827	-0.0019897062	-0.0007887968
CID156615695-Sp0	1.0	9	0.03659768	-0.00077653286	-0.00044167635
CID168357750-Sp0	1.0	9	-6.505437e-06	0.08792293	-0.00070938293
CID129737641-Sp0	1.0	9	-0.00020257088	-0.0019397249	-0.0012154394
CID168367164-Sp0	10.0	9	-0.0010241851	-0.003142748	-0.00210098
CID91849476-Sp0	10.0	9	0.119470716	-0.00087003584	-0.00087353354
CID91855182-Sp0	10.0	9	0.16304354	0.042650625	-0.0006477673
CID91855439-Sp0	10.0	9	0.062224723	-0.00066453364	-0.0015505211
CID168358599-Sp0	10.0	9	0.08775301	-0.0007672946	-0.0008508721
CID168367943-Sp0	10.0	9	0.07034672	-0.0009579855	-0.0013704343
CID168368792-Sp0	10.0	9	0.072420746	-0.0005759236	-0.0010249056
CID156615695-Sp0	10.0	9	0.4412477	-2.8493032e-05	-8.74975e-05
CID168357750-Sp0	10.0	9	0.19736163	0.17309274	-0.00053947757
CID129737641-Sp0	10.0	9	0.1482204	-0.0010507545	-0.0013651674
CID168367164-Sp0	0.1	8	-0.0028405606	-0.0025173938	-0.0014263514
CID91849476-Sp0	0.1	8	-0.00035376594	-0.00080568774	-0.00097344315
CID91855182-Sp0	0.1	8	-0.0003871786	-0.0009627255	-0.00096317526
CID91855439-Sp0	0.1	8	-0.0004546382	-0.001386673	-0.001044147
CID168358599-Sp0	0.1	8	-0.00021960713	-0.0012160311	-0.0008488485
CID168367943-Sp0	0.1	8	-0.00090328854	-0.0019387462	-0.0009646489
CID168368792-Sp0	0.1	8	-0.0003677611	-0.0013554703	-0.0008500938
CID156615695-Sp0	0.1	8	0.023563752	-0.00023585152	-0.00033181012
CID168357750-Sp0	0.1	8	-7.7156685e-05	-9.053877e-06	-0.00075431884
CID129737641-Sp0	0.1	8	-0.0010908706	-0.0012886126	-0.0010793416
CID168367164-Sp0	1.0	8	-0.0027328508	-0.0024798387	-0.0014248302
CID91849476-Sp0	1.0	8	-0.00020611726	-0.0007627151	-0.00091882295
CID91855182-Sp0	1.0	8	-0.0001641155	-0.0008902752	-0.0010533263
CID91855439-Sp0	1.0	8	-0.00031543762	-0.0014065888	-0.0010539278
CID168358599-Sp0	1.0	8	-8.522969e-05	-0.0012727509	-0.00086924573
CID168367943-Sp0	1.0	8	-0.0007131398	-0.0019323991	-0.00093220343
CID168368792-Sp0	1.0	8	-0.00022341206	-0.0014195603	-0.0008624111
CID156615695-Sp0	1.0	8	0.053988725	-0.00028275902	-0.00038724663
CID168357750-Sp0	1.0	8	0.0019117929	0.021677842	-0.0008909767
CID129737641-Sp0	1.0	8	-0.0008980432	-0.0012661883	-0.0011331398
CID168367164-Sp0	10.0	8	-0.00145533	-0.0021392975	-0.0017285818
CID91849476-Sp0	10.0	8	0.0949477	-0.0009231209	-0.00095633056
CID91855182-Sp0	10.0	8	0.14776084	0.064121954	-0.0011130931
CID91855439-Sp0	10.0	8	0.07790447	-0.000526149	-0.0013022631
CID168358599-Sp0	10.0	8	0.10880982	-0.001515296	-0.0011703029
CID168367943-Sp0	10.0	8	0.054103743	-0.0018462485	-0.0009429694
CID168368792-Sp0	10.0	8	0.08284444	-0.0011654533	-0.0010358915
CID156615695-Sp0	10.0	8	0.43404776	-0.0003987258	-0.00016076583
CID168357750-Sp0	10.0	8	0.22537662	0.12299721	-0.0005860101
CID129737641-Sp0	10.0	8	0.21427286	-0.001510672	-0.00096063595
CID156617420-Sp0	0.1	1	-0.0007318885	-0.00069669605	-0.000762343
CID70004901-Sp0	0.1	1	-0.0004558615	-0.00042446135	-0.00065089285
CID91857852-Sp0	0.1	1	-0.0034715408	-0.0020969398	-0.0014564724
CID156614758-Sp0	0.1	1	-0.0035111192	-0.002245297	-0.0014607576
CID156619316-Sp0	0.1	1	-0.0015697253	-0.0014252036	-0.00082370295
CID168363170-Sp0	0.1	1	-0.0023505762	-0.0013628417	-0.0013386615
CID168372634-Sp0	0.1	1	-0.0036846178	-0.0018588003	-0.0015551192
CID168366496-Sp0	0.1	1	-0.0010884473	-0.0013005121	-0.0012227105
CID168371187-Sp0	0.1	1	-0.0009934099	-0.00044387512	-0.0007795309
CID10335605-Sp0	0.1	1	-0.0011703937	-0.0005051315	-0.0006569584
CID156617420-Sp0	1.0	1	-0.00017397579	-0.00037287566	-0.000551439
CID70004901-Sp0	1.0	1	0.0054124407	-0.00011678952	-0.0006118152
CID91857852-Sp0	1.0	1	-0.0027852838	-0.0018473088	-0.001225552
CID156614758-Sp0	1.0	1	-0.0027747357	-0.0019976941	-0.0012198047
CID156619316-Sp0	1.0	1	-0.0010671365	-0.0011932865	-0.0006521542
CID168363170-Sp0	1.0	1	-0.0019224497	-0.0010720593	-0.0012040779
CID168372634-Sp0	1.0	1	-0.002940452	-0.0015800515	-0.0013037678
CID168366496-Sp0	1.0	1	-0.00053370045	-0.0010399861	-0.0010567306
CID168371187-Sp0	1.0	1	-0.00040350395	-2.1828031e-05	-0.0006279851
CID10335605-Sp0	1.0	1	-0.00045350255	-0.00022415757	-0.00047808155
CID156617420-Sp0	10.0	1	0.17432448	0.033508245	0.0073804483
CID70004901-Sp0	10.0	1	0.07074969	-2.5460235e-05	-0.00067858165
CID91857852-Sp0	10.0	1	0.092401534	-0.0005273575	-0.00034292924
CID156614758-Sp0	10.0	1	0.06830912	-0.00059811835	-0.0003289684
CID156619316-Sp0	10.0	1	0.33496034	0.049145974	0.03794267
CID168363170-Sp0	10.0	1	0.040980626	0.05318508	-0.0008702249
CID168372634-Sp0	10.0	1	0.14369676	0.0189181	0.0060507897
CID168366496-Sp0	10.0	1	0.4558694	0.10299662	0.05593702
CID168371187-Sp0	10.0	1	0.05624303	-0.00019164885	-0.00073997665
CID10335605-Sp0	10.0	1	0.15936936	-0.00016834665	-0.0006102248
CID156617420-Sp0	0.1	5	-0.00019015752	-0.0010476917	-0.0005067872
CID70004901-Sp0	0.1	5	-0.0008041336	3.3324584e-05	-0.0010362051
CID91857852-Sp0	0.1	5	-0.0012234375	-0.0024771423	-0.0001935524
CID156614758-Sp0	0.1	5	-0.002202109	-0.0027105685	-0.0010796798
CID156619316-Sp0	0.1	5	0.048721295	-0.000411604	-0.0005607828
CID168363170-Sp0	0.1	5	-0.0015047699	-0.0014247862	-0.0009605851
CID168372634-Sp0	0.1	5	-0.0011875132	-0.0016188406	-0.0008011147
CID168366496-Sp0	0.1	5	-0.00042728006	-0.0010558276	-0.00083631877
CID168371187-Sp0	0.1	5	-0.00077116647	-0.00043494487	-0.0008239501
CID10335605-Sp0	0.1	5	-0.00085718994	-0.0007666639	-0.0008329648
CID156617420-Sp0	1.0	5	0.0045413524	-0.0008604799	-0.00044520764
CID70004901-Sp0	1.0	5	-0.00077978126	0.046796106	-0.0012701532
CID91857852-Sp0	1.0	5	-0.0010075705	-0.002266622	-0.00011452366
CID156614758-Sp0	1.0	5	-0.0019843832	-0.0024938365	-0.0009864364
CID156619316-Sp0	1.0	5	0.057642307	-0.00010534713	-0.00046935625
CID168363170-Sp0	1.0	5	-0.0013363719	-0.0012986035	-0.000899386
CID168372634-Sp0	1.0	5	-0.0009843033	-0.001429425	-0.0007324416
CID168366496-Sp0	1.0	5	-0.00013526916	-0.00082542596	-0.0007183731
CID168371187-Sp0	1.0	5	-0.000686144	-0.00025139007	-0.0008321789
CID10335605-Sp0	1.0	5	-0.0007778012	-0.0004857385	-0.0009364765
CID156617420-Sp0	10.0	5	0.24252519	-0.0010441089	0.06922717
CID70004901-Sp0	10.0	5	0.063955605	0.056564562	-0.0012558412
CID91857852-Sp0	10.0	5	0.12798595	-0.0014573756	0.04703433
CID156614758-Sp0	10.0	5	0.08971669	-0.001385862	-0.00050341163
CID156619316-Sp0	10.0	5	0.22056931	0.10453714	-0.0001419086
CID168363170-Sp0	10.0	5	0.012177423	-0.0012167516	-0.000796059
CID168372634-Sp0	10.0	5	0.13115877	-0.0011239353	-0.00020125456
CID168366496-Sp0	10.0	5	0.38865915	0.14721707	0.0143102165
CID168371187-Sp0	10.0	5	0.037935764	-0.00016932537	-0.000951958
CID10335605-Sp0	10.0	5	0.23130694	0.012982023	-0.0017607454
CID156617420-Sp0	0.1	4	-0.000256829	-0.000481948	-0.00063954305
CID70004901-Sp0	0.1	4	-0.00065640744	-0.0005006259	-0.0009289613
CID91857852-Sp0	0.1	4	-0.0019671028	-0.0015792722	-0.0018025541
CID156614758-Sp0	0.1	4	-0.0026455685	-0.0017662807	-0.00223666
CID156619316-Sp0	0.1	4	-0.0011508518	-0.00074448553	-0.0012132217
CID168363170-Sp0	0.1	4	-0.0013990831	-0.00088804046	-0.0016683555
CID168372634-Sp0	0.1	4	-0.0015810305	-0.0010094452	-0.0012284293
CID168366496-Sp0	0.1	4	-1.3083927e-05	-0.00052747154	-0.00091128855
CID168371187-Sp0	0.1	4	-0.00087058794	-0.0006283189	-0.0010464467
CID10335605-Sp0	0.1	4	-0.0008652684	-0.0006222217	-0.001149369
CID156617420-Sp0	1.0	4	0.0028137974	-0.00036338298	-0.0005507123
CID70004901-Sp0	1.0	4	-0.00040737668	-0.00024290945	-0.0009963588
CID91857852-Sp0	1.0	4	-0.0017372569	-0.0015097389	-0.0016504324
CID156614758-Sp0	1.0	4	-0.0022612307	-0.0015830542	-0.0020027934
CID156619316-Sp0	1.0	4	-0.0009068231	-0.0006003914	-0.0010468913
CID168363170-Sp0	1.0	4	-0.0012345761	-0.00072161044	-0.0015661117
CID168372634-Sp0	1.0	4	-0.0013656062	-0.0008966107	-0.0010861849
CID168366496-Sp0	1.0	4	0.023365673	-0.00037998016	-0.0007902315
CID168371187-Sp0	1.0	4	-0.00071134925	-0.0004935998	-0.0009485922
CID10335605-Sp0	1.0	4	-0.0006455773	-0.00047386423	-0.0010259917
CID156617420-Sp0	10.0	4	0.235622	-0.00025708292	-1.1345427e-05
CID70004901-Sp0	10.0	4	0.0910262	0.026017528	-0.0013644834
CID91857852-Sp0	10.0	4	0.10256156	-0.00085881323	-0.0007235271
CID156614758-Sp0	10.0	4	0.08037462	-0.00045504642	-0.0007535157
CID156619316-Sp0	10.0	4	0.19199453	-0.00018108882	-0.00043039105
CID168363170-Sp0	10.0	4	0.024810506	0.14687315	-0.001913082
CID168372634-Sp0	10.0	4	0.12986144	-0.00028633888	-0.00024166518
CID168366496-Sp0	10.0	4	0.5025438	0.14123224	-0.00035392208
CID168371187-Sp0	10.0	4	0.041730557	0.035295416	-0.0014392203
CID10335605-Sp0	10.0	4	0.20256479	-0.00010571773	-0.0009646278
CID156617420-Sp0	0.1	0	-0.0001640199	-0.0009745236	-0.001329501
CID70004901-Sp0	0.1	0	-0.0014674003	-0.0005209452	-0.0023565716
CID91857852-Sp0	0.1	0	-0.001852618	-0.002769959	-0.002160768
CID156614758-Sp0	0.1	0	-0.0019184006	-0.00292351	-0.002221512
CID156619316-Sp0	0.1	0	-7.683616e-05	-0.00018186148	-0.0011183532
CID168363170-Sp0	0.1	0	-0.0020065322	0.069378	-0.002460777
CID168372634-Sp0	0.1	0	-0.0009496239	-0.0013715407	-0.0014225894
CID168366496-Sp0	0.1	0	-0.00014855001	-0.0006791527	-0.0014548517
CID168371187-Sp0	0.1	0	-0.0017228916	-0.0005058836	-0.002404144
CID10335605-Sp0	0.1	0	-0.0011403159	-0.0012186355	-0.0013213654
CID156617420-Sp0	1.0	0	0.010396469	-0.0007562201	-0.0012106459
CID70004901-Sp0	1.0	0	-0.0011797614	-0.00010753199	-0.002411024
CID91857852-Sp0	1.0	0	-0.0016030138	-0.0026310906	-0.0020064227
CID156614758-Sp0	1.0	0	-0.001724791	-0.0027550918	-0.0021024782
CID156619316-Sp0	1.0	0	0.01490983	-7.3517076e-05	-0.0010603295
CID168363170-Sp0	1.0	0	-0.0017302729	0.1290636	-0.0024577465
CID168372634-Sp0	1.0	0	-0.00069016166	-0.0012112674	-0.0012616102
CID168366496-Sp0	1.0	0	0.0100169	-0.0004706033	-0.0013443531
CID168371187-Sp0	1.0	0	-0.0014898588	-9.625757e-05	-0.0024883142
CID10335605-Sp0	1.0	0	-0.0009055429	-0.0010231001	-0.0012897339
CID156617420-Sp0	10.0	0	0.18181594	-0.00014817236	-0.0012983504
CID70004901-Sp0	10.0	0	0.13223645	0.20229927	-0.0025232737
CID91857852-Sp0	10.0	0	0.08699043	-0.0012659538	-0.0009797965
CID156614758-Sp0	10.0	0	0.08593238	-0.0006493873	-0.00094241876
CID156619316-Sp0	10.0	0	0.2955826	0.19006512	-0.0013835066
CID168363170-Sp0	10.0	0	0.016267031	0.08027541	-0.002649565
CID168372634-Sp0	10.0	0	0.16142726	-0.00021410048	-0.0006986426
CID168366496-Sp0	10.0	0	0.57535815	0.13474356	-0.00030930885
CID168371187-Sp0	10.0	0	0.07134117	0.07851014	-0.0024609992
CID10335605-Sp0	10.0	0	0.10511874	0.038076237	-0.0019100173
CID156617420-Sp0	0.1	7	-8.049432e-05	-0.0011034099	-0.00042166826
CID70004901-Sp0	0.1	7	-0.00035295723	-0.00097357936	-0.0015965234
CID91857852-Sp0	0.1	7	-0.00094083924	-0.003412062	-0.00040224785
CID156614758-Sp0	0.1	7	-0.0010907238	-0.0024937433	-0.0005033032
CID156619316-Sp0	0.1	7	0.01951664	-0.0007696701	-0.00084424
CID168363170-Sp0	0.1	7	-0.0012423288	-0.0023680322	-0.0007142337
CID168372634-Sp0	0.1	7	-0.00070944295	-0.0018436905	-0.00047362078
CID168366496-Sp0	0.1	7	-5.6229754e-05	-0.001230713	-0.0007270519
CID168371187-Sp0	0.1	7	-0.00052517647	-0.00096465845	-0.0015432648
CID10335605-Sp0	0.1	7	-0.00020952776	-0.001109892	-0.0009672092
CID156617420-Sp0	1.0	7	0.013359603	-0.0008863672	-0.0003639323
CID70004901-Sp0	1.0	7	-0.00015031449	-0.00097074744	-0.001706551
CID91857852-Sp0	1.0	7	-0.00080451864	-0.0032384135	-0.00035476137
CID156614758-Sp0	1.0	7	-0.0008840295	-0.0022970943	-0.00046018552
CID156619316-Sp0	1.0	7	0.03492678	-0.0005415079	-0.00080487016
CID168363170-Sp0	1.0	7	-0.0010523346	-0.0021954854	-0.0006457603
CID168372634-Sp0	1.0	7	-0.0005251768	-0.0016171365	-0.0004233722
CID168366496-Sp0	1.0	7	0.013886556	-0.0009588608	-0.000699923
CID168371187-Sp0	1.0	7	-0.00032474048	-0.0009081508	-0.0016347149
CID10335605-Sp0	1.0	7	0.0004916489	-0.0009783953	-0.0010359121
CID156617420-Sp0	10.0	7	0.3101567	0.11719505	-0.00034228645
CID70004901-Sp0	10.0	7	0.10317883	0.027425043	-0.002679704
CID91857852-Sp0	10.0	7	0.047408704	-0.0022455358	-0.00022223048
CID156614758-Sp0	10.0	7	0.16547158	-0.0003334964	-9.1281865e-05
CID156619316-Sp0	10.0	7	0.2696886	0.08266125	0.028513646
CID168363170-Sp0	10.0	7	0.048437476	-0.0017460486	-0.00057454687
CID168372634-Sp0	10.0	7	0.15403095	-0.00026220854	-7.587699e-05
CID168366496-Sp0	10.0	7	0.36465064	0.10653048	0.012479124
CID168371187-Sp0	10.0	7	0.07110208	0.019973706	-0.0028914022
CID10335605-Sp0	10.0	7	0.21738273	-0.00044218983	-0.0016340966
CID156617420-Sp0	0.1	3	-9.054981e-05	-0.0008023574	-0.00040327234
CID70004901-Sp0	0.1	3	-8.7169035e-05	-0.00042993017	-0.0006595407
CID91857852-Sp0	0.1	3	-0.0010714434	-0.0016885052	-0.001067174
CID156614758-Sp0	0.1	3	-0.00059064984	-0.0017849053	-0.00063088577
CID156619316-Sp0	0.1	3	-0.00023042368	-0.0004530815	-0.0006845311
CID168363170-Sp0	0.1	3	-0.0009634685	-0.0011307787	-0.0009986024
CID168372634-Sp0	0.1	3	-0.00084837107	-0.0014711231	-0.00080222427
CID168366496-Sp0	0.1	3	-0.00034673314	-0.0009766216	-0.0005735144
CID168371187-Sp0	0.1	3	-0.00018234055	-0.00054647896	-0.00070631754
CID10335605-Sp0	0.1	3	0.017812205	-0.0005400033	-0.00042010783
CID156617420-Sp0	1.0	3	0.006985344	-0.00069865165	-0.00034049264
CID70004901-Sp0	1.0	3	0.0086415075	-0.00025284308	-0.0006718237
CID91857852-Sp0	1.0	3	-0.00085324	-0.0016080867	-0.0010143539
CID156614758-Sp0	1.0	3	-0.0004369324	-0.0016392155	-0.0005470007
CID156619316-Sp0	1.0	3	-5.0742176e-07	-0.0003973681	-0.0006369275
CID168363170-Sp0	1.0	3	-0.00077876745	-0.0010337211	-0.00093464355
CID168372634-Sp0	1.0	3	-0.00070733024	-0.0014146944	-0.0007123552
CID168366496-Sp0	1.0	3	-0.00018438544	-0.0008360164	-0.00046305588
CID168371187-Sp0	1.0	3	-2.1661146e-05	-0.00043832726	-0.0006780015
CID10335605-Sp0	1.0	3	0.0322953	-0.00047461997	-0.00043046934
CID156617420-Sp0	10.0	3	0.2132444	-0.00031115388	-0.00053513126
CID70004901-Sp0	10.0	3	0.10776952	-3.7803802e-05	-0.0007624344
CID91857852-Sp0	10.0	3	0.067922175	-0.0005757229	-0.0012776102
CID156614758-Sp0	10.0	3	0.042505562	-0.000396777	-9.852586e-05
CID156619316-Sp0	10.0	3	0.17883714	-0.00021740438	-0.00047890676
CID168363170-Sp0	10.0	3	0.050821565	0.016042676	-0.00077636715
CID168372634-Sp0	10.0	3	0.06200594	-0.0005827066	-0.00019221484
CID168366496-Sp0	10.0	3	0.35164872	0.02019862	-0.00025259104
CID168371187-Sp0	10.0	3	0.048122928	0.015729882	-0.0008731398
CID10335605-Sp0	10.0	3	0.24338058	-8.7285975e-05	-0.0009632651
CID156617420-Sp0	0.1	2	0.018498532	-0.00096482685	-0.00065448333
CID70004901-Sp0	0.1	2	-0.0005024975	-0.0002450169	-0.0017147327
CID91857852-Sp0	0.1	2	-0.0014986013	-0.002388227	-0.0011540791
CID156614758-Sp0	0.1	2	-0.0018404223	-0.0028234033	-0.001227609
CID156619316-Sp0	0.1	2	0.0060915463	-0.00040163964	-0.0010507047
CID168363170-Sp0	0.1	2	-0.0005469345	-0.0014642739	-0.0007611181
CID168372634-Sp0	0.1	2	-0.0007873131	-0.001964848	-0.0008071604
CID168366496-Sp0	0.1	2	-0.0003775412	-0.000787556	-0.00079905806
CID168371187-Sp0	0.1	2	-0.00084553525	0.054620884	-0.002044733
CID10335605-Sp0	0.1	2	-0.00049698073	-0.0005696249	-0.0018043072
CID156617420-Sp0	1.0	2	0.04318659	-0.00084914174	-0.00055305054
CID70004901-Sp0	1.0	2	-0.0002537487	0.036228478	-0.0022514649
CID91857852-Sp0	1.0	2	-0.001308514	-0.002232047	-0.0010327345
CID156614758-Sp0	1.0	2	-0.0014199413	-0.0026107538	-0.0011048914
CID156619316-Sp0	1.0	2	0.028962124	-0.00018403147	-0.0010146213
CID168363170-Sp0	1.0	2	-0.00032611663	-0.001441141	-0.00064103515
CID168372634-Sp0	1.0	2	-0.0006526281	-0.0018087905	-0.00068661285
CID168366496-Sp0	1.0	2	-0.00014093462	-0.000576422	-0.00068980455
CID168371187-Sp0	1.0	2	-0.0007913421	0.1631421	-0.002675577
CID10335605-Sp0	1.0	2	-7.211152e-05	-0.00037014953	-0.0021306088
CID156617420-Sp0	10.0	2	0.36112586	-0.0005168319	-0.00020997933
CID70004901-Sp0	10.0	2	0.16947304	0.13084379	-0.0023749915
CID91857852-Sp0	10.0	2	0.053047027	-0.0015276527	-0.0005066401
CID156614758-Sp0	10.0	2	0.22415534	-0.0015385046	-0.00037740424
CID156619316-Sp0	10.0	2	0.39149436	0.34497648	-0.0007945425
CID168363170-Sp0	10.0	2	0.069348894	-0.0014486065	-0.0008111602
CID168372634-Sp0	10.0	2	0.12513714	-0.0011847665	0.020428073
CID168366496-Sp0	10.0	2	0.25871527	0.08738255	0.031616606
CID168371187-Sp0	10.0	2	0.046840608	0.12366466	-0.0030169003
CID10335605-Sp0	10.0	2	0.17669706	0.07233328	-0.0031752728
CID156617420-Sp0	0.1	6	-9.529333e-05	-0.00030697283	-0.00035159625
CID70004901-Sp0	0.1	6	-0.0011299803	0.23061562	-0.0011193701
CID91857852-Sp0	0.1	6	-0.0017411256	-0.0010017385	-0.00091545266
CID156614758-Sp0	0.1	6	-0.0019710197	-0.0006436823	-0.00062225934
CID156619316-Sp0	0.1	6	-0.00087734236	0.008828225	-0.00046090217
CID168363170-Sp0	0.1	6	-0.0025108405	-0.0010547421	-0.0006215616
CID168372634-Sp0	0.1	6	-0.0017645232	-0.0009731942	-0.00064878445
CID168366496-Sp0	0.1	6	-0.00019109975	-0.00037253543	-0.00038977133
CID168371187-Sp0	0.1	6	-0.0012055478	0.13215473	-0.0009621559
CID10335605-Sp0	0.1	6	-0.0007891458	-3.5978014e-06	-0.0004948686
CID156617420-Sp0	1.0	6	0.010644656	-0.0002868153	-0.00035864525
CID70004901-Sp0	1.0	6	-0.0009274326	0.32707593	-0.0013944677
CID91857852-Sp0	1.0	6	-0.0014762026	-0.00094743754	-0.000866944
CID156614758-Sp0	1.0	6	-0.0017367043	-0.00053716445	-0.0005656278
CID156619316-Sp0	1.0	6	-0.00060767384	0.028380299	-0.00040445547
CID168363170-Sp0	1.0	6	-0.002309749	-0.0009329038	-0.00059640215
CID168372634-Sp0	1.0	6	-0.001575002	-0.00089852733	-0.0005997728
CID168366496-Sp0	1.0	6	0.0012813993	-0.000337608	-0.00033450752
CID168371187-Sp0	1.0	6	-0.0010402857	0.18964425	-0.0011060054
CID10335605-Sp0	1.0	6	-0.000691465	0.014982058	-0.00047945144
CID156617420-Sp0	10.0	6	0.23938037	-0.00041976623	-0.0006769486
CID70004901-Sp0	10.0	6	0.01160254	0.42184728	-0.0016694146
CID91857852-Sp0	10.0	6	0.11644769	-0.0010216337	-0.0007948136
CID156614758-Sp0	10.0	6	0.008906804	0.09037729	-0.00083577976
CID156619316-Sp0	10.0	6	0.19019915	0.4792949	-0.0012700406
CID168363170-Sp0	10.0	6	-0.00083528593	0.016467914	-0.0005875651
CID168372634-Sp0	10.0	6	0.050914735	-0.00018175981	-0.0003886319
CID168366496-Sp0	10.0	6	0.47773704	0.06956176	-0.00012097183
CID168371187-Sp0	10.0	6	-0.00021608401	0.35519952	-0.0019955875
CID10335605-Sp0	10.0	6	-5.7328154e-05	0.064089544	-0.0010366668
CID156617420-Sp0	0.1	9	0.012037918	-0.001368516	-0.0004598078
CID70004901-Sp0	0.1	9	-0.0005500308	-0.0013890107	-0.0009643453
CID91857852-Sp0	0.1	9	-0.0013001742	-0.005475064	-0.0018272317
CID156614758-Sp0	0.1	9	-0.0003269561	-0.002937624	-0.0011392917
CID156619316-Sp0	0.1	9	-1.9309668e-06	-0.0013535923	-0.0006711846
CID168363170-Sp0	0.1	9	-0.0011045538	-0.0036327345	-0.0013105661
CID168372634-Sp0	0.1	9	-0.0009081958	-0.0041400893	-0.0011911329
CID168366496-Sp0	0.1	9	-0.00011450845	-0.0021642903	-0.0008100497
CID168371187-Sp0	0.1	9	-0.000575746	-0.0015516196	-0.00090573984
CID10335605-Sp0	0.1	9	-0.0002548937	-0.0012263663	-0.00083671923
CID156617420-Sp0	1.0	9	0.030135514	-0.0010439287	-0.00038234907
CID70004901-Sp0	1.0	9	-0.00037045966	-0.0010226222	-0.0011270508
CID91857852-Sp0	1.0	9	-0.0011352579	-0.0051674107	-0.0018145321
CID156614758-Sp0	1.0	9	-0.00015451867	-0.002618726	-0.0010211669
CID156619316-Sp0	1.0	9	0.013949137	-0.0010739939	-0.00058595586
CID168363170-Sp0	1.0	9	-0.0008942829	-0.0032906858	-0.001264527
CID168372634-Sp0	1.0	9	-0.00071711914	-0.0038184007	-0.0011033005
CID168366496-Sp0	1.0	9	0.005719986	-0.0018473705	-0.0007313906
CID168371187-Sp0	1.0	9	-0.00043223242	-0.0011900796	-0.001022205
CID10335605-Sp0	1.0	9	-0.00012981016	-0.00090660795	-0.0009870975
CID156617420-Sp0	10.0	9	0.27320078	-0.00082212477	-0.000764444
CID70004901-Sp0	10.0	9	0.08980792	0.14271583	-0.0013592421
CID91857852-Sp0	10.0	9	0.08868116	-0.0030377372	-0.0017899
CID156614758-Sp0	10.0	9	0.16521361	-0.000500617	-0.00012394412
CID156619316-Sp0	10.0	9	0.19784015	0.10311064	-0.0009165793
CID168363170-Sp0	10.0	9	0.048978575	-0.0011842425	-0.0013421424
CID168372634-Sp0	10.0	9	0.13616788	-0.0011195667	-0.00071396417
CID168366496-Sp0	10.0	9	0.51092845	0.08878757	-0.0001800995
CID168371187-Sp0	10.0	9	0.0444099	0.030361954	-0.001478797
CID10335605-Sp0	10.0	9	0.1214997	0.09216985	-0.001365386
CID156617420-Sp0	0.1	8	-0.00051134586	-0.001157938	-0.0005283795
CID70004901-Sp0	0.1	8	-0.00055201666	-0.0011323357	-0.0010248268
CID91857852-Sp0	0.1	8	-0.0008236001	-0.0019396733	-0.00092064444
CID156614758-Sp0	0.1	8	-0.0018505475	-0.0017179592	-0.001208389
