## Supplementary material for "Atom-level Machine Learning of Protein-Glycan Interactions and Cross-chiral Recognition in Glycobiology": Models: Predictions_table_5-fMC-Net-3galectins.txt (part 48 of 66)

Name	Concentration	Model	0	1	2
CID156619316-Sp0	0.1	8	0.012751915	-0.0001743527	-0.00082045846
CID168363170-Sp0	0.1	8	-0.0011874094	-0.0016049343	-0.0009760881
CID168372634-Sp0	0.1	8	-0.001085059	-0.0010671722	-0.00078264734
CID168366496-Sp0	0.1	8	0.02106305	-0.0003009676	-0.00083467923
CID168371187-Sp0	0.1	8	-0.00047458403	-0.0010234079	-0.0010046314
CID10335605-Sp0	0.1	8	-0.00035261989	-0.0008421636	-0.0011994767
CID156617420-Sp0	1.0	8	-0.00033275454	-0.0011345845	-0.0005009134
CID70004901-Sp0	1.0	8	-0.00034926727	-0.0011711094	-0.0010466375
CID91857852-Sp0	1.0	8	-0.0006479145	-0.0019506217	-0.00087797694
CID156614758-Sp0	1.0	8	-0.0016953913	-0.001663101	-0.0011235621
CID156619316-Sp0	1.0	8	0.015787035	0.008933008	-0.00084369397
CID168363170-Sp0	1.0	8	-0.0009900136	-0.0016605862	-0.0009753616
CID168372634-Sp0	1.0	8	-0.0009023468	-0.0010291111	-0.0007275684
CID168366496-Sp0	1.0	8	0.034081575	-0.0002494823	-0.0007900276
CID168371187-Sp0	1.0	8	-0.00037369205	-0.00095721387	-0.0010661716
CID10335605-Sp0	1.0	8	-0.00014612607	-0.00084967155	-0.0012785756
CID156617420-Sp0	10.0	8	0.15154597	-0.0012721991	-0.0004057718
CID70004901-Sp0	10.0	8	0.09652254	0.0068851914	-0.0011786342
CID91857852-Sp0	10.0	8	0.061174568	-0.002576797	-0.0012373861
CID156614758-Sp0	10.0	8	0.13271636	-0.0021118957	-0.0014733819
CID156619316-Sp0	10.0	8	0.15064445	0.1797771	-0.0008283688
CID168363170-Sp0	10.0	8	0.043274645	-0.0018713002	-0.0012790142
CID168372634-Sp0	10.0	8	0.06562241	-0.0011490362	-0.0010006669
CID168366496-Sp0	10.0	8	0.42157596	0.14579795	-0.000874885
CID168371187-Sp0	10.0	8	0.05948326	0.007043673	-0.0013581164
CID10335605-Sp0	10.0	8	0.23705424	0.029598223	-0.0017203712
CID91851898-Sp0	0.1	1	-0.0042959205	-0.00282554	-0.00221222
CID146017858-Sp0	0.1	1	-0.00068177073	-0.0008603215	-0.0009221085
CID168357931-Sp0	0.1	1	-0.00037232751	-0.00017720151	-0.0005190462
CID168367094-Sp0	0.1	1	-0.00035689134	-0.00016827765	-0.00066275854
CID168369641-Sp0	0.1	1	-0.0011054752	-0.00065912894	-0.00085032545
CID71296192-Sp0	0.1	1	-0.0016407835	-0.00093168026	-0.000980217
CID156618277-Sp0	0.1	1	-0.00022861312	-0.0006920496	-0.00061888364
CID168370379-Sp0	0.1	1	-0.0009922513	-0.0006459964	-0.0006914413
CID168376119-Sp0	0.1	1	-0.00046001512	-0.00021030422	-0.00070663786
CID91845624-Sp0	0.1	1	-0.0013815383	-0.0014999975	-0.00082159956
CID91851898-Sp0	1.0	1	-0.0038583875	-0.0026835133	-0.0020511018
CID146017858-Sp0	1.0	1	-0.000117658485	-0.0006018951	-0.00076697755
CID168357931-Sp0	1.0	1	0.008059498	0.004415189	-0.00053037645
CID168367094-Sp0	1.0	1	0.0040511936	0.009894637	-0.0005905059
CID168369641-Sp0	1.0	1	-0.00043376224	-0.00028508913	-0.00066459284
CID71296192-Sp0	1.0	1	-0.0009486058	-0.00067971385	-0.00079247024
CID156618277-Sp0	1.0	1	0.007500414	-0.0006020383	-0.00057461765
CID168370379-Sp0	1.0	1	-0.00030762437	-0.00030397502	-0.00049442815
CID168376119-Sp0	1.0	1	-3.888905e-05	0.0054003214	-0.00064614683
CID91845624-Sp0	1.0	1	-0.0007749611	-0.0012633819	-0.0006720314
CID91851898-Sp0	10.0	1	0.022798192	-0.0014317792	-0.0008219776
CID146017858-Sp0	10.0	1	0.46087143	0.09885669	0.06654304
CID168357931-Sp0	10.0	1	0.07394838	-0.00020345573	-0.0007054987
CID168367094-Sp0	10.0	1	0.057751693	0.013284816	-0.00084986194
CID168369641-Sp0	10.0	1	0.047814902	0.031970207	-0.000823419
CID71296192-Sp0	10.0	1	0.82652885	0.11220524	0.06578441
CID156618277-Sp0	10.0	1	0.2228278	-0.00088990113	-0.0005920695
CID168370379-Sp0	10.0	1	0.14960909	0.055722322	-0.00033616865
CID168376119-Sp0	10.0	1	0.044615872	-0.00012885964	-0.00078361365
CID91845624-Sp0	10.0	1	0.28307045	0.11236146	0.0414564
CID91851898-Sp0	0.1	5	-0.0017687591	-0.002323105	-0.0012433928
CID146017858-Sp0	0.1	5	-1.1161976e-05	-0.0008154624	-0.00073696923
CID168357931-Sp0	0.1	5	-0.0006574478	0.009746316	-0.0010005549
CID168367094-Sp0	0.1	5	-0.00081828196	0.045506965	-0.0011500008
CID168369641-Sp0	0.1	5	-0.00081758224	-0.00047796025	-0.0008176523
CID71296192-Sp0	0.1	5	-0.0024292106	-0.0022528262	-0.0013672403
CID156618277-Sp0	0.1	5	-0.00025639145	-0.000841687	-0.000557233
CID168370379-Sp0	0.1	5	-0.00016567126	-0.00066403614	-0.0005424253
CID168376119-Sp0	0.1	5	-0.0010644123	0.06302729	-0.0012977103
CID91845624-Sp0	0.1	5	-0.00043888495	-0.0009823214	-0.00083921757
CID91851898-Sp0	1.0	5	-0.0015271425	-0.0021181507	-0.0011770709
CID146017858-Sp0	1.0	5	0.021188661	-0.00054534955	-0.00064591394
CID168357931-Sp0	1.0	5	-0.0005790128	0.08268821	-0.001233286
CID168367094-Sp0	1.0	5	-0.0008955293	0.14840214	-0.0014364347
CID168369641-Sp0	1.0	5	-0.00067178323	-0.00033511675	-0.00084213336
CID71296192-Sp0	1.0	5	-0.002184323	-0.0021400372	-0.0013840887
CID156618277-Sp0	1.0	5	-6.740108e-05	-0.00077665347	-0.00051649613
CID168370379-Sp0	1.0	5	-3.9879567e-05	-0.00054386666	-0.0004723819
CID168376119-Sp0	1.0	5	-0.0011708676	0.17382306	-0.0016106521
CID91845624-Sp0	1.0	5	-0.00027865855	-0.00074580964	-0.00077460235
CID91851898-Sp0	10.0	5	0.07731789	-0.0013823861	-0.0007420745
CID146017858-Sp0	10.0	5	0.41507784	0.1375304	0.023086343
CID168357931-Sp0	10.0	5	0.15899765	0.106709786	-0.0016026568
CID168367094-Sp0	10.0	5	0.054807957	0.14457816	-0.0015878609
CID168369641-Sp0	10.0	5	0.030143777	-0.00032821708	-0.0008814593
CID71296192-Sp0	10.0	5	0.8055739	-0.0016646811	-0.0028521987
CID156618277-Sp0	10.0	5	0.36707714	-0.0015103056	0.046469618
CID168370379-Sp0	10.0	5	0.13187984	-0.0007514734	-0.00023438662
CID168376119-Sp0	10.0	5	-1.8422677e-05	0.18085217	-0.0017612163
CID91845624-Sp0	10.0	5	0.051805615	0.0835462	-0.00056631624
CID91851898-Sp0	0.1	4	-0.0015489632	-0.0011275493	-0.0018896132
CID146017858-Sp0	0.1	4	-0.00011960528	-0.00049986783	-0.0007953267
CID168357931-Sp0	0.1	4	-0.0005368348	-0.00046321924	-0.0008864606
CID168367094-Sp0	0.1	4	-0.00061655854	-0.00028181495	-0.0009412428
CID168369641-Sp0	0.1	4	-0.0007582712	-0.00059015624	-0.0011004709
CID71296192-Sp0	0.1	4	-0.0020398994	-0.0017713237	-0.0026709663
CID156618277-Sp0	0.1	4	-0.0003521728	-0.0013170833	-0.0009486927
CID168370379-Sp0	0.1	4	-0.00071625307	-0.00042918944	-0.0008362268
CID168376119-Sp0	0.1	4	-0.00062366197	-0.00043879097	-0.00093061855
CID91845624-Sp0	0.1	4	-0.0012064992	-0.0006981936	-0.0011111406
CID91851898-Sp0	1.0	4	-0.0013131148	-0.0009522633	-0.0017430458
CID146017858-Sp0	1.0	4	0.012005035	-0.00039011464	-0.00065457996
CID168357931-Sp0	1.0	4	-0.0002840324	-0.00026619236	-0.00088327995
CID168367094-Sp0	1.0	4	-0.0003762884	0.011873256	-0.0010642832
CID168369641-Sp0	1.0	4	-0.00062306185	-0.000358707	-0.0010776108
CID71296192-Sp0	1.0	4	-0.0017947248	-0.0016240149	-0.0025609096
CID156618277-Sp0	1.0	4	0.020707443	-0.0014246417	-0.0008359736
CID168370379-Sp0	1.0	4	-0.000523149	-0.0002701592	-0.0007481206
CID168376119-Sp0	1.0	4	-0.00042432168	-0.00011670477	-0.0010327882
CID91845624-Sp0	1.0	4	-0.0010447751	-0.00056293805	-0.0009820951
CID91851898-Sp0	10.0	4	0.124476105	-0.0005059396	-0.0020347896
CID146017858-Sp0	10.0	4	0.45286655	0.07299163	-0.00024635126
CID168357931-Sp0	10.0	4	0.19068857	-0.00019142586	-0.00097355223
CID168367094-Sp0	10.0	4	0.08025326	0.05289026	-0.0014182824
CID168369641-Sp0	10.0	4	0.029281113	0.15175252	-0.0017297431
CID71296192-Sp0	10.0	4	0.62837744	-5.6974382e-05	-0.0012598874
CID156618277-Sp0	10.0	4	0.5201567	-0.001725436	0.051686294
CID168370379-Sp0	10.0	4	0.124763	0.02092873	-0.0007769024
CID168376119-Sp0	10.0	4	0.06640723	0.05301036	-0.0014790749
CID91845624-Sp0	10.0	4	0.05118808	0.019481696	-0.0010493404
CID91851898-Sp0	0.1	0	-0.0021455556	-0.0020088442	-0.0023728071
CID146017858-Sp0	0.1	0	0.0025343932	-1.0739984e-05	-0.0011385812
CID168357931-Sp0	0.1	0	-0.0014707479	0.025502883	-0.002130903
CID168367094-Sp0	0.1	0	-0.0015325089	0.09882027	-0.0024906609
CID168369641-Sp0	0.1	0	-0.0015751068	0.13671672	-0.0025454455
CID71296192-Sp0	0.1	0	-0.0014654576	-0.0018514286	-0.002093511
CID156618277-Sp0	0.1	0	-0.0013746239	-0.002628205	-0.001620435
CID168370379-Sp0	0.1	0	-0.00089184387	-0.001468856	-0.0014268425
CID168376119-Sp0	0.1	0	-0.0016372243	0.13893083	-0.0029414156
CID91845624-Sp0	0.1	0	-0.0013658755	-0.0021634074	-0.0019101406
CID91851898-Sp0	1.0	0	-0.0018943546	-0.0018185189	-0.0022083246
CID146017858-Sp0	1.0	0	0.028982608	0.029992556	-0.0010091915
CID168357931-Sp0	1.0	0	-0.0011603838	0.076338746	-0.0021972016
CID168367094-Sp0	1.0	0	-0.0011535481	0.1681054	-0.0025791
CID168369641-Sp0	1.0	0	-0.0013463093	0.18332952	-0.002624681
CID71296192-Sp0	1.0	0	-0.0011576142	-0.0015829727	-0.0019189827
CID156618277-Sp0	1.0	0	-0.0009825688	-0.0024835314	-0.0015179884
CID168370379-Sp0	1.0	0	-0.00061002775	-0.0013263663	-0.0013326249
CID168376119-Sp0	1.0	0	-0.0013213458	0.18559408	-0.0030170411
CID91845624-Sp0	1.0	0	-0.0011395806	-0.0020381832	-0.0017513178
CID91851898-Sp0	10.0	0	0.031857405	-3.8924478e-05	-0.0010753804
CID146017858-Sp0	10.0	0	0.46370897	0.2932624	-0.00039181692
CID168357931-Sp0	10.0	0	0.1344196	0.19374138	-0.0023424774
CID168367094-Sp0	10.0	0	0.10432477	0.20474261	-0.0026710746
CID168369641-Sp0	10.0	0	0.07181303	0.16232532	-0.0028576744
CID71296192-Sp0	10.0	0	0.39954072	0.15452099	-0.00095240644
CID156618277-Sp0	10.0	0	0.18573083	-0.0016539246	-0.0014299464
CID168370379-Sp0	10.0	0	0.11953639	-0.00054850936	-0.0015671911
CID168376119-Sp0	10.0	0	0.10722989	0.23909739	-0.0028631906
CID91845624-Sp0	10.0	0	0.12803805	-1.1473335e-06	-0.0016379462
CID91851898-Sp0	0.1	7	-0.0012432525	-0.0033751824	-0.0008036931
CID146017858-Sp0	0.1	7	0.012492493	-0.0008996545	-0.000739196
CID168357931-Sp0	0.1	7	-6.584823e-07	-0.0007522743	-0.0012505957
CID168367094-Sp0	0.1	7	-0.00034572973	-0.0006569862	-0.0017330955
CID168369641-Sp0	0.1	7	-0.00041501693	-0.0013447595	-0.0009334884
CID71296192-Sp0	0.1	7	-0.00051843637	-0.0017844032	-0.0014838333
CID156618277-Sp0	0.1	7	0.011028171	-0.0018756636	-0.00089664105
CID168370379-Sp0	0.1	7	-7.8312754e-05	-0.0010496776	-0.0006643814
CID168376119-Sp0	0.1	7	-0.000491654	-0.00059186685	-0.002156628
CID91845624-Sp0	0.1	7	-0.00041276857	-0.0013788702	-0.0008394312
CID91851898-Sp0	1.0	7	-0.0009889998	-0.0032876022	-0.0007081618
CID146017858-Sp0	1.0	7	0.029011266	-0.00060406805	-0.0007573764
CID168357931-Sp0	1.0	7	0.024055308	-0.00049912656	-0.0014583188
CID168367094-Sp0	1.0	7	-0.000116878335	-0.00043100058	-0.0020658101
CID168369641-Sp0	1.0	7	-0.00024429223	-0.001148315	-0.00097179576
CID71296192-Sp0	1.0	7	-0.00026335925	-0.0015430453	-0.0015354763
CID156618277-Sp0	1.0	7	0.039248608	-0.0018001854	-0.00089827337
CID168370379-Sp0	1.0	7	0.0055281594	-0.00087368785	-0.00063827616
CID168376119-Sp0	1.0	7	-0.00030686817	-0.000121399025	-0.0026325416
CID91845624-Sp0	1.0	7	-0.0002213946	-0.0011302616	-0.0007839664
CID91851898-Sp0	10.0	7	0.09551274	-0.0031647547	-0.0007049875
CID146017858-Sp0	10.0	7	0.40205944	0.17767069	-0.00033730041
CID168357931-Sp0	10.0	7	0.22297397	0.024306614	-0.0022201883
CID168367094-Sp0	10.0	7	0.09824996	0.067074955	-0.0031676155
CID168369641-Sp0	10.0	7	0.056728035	-0.001409674	-0.0012904316
CID71296192-Sp0	10.0	7	0.7212264	0.18769321	-0.0038621451
CID156618277-Sp0	10.0	7	0.41494706	-0.0023263867	0.011706017
CID168370379-Sp0	10.0	7	0.17018822	-0.0011722937	0.01672152
CID168376119-Sp0	10.0	7	0.08278544	0.153775	-0.004005453
CID91845624-Sp0	10.0	7	0.23978922	0.1389541	-1.8341741e-05
CID91851898-Sp0	0.1	3	-0.00091094297	-0.0014954017	-0.00093164435
CID146017858-Sp0	0.1	3	-0.00019764077	-0.00083426666	-0.00040878833
CID168357931-Sp0	0.1	3	0.013415344	-0.00032886933	-0.00046256505
CID168367094-Sp0	0.1	3	-2.6205069e-05	-0.00039171608	-0.00060370495
CID168369641-Sp0	0.1	3	-0.000269212	-0.00065614155	-0.00069724856
CID71296192-Sp0	0.1	3	-5.68727e-05	-0.0011760102	-0.00093205355
CID156618277-Sp0	0.1	3	-0.00028388214	-0.00051994005	-0.0008682718
CID168370379-Sp0	0.1	3	-0.00024650784	-0.00048112203	-0.0005207426
CID168376119-Sp0	0.1	3	-5.4197088e-05	-0.0003149688	-0.0007385243
CID91845624-Sp0	0.1	3	-0.00074819	-0.00031631588	-0.0008850479
CID91851898-Sp0	1.0	3	-0.00075681595	-0.0013862535	-0.00084693346
CID146017858-Sp0	1.0	3	-2.3535787e-05	-0.000711552	-0.0003059762
CID168357931-Sp0	1.0	3	0.030814735	-0.0001824257	-0.00049117656
CID168367094-Sp0	1.0	3	0.00998411	-0.00024173204	-0.0006100212
CID168369641-Sp0	1.0	3	-9.6946955e-05	-0.0005716203	-0.0006797751
CID71296192-Sp0	1.0	3	0.017778184	-0.0010566443	-0.0008897596
CID156618277-Sp0	1.0	3	-8.631885e-05	-0.00039239088	-0.0008961097
CID168370379-Sp0	1.0	3	-5.0681716e-05	-0.00041538614	-0.00049972645
CID168376119-Sp0	1.0	3	0.00612659	-0.00018257984	-0.00073736167
CID91845624-Sp0	1.0	3	-0.00052428053	-0.00015493845	-0.000890129
CID91851898-Sp0	10.0	3	0.06522533	-0.00052975793	-0.0006814916
CID146017858-Sp0	10.0	3	0.231556	-6.4303895e-05	-0.000457035
CID168357931-Sp0	10.0	3	0.19592394	-0.00025329835	-0.00080899557
CID168367094-Sp0	10.0	3	0.10120981	-6.167984e-05	-0.0008392004
CID168369641-Sp0	10.0	3	0.046212077	0.018337034	-0.0008117952
CID71296192-Sp0	10.0	3	0.43168142	-0.00015365604	-0.001450236
CID156618277-Sp0	10.0	3	0.31654328	-0.00062493235	-0.0011548133
CID168370379-Sp0	10.0	3	0.121668145	-0.0001768583	-0.0005444262
CID168376119-Sp0	10.0	3	0.069736384	0.0056541665	-0.00089908444
CID91845624-Sp0	10.0	3	0.12455428	0.33372453	-0.0011687864
CID91851898-Sp0	0.1	2	-0.0012816302	-0.002311964	-0.0012063828
CID146017858-Sp0	0.1	2	-0.0002363101	-0.0006997291	-0.0007793858
CID168357931-Sp0	0.1	2	-0.0004046327	0.026349096	-0.0016728445
CID168367094-Sp0	0.1	2	-0.00064259453	0.13266858	-0.0023409266
CID168369641-Sp0	0.1	2	-0.00051664416	-0.00075135566	-0.00096056325
CID71296192-Sp0	0.1	2	-0.00026242423	-0.0018103623	-0.0019242609
CID156618277-Sp0	0.1	2	-0.0005010063	-0.0011697891	-0.0006666463
CID168370379-Sp0	0.1	2	-0.00025978926	-0.00096164894	-0.000534964
CID168376119-Sp0	0.1	2	-0.00072861655	0.2652043	-0.0030061519
CID91845624-Sp0	0.1	2	-0.0008050038	-0.0012783858	-0.0010673582
CID91851898-Sp0	1.0	2	-0.00093993364	-0.0023514805	-0.0011904873
CID146017858-Sp0	1.0	2	0.0009737238	-0.00047968447	-0.00063079654
CID168357931-Sp0	1.0	2	-0.00019786913	0.12751228	-0.0022751505
CID168367094-Sp0	1.0	2	-0.00043666962	0.22766271	-0.0029084778
CID168369641-Sp0	1.0	2	-0.0003903063	-0.0006830591	-0.000998539
CID71296192-Sp0	1.0	2	0.051091444	-0.001381223	-0.002031044
CID156618277-Sp0	1.0	2	-3.618851e-05	-0.0011468503	-0.00064163614
CID168370379-Sp0	1.0	2	-5.3600557e-05	-0.000923852	-0.00047979745
CID168376119-Sp0	1.0	2	-0.00044429133	0.34164193	-0.0036340484
CID91845624-Sp0	1.0	2	-0.0006405775	-0.0011233024	-0.0010019743
CID91851898-Sp0	10.0	2	0.27095047	-0.0032545077	-0.0027813595
CID146017858-Sp0	10.0	2	0.33617362	0.107077	0.04802171
CID168357931-Sp0	10.0	2	0.3366169	0.25468212	-0.0028000085
CID168367094-Sp0	10.0	2	0.13202518	0.25181636	-0.0030703929
CID168369641-Sp0	10.0	2	0.08772163	-0.0006517484	-0.0014559352
CID71296192-Sp0	10.0	2	0.7066807	-0.0012131	-0.0036380244
CID156618277-Sp0	10.0	2	0.35231724	-0.0014755478	-5.874063e-05
CID168370379-Sp0	10.0	2	0.18152997	-0.0007929967	-0.00028408138
CID168376119-Sp0	10.0	2	0.10240007	0.29678404	-0.003598664
CID91845624-Sp0	10.0	2	0.16405205	0.13696791	-0.0008855753
CID91851898-Sp0	0.1	6	-0.0025204653	-0.0011182621	-0.0009214009
CID146017858-Sp0	0.1	6	-0.0003034948	-0.0002789106	-0.00040146077
CID168357931-Sp0	0.1	6	-0.00074728887	0.11806778	-0.0006698985
CID168367094-Sp0	0.1	6	-0.0010429341	0.33622062	-0.0013665516
CID168369641-Sp0	0.1	6	-0.0014879219	0.089085124	-0.0006949101
CID71296192-Sp0	0.1	6	-0.0018443362	-0.00028162927	-0.000814815
CID156618277-Sp0	0.1	6	-0.00048807863	-0.00027740464	-0.0004797195
CID168370379-Sp0	0.1	6	-0.00060734357	-0.00024249362	-0.0004090175
CID168376119-Sp0	0.1	6	-0.0011340483	0.40128508	-0.0016127571
CID91845624-Sp0	0.1	6	-0.002423257	-0.00056079455	-0.0009796045
CID91851898-Sp0	1.0	6	-0.0022928207	-0.0010054271	-0.00088722166
CID146017858-Sp0	1.0	6	-0.00012391202	-0.00021201339	-0.00033782318
CID168357931-Sp0	1.0	6	-0.0005945338	0.17979366	-0.0009261751
CID168367094-Sp0	1.0	6	-0.00087180984	0.42856196	-0.0016878971
CID168369641-Sp0	1.0	6	-0.0013361144	0.13658713	-0.0008073659
CID71296192-Sp0	1.0	6	-0.0015759147	-0.00017043605	-0.00073685526
CID156618277-Sp0	1.0	6	-0.00025197316	-0.00018698185	-0.00045908103
CID168370379-Sp0	1.0	6	-0.0004360443	-0.00016576238	-0.0004106597
CID168376119-Sp0	1.0	6	-0.0009637877	0.49039894	-0.0019229663
CID91845624-Sp0	1.0	6	-0.0022680033	-0.00044374622	-0.0009608252
CID91851898-Sp0	10.0	6	-0.0005267334	-0.0005641732	-0.0005192091
CID146017858-Sp0	10.0	6	0.35712963	0.22922164	-0.0003336714
CID168357931-Sp0	10.0	6	0.06417867	0.21023415	-0.0012716597
CID168367094-Sp0	10.0	6	0.011915036	0.47867382	-0.0018776371
CID168369641-Sp0	10.0	6	-0.00084963825	0.37442875	-0.0019081903
CID71296192-Sp0	10.0	6	0.3468268	0.14425738	-0.00126208
CID156618277-Sp0	10.0	6	0.3998719	-0.0014494644	-4.7943107e-05
CID168370379-Sp0	10.0	6	0.10983442	0.03257572	-0.00085678353
CID168376119-Sp0	10.0	6	-3.8491187e-05	0.55503047	-0.0020706132
CID91845624-Sp0	10.0	6	-0.000985905	0.074123085	-0.00069185987
CID91851898-Sp0	0.1	9	-0.0006219043	-0.0030259346	-0.0011697474
CID146017858-Sp0	0.1	9	-2.2694468e-07	-0.0016345946	-0.0007236487
CID168357931-Sp0	0.1	9	-0.000303368	-0.0012957659	-0.00080634974
CID168367094-Sp0	0.1	9	-0.0003769494	-0.0009092891	-0.0010851857
CID168369641-Sp0	0.1	9	-0.0004227684	-0.002209151	-0.0008979555
CID71296192-Sp0	0.1	9	-0.00010679114	-0.0022870756	-0.0009884677
CID156618277-Sp0	0.1	9	-4.503485e-05	-0.0018080949	-0.00068507664
CID168370379-Sp0	0.1	9	-0.00014798458	-0.0019124114	-0.00059907336
CID168376119-Sp0	0.1	9	-0.000493897	-0.0009137103	-0.0011232559
CID91845624-Sp0	0.1	9	-0.0009473085	-0.0031530873	-0.0009983225
CID91851898-Sp0	1.0	9	-0.0004310228	-0.0027104195	-0.0011643891
CID146017858-Sp0	1.0	9	0.017232265	-0.0013450264	-0.00063266774
CID168357931-Sp0	1.0	9	-9.788524e-05	-0.0008996749	-0.0009534072
CID168367094-Sp0	1.0	9	-0.00013825152	-0.00022935488	-0.0013375782
CID168369641-Sp0	1.0	9	-0.00024630825	-0.0018229099	-0.0010252144
CID71296192-Sp0	1.0	9	0.007939529	-0.002018551	-0.00091556966
CID156618277-Sp0	1.0	9	0.021607686	-0.0014759257	-0.0007147515
CID168370379-Sp0	1.0	9	0.0036686175	-0.0015418993	-0.00060981855
CID168376119-Sp0	1.0	9	-0.00028528887	-0.00032056982	-0.0013455799
CID91845624-Sp0	1.0	9	-0.0007368415	-0.002730244	-0.00095083297
CID91851898-Sp0	10.0	9	0.08194688	-0.0015012525	-0.0014537727
CID146017858-Sp0	10.0	9	0.46497774	0.12429674	-0.00023674428
CID168357931-Sp0	10.0	9	0.19384502	0.10982679	-0.0009307787
CID168367094-Sp0	10.0	9	0.089944854	0.1388199	-0.0014478572
CID168369641-Sp0	10.0	9	0.068383634	-0.00033800572	-0.0013956968
CID71296192-Sp0	10.0	9	0.40211746	-0.000185276	-0.0016314392
CID156618277-Sp0	10.0	9	0.31246948	-0.00091516506	-0.0009464627
CID168370379-Sp0	10.0	9	0.14238548	-0.0005140223	-0.00064211007
CID168376119-Sp0	10.0	9	0.07728725	0.18015414	-0.0015077251
CID91845624-Sp0	10.0	9	0.060978677	-0.0003355931	-0.0014715594
CID91851898-Sp0	0.1	8	-0.0012177409	-0.0033132555	-0.0016965488
CID146017858-Sp0	0.1	8	0.02873728	-0.00022760457	-0.0007782684
CID168357931-Sp0	0.1	8	-0.00030090666	-0.00086028874	-0.0010208323
CID168367094-Sp0	0.1	8	-0.00043447793	-0.0007760587	-0.001025281
CID168369641-Sp0	0.1	8	-0.00047563887	-0.0012041959	-0.00081273675
CID71296192-Sp0	0.1	8	0.010732979	-0.0017467377	-0.0018853077
CID156618277-Sp0	0.1	8	-0.0006348727	-0.0006212347	-0.0008454848
CID168370379-Sp0	0.1	8	-0.00011268038	-0.0010345668	-0.0007823304
CID168376119-Sp0	0.1	8	-0.0006349132	-0.00073441566	-0.0010746279
CID91845624-Sp0	0.1	8	-0.00023227088	-0.0006634835	-0.0008679167
CID91851898-Sp0	1.0	8	-0.00097243517	-0.0033420813	-0.0016517865
CID146017858-Sp0	1.0	8	0.03710924	-0.000113929644	-0.00072997465
CID168357931-Sp0	1.0	8	-0.00017119914	-0.0008471136	-0.0010588983
CID168367094-Sp0	1.0	8	-0.00024466618	-0.00060560077	-0.0010780978
CID168369641-Sp0	1.0	8	-0.00030745036	-0.0011517853	-0.0008223303
CID71296192-Sp0	1.0	8	0.069372475	-0.0020743592	-0.0021438296
CID156618277-Sp0	1.0	8	-0.0004241006	-0.000752056	-0.00086190656
CID168370379-Sp0	1.0	8	0.0016454682	-0.0010454662	-0.00079071964
CID168376119-Sp0	1.0	8	-0.0004225368	-0.00062299013	-0.0011105983
CID91845624-Sp0	1.0	8	-0.00011772636	-0.0005687793	-0.00081900146
CID91851898-Sp0	10.0	8	0.092564255	-0.0042137117	-0.0016485997
CID146017858-Sp0	10.0	8	0.45255142	0.1612277	-0.0005787692
CID168357931-Sp0	10.0	8	0.17417148	0.061310958	-0.0013844009
CID168367094-Sp0	10.0	8	0.09757775	0.094211206	-0.0013585463
CID168369641-Sp0	10.0	8	0.06881942	-0.00035043093	-0.0010243169
CID71296192-Sp0	10.0	8	1.0298824	-0.0017381768	-0.0034989985
CID156618277-Sp0	10.0	8	0.4654023	-0.0015941284	-0.00025514571
CID168370379-Sp0	10.0	8	0.11778447	-0.0006466974	-0.0008271623
CID168376119-Sp0	10.0	8	0.07877221	0.089000225	-0.001390115
CID91845624-Sp0	10.0	8	0.055825092	0.22543217	-0.0012142403
CID101080448-Sp0	0.1	1	-0.0018100628	-0.0011490366	-0.0009765958
CID146016096-Sp0	0.1	1	-0.002100232	-0.0028281938	-0.0014446516
CID168360367-Sp0	0.1	1	-0.00036383572	-0.00043592922	-0.0006616316
CID168363421-Sp0	0.1	1	-0.0008317302	-0.0014504367	-0.0011059361
CID91861361-Sp0	0.1	1	-0.0023854328	-0.001494799	-0.0012146096
CID146672210-Sp0	0.1	1	-0.00035541455	-0.0011039312	-0.00092073076
CID168364159-Sp0	0.1	1	-0.0018416815	-0.0011609696	-0.0009954077
CID91848372-Sp0	0.1	1	-0.001085854	-0.00095851615	-0.0008901251
CID156615885-Sp0	0.1	1	-0.0024035377	-0.001340805	-0.0011695637
CID168357152-Sp0	0.1	1	-0.0035401173	-0.0017993189	-0.001761114
CID101080448-Sp0	1.0	1	-0.0011849921	-0.00089845504	-0.000752843
CID146016096-Sp0	1.0	1	-0.0016693805	-0.0025762261	-0.0013298775
CID168360367-Sp0	1.0	1	0.005206004	-0.0001468829	-0.0005762641
CID168363421-Sp0	1.0	1	-0.00035952742	-0.0011715415	-0.0009818351
CID91861361-Sp0	1.0	1	-0.0017873358	-0.0011597817	-0.0009232471
CID146672210-Sp0	1.0	1	0.0106246285	-0.00082541216	-0.000806155
CID168364159-Sp0	1.0	1	-0.0010320279	-0.0009056693	-0.00073322543
CID91848372-Sp0	1.0	1	-0.0004764879	-0.0007066611	-0.00069479254
CID156615885-Sp0	1.0	1	-0.0016330784	-0.0010589937	-0.0009352355
CID168357152-Sp0	1.0	1	-0.0030290277	-0.0015917037	-0.0015832006
CID101080448-Sp0	10.0	1	0.07437539	-0.0001980482	-0.00062049617
CID146016096-Sp0	10.0	1	0.2154264	-0.0007274923	-0.0003739554
CID168360367-Sp0	10.0	1	0.062301032	-0.00028110322	-0.00068119954
CID168363421-Sp0	10.0	1	0.4315386	0.13029325	0.110928886
CID91861361-Sp0	10.0	1	0.17484306	0.056259595	0.04123116
CID146672210-Sp0	10.0	1	0.5400184	0.095353335	0.09814249
CID168364159-Sp0	10.0	1	0.036327682	-0.0004366549	-0.00058419746
CID91848372-Sp0	10.0	1	0.32763395	-0.000385165	-0.00011578126
CID156615885-Sp0	10.0	1	0.07235772	0.011301499	-0.0004734831
CID168357152-Sp0	10.0	1	0.037202187	0.05525428	-0.0006954554
CID101080448-Sp0	0.1	5	-0.00063747575	-0.0011218446	-0.00064197264
CID146016096-Sp0	0.1	5	-0.001511285	-0.0049898718	-0.002202798
CID168360367-Sp0	0.1	5	-0.00064128055	-0.00033571039	-0.00080146757
CID168363421-Sp0	0.1	5	-0.000547983	-0.0017192204	-0.00097555725
CID91861361-Sp0	0.1	5	-0.0009140243	-0.0012739878	-0.0007485131
CID146672210-Sp0	0.1	5	-7.882889e-05	-0.001329935	-0.00070878875
CID168364159-Sp0	0.1	5	-0.0010334221	-0.00091837253	-0.00080180547
CID91848372-Sp0	0.1	5	-0.00021950065	-0.0010049897	-0.0006617163
CID156615885-Sp0	0.1	5	-0.00062416994	-0.0004512906	-0.0008023116
CID168357152-Sp0	0.1	5	-0.0012586045	-0.0014804368	-0.00093048863
CID101080448-Sp0	1.0	5	-0.0005106195	-0.00093412295	-0.00057948206
CID146016096-Sp0	1.0	5	-0.0012547976	-0.004803253	-0.0021268816
CID168360367-Sp0	1.0	5	-0.000528628	-0.00019472172	-0.00090976775
CID168363421-Sp0	1.0	5	-0.0003226646	-0.0014856309	-0.0008922117
CID91861361-Sp0	1.0	5	-0.0006012648	-0.0010502834	-0.0006409467
CID146672210-Sp0	1.0	5	0.017210554	-0.001073195	-0.00062639883
CID168364159-Sp0	1.0	5	-0.00089219026	-0.0007240382	-0.000777904
CID91848372-Sp0	1.0	5	-2.9546654e-05	-0.0008187238	-0.0005734844
CID156615885-Sp0	1.0	5	-0.00053477933	-0.00027165186	-0.0007856177
CID168357152-Sp0	1.0	5	-0.001087939	-0.0012919764	-0.00085692643
CID101080448-Sp0	10.0	5	0.050403412	-0.00080692186	-0.00034751956
CID146016096-Sp0	10.0	5	0.14194378	-0.0029967981	-0.0015495287
CID168360367-Sp0	10.0	5	0.052513737	-0.00026290398	-0.0008480788
CID168363421-Sp0	10.0	5	0.32079408	0.13348696	-0.00022321864
CID91861361-Sp0	10.0	5	0.19570711	-0.0007234494	0.014863053
CID146672210-Sp0	10.0	5	0.45171666	0.10305175	0.06516028
CID168364159-Sp0	10.0	5	0.102758564	-0.0012162628	-0.0008449287
CID91848372-Sp0	10.0	5	0.35374492	-1.5916014e-05	-0.00011180163
CID156615885-Sp0	10.0	5	0.023616353	-0.00012669129	-0.0007959789
CID168357152-Sp0	10.0	5	0.035299927	-0.0012599665	-0.00080684904
CID101080448-Sp0	0.1	4	-0.0011868866	-0.0011798135	-0.0013731824
CID146016096-Sp0	0.1	4	-0.0020889505	-0.004132679	-0.0046778154
CID168360367-Sp0	0.1	4	-0.00079553307	-0.0007178386	-0.0010515358
CID168363421-Sp0	0.1	4	-0.0004510537	-0.0007260446	-0.0011101821
CID91861361-Sp0	0.1	4	-0.0011721733	-0.0007278855	-0.0010091828
CID146672210-Sp0	0.1	4	-6.676156e-05	-0.0005191086	-0.00077891984
CID168364159-Sp0	0.1	4	-0.0012340469	-0.0009258435	-0.0012390548
CID91848372-Sp0	0.1	4	-0.00054621656	-0.000301882	-0.00090782635
CID156615885-Sp0	0.1	4	-0.0015028608	-0.0010194238	-0.0013492497
CID168357152-Sp0	0.1	4	-0.0015635338	-0.0011025057	-0.0016779756
CID101080448-Sp0	1.0	4	-0.00083196297	-0.0010775287	-0.0012488591
CID146016096-Sp0	1.0	4	-0.0018415655	-0.0040613515	-0.004493198
CID168360367-Sp0	1.0	4	-0.00056533684	-0.00060727395	-0.0009935286
CID168363421-Sp0	1.0	4	-0.00022511672	-0.00060908217	-0.0009537834
CID91861361-Sp0	1.0	4	-0.0008499892	-0.00055906974	-0.00080110115
CID146672210-Sp0	1.0	4	0.015134741	-0.0003784676	-0.00065725745
CID168364159-Sp0	1.0	4	-0.001084322	-0.00077241316	-0.0011423329
CID91848372-Sp0	1.0	4	-0.0003359368	-0.00010768179	-0.00079465634
CID156615885-Sp0	1.0	4	-0.0013429482	-0.00091460266	-0.0012586755
CID168357152-Sp0	1.0	4	-0.0014025875	-0.00096530415	-0.0015416153
CID101080448-Sp0	10.0	4	0.22639842	-0.0017613542	-0.00092169095
CID146016096-Sp0	10.0	4	0.13545945	-0.0024420433	-0.002935502
CID168360367-Sp0	10.0	4	0.087511644	-0.00018772595	-0.0014077612
CID168363421-Sp0	10.0	4	0.29440442	0.14195985	-0.00022142538
CID91861361-Sp0	10.0	4	0.19009061	0.027703185	0.017845597
CID146672210-Sp0	10.0	4	0.45394838	0.14949541	0.025184968
CID168364159-Sp0	10.0	4	0.05901946	0.012212478	-0.0013736127
CID91848372-Sp0	10.0	4	0.30280817	0.051318448	-0.00032978863
CID156615885-Sp0	10.0	4	0.027777547	-0.0001183326	-0.0014662659
CID168357152-Sp0	10.0	4	0.03729804	0.07831663	-0.0016044315
CID101080448-Sp0	0.1	0	-0.0016899123	-0.0024380237	-0.0018112224
CID146016096-Sp0	0.1	0	-0.002330049	-0.0038246706	-0.0050557083
CID168360367-Sp0	0.1	0	-0.0013757056	-0.0016139396	-0.0022942226
CID168363421-Sp0	0.1	0	-0.00026352255	-0.00088396354	-0.0016325819
CID91861361-Sp0	0.1	0	-0.0005727816	-0.0011003326	-0.0012944139
CID146672210-Sp0	0.1	0	0.025505325	-0.00024917576	-0.0012933646
CID168364159-Sp0	0.1	0	-0.0014164073	-0.0021520436	-0.0018459776
CID91848372-Sp0	0.1	0	-0.0008126317	-0.0008943773	-0.0012640554
CID156615885-Sp0	0.1	0	-0.0011148108	-0.0015113675	-0.001658718
CID168357152-Sp0	0.1	0	-0.0018716764	-0.0010551455	-0.0022150239
CID101080448-Sp0	1.0	0	-0.0014192931	-0.0023357512	-0.0017366543
CID146016096-Sp0	1.0	0	-0.002012331	-0.0035569926	-0.004891076
CID168360367-Sp0	1.0	0	-0.0011256534	-0.0015396619	-0.0023096213
CID168363421-Sp0	1.0	0	-2.5383457e-05	-0.0006619554	-0.0015421022
CID91861361-Sp0	1.0	0	-0.00027709387	-0.00088509265	-0.0011211804
CID146672210-Sp0	1.0	0	0.059226424	0.0019015409	-0.0011990695
CID168364159-Sp0	1.0	0	-0.0012257536	-0.002047716	-0.0018206006
CID91848372-Sp0	1.0	0	-0.0005128249	-0.0006424166	-0.0011367963
CID156615885-Sp0	1.0	0	-0.000943312	-0.0013039145	-0.0015920827
CID168357152-Sp0	1.0	0	-0.0016214561	-0.000764337	-0.0021548788
CID101080448-Sp0	10.0	0	0.078071356	-0.0017066499	-0.0020065636
CID146016096-Sp0	10.0	0	0.07941724	-0.0012603998	-0.0033135505
CID168360367-Sp0	10.0	0	0.08642438	-0.00049135403	-0.0022071071
CID168363421-Sp0	10.0	0	0.41651466	0.13578287	-0.0005887778
CID91861361-Sp0	10.0	0	0.27887192	0.026773976	-0.00025282588
CID146672210-Sp0	10.0	0	0.6271124	0.16057447	-2.5407662e-05
CID168364159-Sp0	10.0	0	0.051798087	-0.001663137	-0.0020452775
CID91848372-Sp0	10.0	0	0.23498376	0.0012231031	-0.0017311223
CID156615885-Sp0	10.0	0	0.020635767	-0.0013697871	-0.0020407673
CID168357152-Sp0	10.0	0	0.045964547	-0.000636055	-0.0021628807
CID101080448-Sp0	0.1	7	-0.00017466306	-0.0016925114	-0.0005835485
CID146016096-Sp0	0.1	7	-0.0012063335	-0.0041827834	-0.0011735295
CID168360367-Sp0	0.1	7	-0.00022841847	-0.0011547599	-0.0016895487
CID168363421-Sp0	0.1	7	-0.00036543168	-0.0014785269	-0.0006969024
CID91861361-Sp0	0.1	7	-0.00046013808	-0.001456016	-0.0005701406
CID146672210-Sp0	0.1	7	0.007339958	-0.0009643598	-0.0006061131
CID168364159-Sp0	0.1	7	-0.0003130617	-0.0015532481	-0.00069256895
CID91848372-Sp0	0.1	7	0.002589155	-0.0009796907	-0.00072975707
CID156615885-Sp0	0.1	7	-0.00028750233	-0.0012245784	-0.0008575022
CID168357152-Sp0	0.1	7	-0.0011797231	-0.002262387	-0.00079277594
CID101080448-Sp0	1.0	7	0.007578876	-0.0016353583	-0.00063936494
CID146016096-Sp0	1.0	7	-0.0009488315	-0.0038975992	-0.0011997385
CID168360367-Sp0	1.0	7	0.0032650605	-0.0009791204	-0.0019890405
CID168363421-Sp0	1.0	7	-0.00017525762	-0.0012047627	-0.00064691063
CID91861361-Sp0	1.0	7	-0.00023929327	-0.0011763449	-0.0005448462
CID146672210-Sp0	1.0	7	0.019147381	-0.0008095527	-0.0005554482
CID168364159-Sp0	1.0	7	-0.000111243986	-0.0014108517	-0.00073291746
CID91848372-Sp0	1.0	7	0.022065863	-0.0007368245	-0.00071007473
CID156615885-Sp0	1.0	7	-0.00012839727	-0.000989811	-0.0008437583
CID168357152-Sp0	1.0	7	-0.0009970225	-0.00211472	-0.00072424766
CID101080448-Sp0	10.0	7	0.17743787	-0.0023583232	-0.00055911305
CID146016096-Sp0	10.0	7	0.06253974	-0.0015333557	-0.0017729631
CID168360367-Sp0	10.0	7	0.14911743	0.0039961264	-0.0027653438
CID168363421-Sp0	10.0	7	0.31966344	0.13977224	0.06064063
CID91861361-Sp0	10.0	7	0.2357651	0.08399435	0.0037198937
CID146672210-Sp0	10.0	7	0.43593198	0.12582734	0.13036484
CID168364159-Sp0	10.0	7	0.05991485	-0.0014455989	-0.0008465984
CID91848372-Sp0	10.0	7	0.37005663	0.07464358	-0.0012296165
CID156615885-Sp0	10.0	7	0.0071386993	-0.0009798795	-0.0011166387
CID168357152-Sp0	10.0	7	0.04789326	-0.0014753568	-0.00071374065
CID101080448-Sp0	0.1	3	-0.00062832446	-0.0008752552	-0.0008485105
CID146016096-Sp0	0.1	3	-0.0008217385	-0.0020884029	-0.0018987831
CID168360367-Sp0	0.1	3	-0.00010065287	-0.00037249675	-0.0007748038
CID168363421-Sp0	0.1	3	-0.00049904786	-0.001329543	-0.00050548033
CID91861361-Sp0	0.1	3	-0.0001781841	-0.00087541755	-0.00042318014
CID146672210-Sp0	0.1	3	-0.0001866551	-0.0008581731	-0.00045988365
CID168364159-Sp0	0.1	3	-0.00015003428	-0.000994626	-0.00059640623
CID91848372-Sp0	0.1	3	-0.00015030317	-0.00070629944	-0.00043491006
CID156615885-Sp0	0.1	3	-0.0004380009	-0.0008299301	-0.0006696433
CID168357152-Sp0	0.1	3	-0.0010418833	-0.0012013854	-0.0010119774
CID101080448-Sp0	1.0	3	-0.0004562361	-0.0007739749	-0.00087018363
CID146016096-Sp0	1.0	3	-0.00063373	-0.002008999	-0.0018427144
CID168360367-Sp0	1.0	3	0.0035958402	-0.00023545534	-0.00077832607
CID168363421-Sp0	1.0	3	-0.00036514204	-0.0012561985	-0.00042944736
CID91861361-Sp0	1.0	3	-7.606372e-06	-0.0007837037	-0.0003706407
CID146672210-Sp0	1.0	3	-7.1729346e-06	-0.0007082587	-0.00035813055
CID168364159-Sp0	1.0	3	-2.5153904e-05	-0.0009552898	-0.00059397524
CID91848372-Sp0	1.0	3	-4.5683234e-07	-0.0005937025	-0.0003576137
CID156615885-Sp0	1.0	3	-0.0002487145	-0.000794517	-0.0006340373
CID168357152-Sp0	1.0	3	-0.0008608489	-0.0010998509	-0.00096253207
CID101080448-Sp0	10.0	3	0.11526917	-0.000607027	-0.0012259561
CID146016096-Sp0	10.0	3	0.08783984	-0.0013316509	-0.0017980676
CID168360367-Sp0	10.0	3	0.06763499	0.0030288813	-0.00097361114
CID168363421-Sp0	10.0	3	0.2085714	0.022488903	-0.0006250769
CID91861361-Sp0	10.0	3	0.113730654	0.009408984	-0.00012271032
CID146672210-Sp0	10.0	3	0.34803152	0.013562389	-0.00017818676
CID168364159-Sp0	10.0	3	0.11130856	0.007185246	-0.0011768325
CID91848372-Sp0	10.0	3	0.22472788	-7.539079e-05	-0.0013858455
CID156615885-Sp0	10.0	3	0.037447385	-7.7373246e-05	-0.00046959994
CID168357152-Sp0	10.0	3	0.04384657	-3.1049898e-05	-0.00087859354
CID101080448-Sp0	0.1	2	-0.0008300969	-0.0010646946	-0.0010248005
CID146016096-Sp0	0.1	2	-0.0033209887	-0.0051245047	-0.0024101473
CID168360367-Sp0	0.1	2	-0.00057701493	-0.00033953378	-0.0015643702
CID168363421-Sp0	0.1	2	-0.0007217577	-0.0012228766	-0.0008248395
CID91861361-Sp0	0.1	2	-0.000236185	-0.00096534257	-0.0007297643
CID146672210-Sp0	0.1	2	-0.00038924266	-0.0008065749	-0.0007983443
CID168364159-Sp0	0.1	2	-0.0008478094	-0.0015540799	-0.0008764618
CID91848372-Sp0	0.1	2	-0.00070011005	-0.0015273558	-0.00097218313
CID156615885-Sp0	0.1	2	-0.0007124871	-0.0009633002	-0.0013607583
CID168357152-Sp0	0.1	2	-0.00061545597	-0.0012972964	-0.0007354583
CID101080448-Sp0	1.0	2	-0.0006942576	-0.0011713097	-0.0009598498
CID146016096-Sp0	1.0	2	-0.0029760276	-0.004853918	-0.002302929
CID168360367-Sp0	1.0	2	-0.00040008436	0.025179712	-0.0020301347
CID168363421-Sp0	1.0	2	-0.00045717205	-0.0009365389	-0.0007402496
CID91861361-Sp0	1.0	2	0.0074318647	-0.00079494936	-0.00060142344
CID146672210-Sp0	1.0	2	-0.00012970548	-0.0005704493	-0.00069548324
CID168364159-Sp0	1.0	2	-0.00058237766	-0.0015613971	-0.00092111854
CID91848372-Sp0	1.0	2	-0.00049494865	-0.0014236476	-0.00084006606
CID156615885-Sp0	1.0	2	-0.0005915642	-0.0010590139	-0.0013000503
CID168357152-Sp0	1.0	2	-0.0004177245	-0.0012076866	-0.0006133609
CID101080448-Sp0	10.0	2	0.06659968	-0.0015756964	-0.0012435848
CID146016096-Sp0	10.0	2	0.024022955	-0.0025208467	-0.0011609542
CID168360367-Sp0	10.0	2	0.08948366	0.07208198	-0.0026345244
CID168363421-Sp0	10.0	2	0.23898524	0.12209912	0.012349966
CID91861361-Sp0	10.0	2	0.25178608	-0.0001986888	0.07826105
CID146672210-Sp0	10.0	2	0.34111294	0.11156053	0.06412931
CID168364159-Sp0	10.0	2	0.048217632	-0.0011340645	-0.001669284
CID91848372-Sp0	10.0	2	0.17283593	-0.0010986311	-0.0010851186
CID156615885-Sp0	10.0	2	0.052893527	-0.001622152	-0.0015043004
CID168357152-Sp0	10.0	2	0.08256063	-0.0016711992	-0.0010647898
CID101080448-Sp0	0.1	6	-0.0013784922	-0.0007469262	-0.00049510004
CID146016096-Sp0	0.1	6	-0.0035416181	-0.00084453856	-0.0014900784
CID168360367-Sp0	0.1	6	-0.00095978286	0.144548	-0.0008804054
CID168363421-Sp0	0.1	6	-0.0008436477	-0.0005000782	-0.00057386194
CID91861361-Sp0	0.1	6	-0.0008705747	-0.00060180493	-0.00038623295
CID146672210-Sp0	0.1	6	-0.00021182316	-0.00032735913	-0.00042592853
CID168364159-Sp0	0.1	6	-0.0013110164	-0.00032444834	-0.0005755001
CID91848372-Sp0	0.1	6	-0.00025920715	-0.00035665117	-0.00044105193
CID156615885-Sp0	0.1	6	-0.00088108063	-0.00033828517	-0.0004474343
CID168357152-Sp0	0.1	6	-0.0023433818	-0.0012392942	-0.0006962104
CID101080448-Sp0	1.0	6	-0.0011556208	-0.00062237773	-0.00048458937
CID146016096-Sp0	1.0	6	-0.0032038614	-0.00070793903	-0.0014396083
CID168360367-Sp0	1.0	6	-0.00081978604	0.21026051	-0.0011139445
CID168363421-Sp0	1.0	6	-0.0005916289	-0.00044058933	-0.0005147396
CID91861361-Sp0	1.0	6	-0.00061493524	-0.00046761974	-0.00038777877
CID146672210-Sp0	1.0	6	0.0010337718	-0.0002711474	-0.00035846277
CID168364159-Sp0	1.0	6	-0.001160835	-0.00021664155	-0.0005575992
CID91848372-Sp0	1.0	6	-4.039213e-05	-0.00032112293	-0.00037136368
CID156615885-Sp0	1.0	6	-0.0006970237	-0.00022437431	-0.0004489268
CID168357152-Sp0	1.0	6	-0.002168734	-0.0011517879	-0.0006695728
CID101080448-Sp0	10.0	6	0.06968779	-0.0005000404	-0.00067062717
CID146016096-Sp0	10.0	6	0.009565543	2.0232983e-06	-0.0008335507
CID168360367-Sp0	10.0	6	0.027264392	0.28477463	-0.0016027212
CID168363421-Sp0	10.0	6	0.2796679	0.087089844	-0.00047543133
CID91861361-Sp0	10.0	6	0.13409936	-0.0001411414	-0.0005453473
CID146672210-Sp0	10.0	6	0.45835784	0.1776897	0.033370055
CID168364159-Sp0	10.0	6	-0.000550555	0.05449351	-0.00096423534
CID91848372-Sp0	10.0	6	0.24826975	-0.000622417	-0.0009285852
CID156615885-Sp0	10.0	6	-0.00018600385	0.08620609	-0.00083221257
CID168357152-Sp0	10.0	6	-0.00039174926	-0.00038282282	-0.0005436161
CID101080448-Sp0	0.1	9	-0.00050953234	-0.0025950477	-0.0008794988
CID146016096-Sp0	0.1	9	-0.00013192144	-0.0040398575	-0.0028781672
CID168360367-Sp0	0.1	9	-0.00041672448	-0.0017752163	-0.0010277247
CID168363421-Sp0	0.1	9	-0.0004410595	-0.0026494863	-0.0009177964
CID91861361-Sp0	0.1	9	-0.00030251237	-0.0020609081	-0.000572832
CID146672210-Sp0	0.1	9	-5.0311646e-05	-0.0018813706	-0.00075327716
CID168364159-Sp0	0.1	9	-0.00046802024	-0.0027225832	-0.0013895953
CID91848372-Sp0	0.1	9	0.0075874217	-0.0011092175	-0.000522503
CID156615885-Sp0	0.1	9	-0.00036692698	-0.0019189679	-0.00064127304
CID168357152-Sp0	0.1	9	-0.0010900492	-0.0037208993	-0.0011735472
CID101080448-Sp0	1.0	9	-0.00030754533	-0.0023036047	-0.0009678079
CID146016096-Sp0	1.0	9	0.00032734126	-0.0038208177	-0.0027824196
CID168360367-Sp0	1.0	9	-0.00027600388	-0.0014263649	-0.001200645
CID168363421-Sp0	1.0	9	-0.00023880776	-0.0023647184	-0.0008427449
CID91861361-Sp0	1.0	9	-0.00015081171	-0.0017466793	-0.00047932047
CID146672210-Sp0	1.0	9	0.011681136	-0.0016084666	-0.0006723431
CID168364159-Sp0	1.0	9	-0.0003168535	-0.002436067	-0.0015341722
CID91848372-Sp0	1.0	9	0.022925224	-0.0008450809	-0.00046661208
CID156615885-Sp0	1.0	9	-0.00015932281	-0.0014827818	-0.0006933569
CID168357152-Sp0	1.0	9	-0.00090746564	-0.0033899515	-0.0010867157
CID101080448-Sp0	10.0	9	0.082404375	-0.0013352819	-0.0015755985
CID146016096-Sp0	10.0	9	0.16455434	-0.0018755157	-0.0022620887
CID168360367-Sp0	10.0	9	0.07839162	0.0003773272	-0.0012965511
CID168363421-Sp0	10.0	9	0.43511665	0.063985094	-9.4055446e-05
CID91861361-Sp0	10.0	9	0.22590546	-0.00021691716	0.0031477408
CID146672210-Sp0	10.0	9	0.53834194	0.11092578	0.012310665
CID168364159-Sp0	10.0	9	0.09601776	-0.0010740958	-0.0016315164
CID91848372-Sp0	10.0	9	0.31351075	-0.00081879256	-0.00080992264
CID156615885-Sp0	10.0	9	0.05318805	-0.0004212314	-0.0014464626
CID168357152-Sp0	10.0	9	0.05255787	-0.0010285384	-0.0011654147
CID101080448-Sp0	0.1	8	-0.000810079	-0.0011584985	-0.0007773447
CID146016096-Sp0	0.1	8	-0.0013578534	-0.0025410722	-0.0026583197
CID168360367-Sp0	0.1	8	-0.0007393667	-0.0011567901	-0.000974865
CID168363421-Sp0	0.1	8	-0.0001586002	-0.00080323196	-0.0011268833
CID91861361-Sp0	0.1	8	-0.00095405086	-0.0011646912	-0.00075118575
CID146672210-Sp0	0.1	8	0.021480074	-0.00036043767	-0.0008675721
CID168364159-Sp0	0.1	8	-0.00056194485	-0.0018666341	-0.0012044129
CID91848372-Sp0	0.1	8	-0.00014867968	-0.00039275197	-0.00075859023
CID156615885-Sp0	0.1	8	-0.00042609824	-0.0013267361	-0.00090326584
CID168357152-Sp0	0.1	8	-0.0009769059	-0.0014165743	-0.0008526464
CID101080448-Sp0	1.0	8	-0.0006895656	-0.0011660744	-0.0007882386
CID146016096-Sp0	1.0	8	-0.0011283478	-0.0024189714	-0.00263773
CID168360367-Sp0	1.0	8	-0.0005431345	-0.0011349438	-0.0009959991
CID168363421-Sp0	1.0	8	0.0010251999	-0.0006781074	-0.001056367
CID91861361-Sp0	1.0	8	-0.00070735015	-0.0011133791	-0.00065122906
CID146672210-Sp0	1.0	8	0.03616557	-0.00030133122	-0.0008092126
CID168364159-Sp0	1.0	8	-0.00042201675	-0.0018928767	-0.0012298936
CID91848372-Sp0	1.0	8	0.010288667	-0.00047533162	-0.0007424937
CID156615885-Sp0	1.0	8	-0.0002738407	-0.001209606	-0.0009003575
CID168357152-Sp0	1.0	8	-0.0008100277	-0.0014474548	-0.00082705665
CID101080448-Sp0	10.0	8	0.038225025	-0.0010569642	-0.00082759594
CID146016096-Sp0	10.0	8	0.19216704	-0.001818105	-0.0024411413
CID168360367-Sp0	10.0	8	0.06874539	0.0017396983	-0.0010853015
CID168363421-Sp0	10.0	8	0.28661388	0.1006974	-0.0008579565
CID91861361-Sp0	10.0	8	0.14874515	-0.0009312804	-0.0004387369
CID146672210-Sp0	10.0	8	0.5542889	0.039012503	0.011013774
CID168364159-Sp0	10.0	8	0.057175953	-0.0012036006	-0.0014083702
CID91848372-Sp0	10.0	8	0.4373635	-0.00083813287	-0.0006960706
CID156615885-Sp0	10.0	8	0.078739546	-0.00096997834	-0.00078103936
CID168357152-Sp0	10.0	8	0.08787333	-0.0017687179	-0.0011926049
CID57068692-Sp0	0.1	1	-0.00014364216	-0.00014739433	-0.00055636227
CID91860561-Sp0	0.1	1	-0.0014390288	-0.0017098968	-0.0013064845
CID156619135-Sp0	0.1	1	-0.0013701945	-0.0011361002	-0.0009897489
CID168372815-Sp0	0.1	1	-0.0034464942	-0.0016302457	-0.0017082045
CID91845009-Sp0	0.1	1	0.053698763	-0.00091725244	-0.0008612715
CID91851120-Sp0	0.1	1	-0.0017207147	-0.0013391889	-0.001044325
CID91852592-Sp0	0.1	1	-0.00060773507	-0.0015757867	-0.0010018207
CID11885858-Sp0	0.1	1	-0.0005468179	-0.00026503226	-0.00073522556
CID70003428-Sp0	0.1	1	-0.0008808111	-0.00061115774	-0.0008226687
CID91856336-Sp0	0.1	1	-0.0026775033	-0.0022045933	-0.0012859806
CID57068692-Sp0	1.0	1	0.048907865	0.019887637	-0.00035182617
CID91860561-Sp0	1.0	1	-0.0008382833	-0.0014396795	-0.0011473484
CID156619135-Sp0	1.0	1	-0.0007731004	-0.0008705361	-0.00082829635
CID168372815-Sp0	1.0	1	-0.0028587102	-0.0013691214	-0.0014984779
CID91845009-Sp0	1.0	1	0.09755552	-0.00063787744	-0.00075494766
CID91851120-Sp0	1.0	1	-0.000879849	-0.0011083696	-0.0007957783
CID91852592-Sp0	1.0	1	-0.00035571973	-0.001469303	-0.0009352069
CID11885858-Sp0	1.0	1	-3.607195e-05	0.011208918	-0.00066691055
CID70003428-Sp0	1.0	1	-0.0002877671	-0.000284047	-0.0006672117
CID91856336-Sp0	1.0	1	-0.0020468074	-0.0019551583	-0.0010687896
CID57068692-Sp0	10.0	1	0.5861251	0.12678412	0.088381015
CID91860561-Sp0	10.0	1	0.38119844	0.11361532	0.073349364
CID156619135-Sp0	10.0	1	0.35677773	0.17149429	0.084502354
CID168372815-Sp0	10.0	1	0.036400467	0.081461556	-0.0007681463
CID91845009-Sp0	10.0	1	0.73213524	0.027504291	0.029223807
CID91851120-Sp0	10.0	1	0.05968731	-0.0006227534	-0.00035357647
CID91852592-Sp0	10.0	1	0.49104086	-0.0016968213	-0.00047547428
CID11885858-Sp0	10.0	1	0.080190495	0.008090898	-0.00068955426
CID70003428-Sp0	10.0	1	0.061780814	0.038566396	-0.0007896248
CID91856336-Sp0	10.0	1	0.21240935	0.04049104	0.0036350084
CID57068692-Sp0	0.1	5	-0.00047450094	-0.00052196626	-0.0007964442
CID91860561-Sp0	0.1	5	-0.00073104165	-0.0020378104	-0.0009176714
CID156619135-Sp0	0.1	5	0.062239088	0.014981748	-0.0008435784
CID168372815-Sp0	0.1	5	-0.0015279414	-0.0015938799	-0.00098016
CID91845009-Sp0	0.1	5	0.049512178	-0.0012633369	-0.0009346108
CID91851120-Sp0	0.1	5	-0.00080017734	-0.00074754044	-0.0008320394
CID91852592-Sp0	0.1	5	-0.00020023517	-0.0026816442	-0.00080872816
CID11885858-Sp0	0.1	5	-0.0006750968	-0.00021531036	-0.00084342
CID70003428-Sp0	0.1	5	-0.000914711	-0.00074140157	-0.00082941644
CID91856336-Sp0	0.1	5	0.007613439	-0.001181094	-0.00090443215
CID57068692-Sp0	1.0	5	-0.00026121162	-0.00027032025	-0.000893727
CID91860561-Sp0	1.0	5	-0.00049095554	-0.0018016621	-0.0008326338
CID156619135-Sp0	1.0	5	0.0743601	0.06460655	-0.00085293985
CID168372815-Sp0	1.0	5	-0.0013348716	-0.0013958404	-0.00090294104
CID91845009-Sp0	1.0	5	0.0747908	-0.0010595678	-0.00091397844
CID91851120-Sp0	1.0	5	-0.0006638843	-0.0005776064	-0.00079543673
CID91852592-Sp0	1.0	5	0.031402055	-0.0028654034	-0.00058363244
CID11885858-Sp0	1.0	5	-0.0006036083	0.010795439	-0.0010239135
CID70003428-Sp0	1.0	5	-0.0007282958	-0.000645175	-0.0008686206
CID91856336-Sp0	1.0	5	0.026369512	-0.0009094594	-0.0008055606
CID57068692-Sp0	10.0	5	0.34149405	-0.0006595998	-0.0005999624
CID91860561-Sp0	10.0	5	0.308898	0.09327189	0.00713702
CID156619135-Sp0	10.0	5	0.5206489	0.43987507	-0.0003629935
CID168372815-Sp0	10.0	5	0.005051665	-0.0010350776	-0.00076319417
CID91845009-Sp0	10.0	5	0.6994195	0.084027745	-0.0006952846
CID91851120-Sp0	10.0	5	0.034765095	-0.00065030454	-0.00050796295
CID91852592-Sp0	10.0	5	0.6525705	-0.005440653	0.21957242
CID11885858-Sp0	10.0	5	0.06234645	0.016901003	-0.0010075246
CID70003428-Sp0	10.0	5	0.06521268	-0.0009595024	-0.00072168635
CID91856336-Sp0	10.0	5	0.3204218	0.32901165	-0.0006501677
CID57068692-Sp0	0.1	4	-0.00021861981	-0.00047765853	-0.00063109037
CID91860561-Sp0	0.1	4	-0.00038956892	-0.00083208684	-0.0010873425
CID156619135-Sp0	0.1	4	-0.0006105428	-0.0007208793	-0.0010227131
CID168372815-Sp0	0.1	4	-0.0016949151	-0.0012260276	-0.0018379622
CID91845009-Sp0	0.1	4	0.062267404	-0.00068136863	-0.0009795305
CID91851120-Sp0	0.1	4	-0.0015105557	-0.0010632258	-0.0013657951
CID91852592-Sp0	0.1	4	0.18280603	-0.004564412	-0.0013579737
CID11885858-Sp0	0.1	4	-0.0006182305	-0.0005001897	-0.0008754656
CID70003428-Sp0	0.1	4	-0.0007825111	-0.00062752527	-0.001097903
CID91856336-Sp0	0.1	4	-0.001193513	-0.0010179922	-0.0014708845
CID57068692-Sp0	1.0	4	0.015786555	-0.0005042323	-0.000627752
CID91860561-Sp0	1.0	4	-0.00016390275	-0.0007220407	-0.0009343961
CID156619135-Sp0	1.0	4	-0.0003661901	-0.0005844603	-0.00084814965
CID168372815-Sp0	1.0	4	-0.0015185805	-0.0010862633	-0.0016942675
CID91845009-Sp0	1.0	4	0.07912591	-0.0005513395	-0.0009593227
CID91851120-Sp0	1.0	4	-0.001348717	-0.00093774585	-0.0012814522
CID91852592-Sp0	1.0	4	0.29187438	-0.0047076973	-0.001059658
CID11885858-Sp0	1.0	4	-0.00032922992	-0.00035151522	-0.0008733661
CID70003428-Sp0	1.0	4	-0.0005994222	-0.00044275104	-0.0010391433
CID91856336-Sp0	1.0	4	-0.0009436853	-0.0008805711	-0.0012929689
CID57068692-Sp0	10.0	4	0.3220286	-0.00037454593	0.02229718
CID91860561-Sp0	10.0	4	0.39178836	0.13104928	-7.480323e-05
CID156619135-Sp0	10.0	4	0.30166727	0.007295059	-0.0002703445
CID168372815-Sp0	10.0	4	0.01628246	0.09436727	-0.0015993783
CID91845009-Sp0	10.0	4	0.6890654	0.14452627	-0.00019274448
CID91851120-Sp0	10.0	4	0.036217853	-0.000720324	-0.001487454
CID91852592-Sp0	10.0	4	1.3481237	-0.0045406735	0.2633052
CID11885858-Sp0	10.0	4	0.098829746	0.0048090895	-0.0012364913
CID70003428-Sp0	10.0	4	0.06156845	0.11019331	-0.0016541955
CID91856336-Sp0	10.0	4	0.2053436	0.034476355	-0.0004557696
CID57068692-Sp0	0.1	0	-0.0010649557	-0.0008785862	-0.0011950696
CID91860561-Sp0	0.1	0	-0.00034568823	-0.00096386496	-0.0015832302
CID156619135-Sp0	0.1	0	0.021180302	0.013643042	-0.0014426055
CID168372815-Sp0	0.1	0	-0.0019727119	0.019542342	-0.0023807534
CID91845009-Sp0	0.1	0	0.026133891	-0.001189148	-0.0017535691
CID91851120-Sp0	0.1	0	-0.0012227453	-0.0021040791	-0.0019340356
CID91852592-Sp0	0.1	0	-0.0025021913	-0.0052655833	-0.0023365575
CID11885858-Sp0	0.1	0	-0.0015632623	-9.653469e-05	-0.002187387
CID70003428-Sp0	0.1	0	-0.0015415215	-4.7135445e-06	-0.0022576987
CID91856336-Sp0	0.1	0	-0.00032028562	-0.0004164858	-0.0017827473
CID57068692-Sp0	1.0	0	-0.00065585214	-0.000711945	-0.0010626873
CID91860561-Sp0	1.0	0	-9.3613715e-05	-0.0007137971	-0.0014763199
CID156619135-Sp0	1.0	0	0.052449536	0.04185176	-0.0013036432
CID168372815-Sp0	1.0	0	-0.0017314553	0.0654073	-0.0022864505
CID91845009-Sp0	1.0	0	0.06268921	-0.0010070828	-0.0016574946
CID91851120-Sp0	1.0	0	-0.00095289736	-0.0019370671	-0.0019355549
CID91852592-Sp0	1.0	0	-0.0016544416	-0.0052404827	-0.0021469097
CID11885858-Sp0	1.0	0	-0.0012174615	0.046131745	-0.0022192723
CID70003428-Sp0	1.0	0	-0.0012661071	0.041450653	-0.0023001123
CID91856336-Sp0	1.0	0	-0.00015346587	-0.0002466907	-0.0016859872
CID57068692-Sp0	10.0	0	0.3384029	-0.0008114705	-0.00071274367
CID91860561-Sp0	10.0	0	0.37968785	0.14754891	-0.00041490296
CID156619135-Sp0	10.0	0	0.5114821	0.5029143	-0.00036682363
CID168372815-Sp0	10.0	0	0.058921173	0.026757479	-0.0023004462
CID91845009-Sp0	10.0	0	0.8027111	0.023532197	-0.00087305036
CID91851120-Sp0	10.0	0	0.029876782	-0.0019453	-0.0022379223
CID91852592-Sp0	10.0	0	0.57664275	-0.0042541376	0.0034572994
CID11885858-Sp0	10.0	0	0.15199359	0.24789551	-0.0024053392
CID70003428-Sp0	10.0	0	0.099398285	0.11436051	-0.0025524623
CID91856336-Sp0	10.0	0	0.35590756	0.30779305	-0.001095045
CID57068692-Sp0	0.1	7	-4.515849e-05	-0.0009448372	-0.0010549289
CID91860561-Sp0	0.1	7	-0.00028961545	-0.0015489593	-0.00058685645
CID156619135-Sp0	0.1	7	0.052216478	-0.00014349018	-0.001328841
CID168372815-Sp0	0.1	7	-0.0013398814	-0.0023744707	-0.00090722827
CID91845009-Sp0	0.1	7	0.034959752	-0.0009874238	-0.0007779389
CID91851120-Sp0	0.1	7	-0.0003682758	-0.0014819568	-0.0007198496
CID91852592-Sp0	0.1	7	0.01255887	-0.0036367334	-0.0008777767
CID11885858-Sp0	0.1	7	-0.00036975628	-0.0009061286	-0.0016105229
CID70003428-Sp0	0.1	7	-0.00038756855	-0.00145138	-0.00078293844
CID91856336-Sp0	0.1	7	0.027965846	-0.00074231275	-0.0012421361
CID57068692-Sp0	1.0	7	0.024910185	-0.00063695875	-0.0012645159
CID91860561-Sp0	1.0	7	-7.8732075e-05	-0.0012970216	-0.00052657427
CID156619135-Sp0	1.0	7	0.073740765	0.032574985	-0.0013963657
CID168372815-Sp0	1.0	7	-0.0011505827	-0.0022029462	-0.00084800326
CID91845009-Sp0	1.0	7	0.053254344	-0.00080066605	-0.00075699337
CID91851120-Sp0	1.0	7	-0.00018395833	-0.0013568572	-0.0007844129
CID91852592-Sp0	1.0	7	0.0664505	-0.0036699122	-0.00068314275
CID11885858-Sp0	1.0	7	-0.00016847692	-0.0008543264	-0.0017541593
CID70003428-Sp0	1.0	7	-0.00018730156	-0.0013322628	-0.0007554364
CID91856336-Sp0	1.0	7	0.04407665	-0.00041335216	-0.0012998576
CID57068692-Sp0	10.0	7	0.4792316	0.034931205	-0.0014898777
CID91860561-Sp0	10.0	7	0.32575542	0.06488359	0.049436234
CID156619135-Sp0	10.0	7	0.45259672	0.4509504	-0.00146477
CID168372815-Sp0	10.0	7	0.022849156	-0.0013572954	-0.0009643067
CID91845009-Sp0	10.0	7	0.5292303	0.05889591	-0.000114789764
CID91851120-Sp0	10.0	7	0.039573338	-0.0019336939	-0.0008470678
CID91852592-Sp0	10.0	7	0.7662884	-0.004198669	0.19981448
CID11885858-Sp0	10.0	7	0.10296943	0.07100863	-0.0030235243
CID70003428-Sp0	10.0	7	0.09571172	-0.0017322898	-0.00088722643
CID91856336-Sp0	10.0	7	0.3603881	0.39019117	-0.0019676469
CID57068692-Sp0	0.1	3	0.031990033	-0.0003910632	-0.00043268813
CID91860561-Sp0	0.1	3	-0.00051968294	-0.0011861109	-0.0006680591
CID156619135-Sp0	0.1	3	0.008235902	-0.00075215276	-0.00031550502
CID168372815-Sp0	0.1	3	-0.0011241527	-0.0011317192	-0.0010787256
CID91845009-Sp0	0.1	3	0.022821147	-0.0010968569	-0.00033658667
CID91851120-Sp0	0.1	3	-0.00042362246	-0.0010134928	-0.0008536682
CID91852592-Sp0	0.1	3	-0.00091943145	-0.0011706565	-0.001017763
CID11885858-Sp0	0.1	3	-0.00010241136	-0.0003951685	-0.0006317031
CID70003428-Sp0	0.1	3	-0.00025083867	-0.00069121836	-0.0006787601
CID91856336-Sp0	0.1	3	-0.0005603528	-0.001277303	-0.0006396228
CID57068692-Sp0	1.0	3	0.062545456	-0.00019700169	-0.00036757864
CID91860561-Sp0	1.0	3	-0.00034015815	-0.0010505472	-0.0005571911
CID156619135-Sp0	1.0	3	0.02327255	-0.00058905664	-0.00026479358
CID168372815-Sp0	1.0	3	-0.0009434253	-0.0010378635	-0.0010004522
CID91845009-Sp0	1.0	3	0.04487857	-0.00096677785	-0.00025889935
CID91851120-Sp0	1.0	3	-0.0002566612	-0.00092355575	-0.0008089946
CID91852592-Sp0	1.0	3	-0.0006256835	-0.0011418557	-0.0009597986
CID11885858-Sp0	1.0	3	0.008768894	-0.00022677873	-0.00063025084
CID70003428-Sp0	1.0	3	-8.191131e-05	-0.00058977545	-0.00065784686
CID91856336-Sp0	1.0	3	-0.00038864152	-0.0011499677	-0.00056490087
CID57068692-Sp0	10.0	3	0.62099344	0.0077463817	-0.0004758586
CID91860561-Sp0	10.0	3	0.15693687	0.0144479405	-0.00032636314
CID156619135-Sp0	10.0	3	0.24409963	0.040739913	-0.00021096312
CID168372815-Sp0	10.0	3	0.034053277	-0.0001152751	-0.000797631
CID91845009-Sp0	10.0	3	0.64369124	-0.00012168983	-0.0004384948
CID91851120-Sp0	10.0	3	0.027113272	-0.00010879731	-0.0007108595
CID91852592-Sp0	10.0	3	0.53162235	-0.0015365161	0.0024358132
CID11885858-Sp0	10.0	3	0.099154264	0.0044652903	-0.0007969868
CID70003428-Sp0	10.0	3	0.07212034	0.013808936	-0.0008501389
CID91856336-Sp0	10.0	3	0.14315456	0.0114692375	-0.000582488
CID57068692-Sp0	0.1	2	0.05068504	-0.00070819503	-0.001208726
CID91860561-Sp0	0.1	2	-0.0009938991	-0.0014468216	-0.0009377447
CID156619135-Sp0	0.1	2	0.024932459	0.03026344	-0.0011930286
CID168372815-Sp0	0.1	2	-0.0007580851	-0.0013302929	-0.0008789294
CID91845009-Sp0	0.1	2	0.002681058	-0.0008446609	-0.0006136994
CID91851120-Sp0	0.1	2	-0.0006357719	-0.0011038277	-0.0013666215
CID91852592-Sp0	0.1	2	-0.0013708245	-0.0029019555	-0.00062363467
CID11885858-Sp0	0.1	2	-0.00046014803	-0.00014314211	-0.0017262602
CID70003428-Sp0	0.1	2	-0.00033455197	-0.0011374629	-0.00071458373
CID91856336-Sp0	0.1	2	-0.0006215633	-0.00068476185	-0.0013523301
CID57068692-Sp0	1.0	2	0.12917121	-0.0009141232	-0.0016258665
CID91860561-Sp0	1.0	2	-0.0007154231	-0.001175481	-0.0008515575
CID156619135-Sp0	1.0	2	0.09745936	0.10843309	-0.0010876878
CID168372815-Sp0	1.0	2	-0.00058228493	-0.001183447	-0.0007745669
CID91845009-Sp0	1.0	2	0.029206092	-0.0007178296	-0.00045185382
CID91851120-Sp0	1.0	2	-0.00048383992	-0.0013280006	-0.001377884
CID91852592-Sp0	1.0	2	-0.00080253766	-0.0030062476	-0.00042959797
CID11885858-Sp0	1.0	2	-0.00032105285	0.07489092	-0.0023055992
CID70003428-Sp0	1.0	2	-0.00016077842	-0.0011568108	-0.0006704716
CID91856336-Sp0	1.0	2	-0.00038616534	-0.0003736542	-0.0012800592
CID57068692-Sp0	10.0	2	0.45628712	-0.0012606595	-0.002078597
CID91860561-Sp0	10.0	2	0.24955884	0.14206071	0.023829544
CID156619135-Sp0	10.0	2	0.53215605	0.68294555	-0.00039099844
CID168372815-Sp0	10.0	2	0.059693668	-0.0014531615	-0.00081327715
CID91845009-Sp0	10.0	2	0.54511005	0.021570519	0.016632352
CID91851120-Sp0	10.0	2	0.06748025	-0.0020840648	-0.0015734867
CID91852592-Sp0	10.0	2	0.5065422	-0.004499847	0.0085178865
CID11885858-Sp0	10.0	2	0.14325944	0.17346016	-0.0026512912
CID70003428-Sp0	10.0	2	0.12914923	-0.0012616611	-0.0012255905
CID91856336-Sp0	10.0	2	0.36263385	0.41950732	-0.00052933116
CID57068692-Sp0	0.1	6	-0.00023913253	-8.4165724e-05	-0.00050885306
CID91860561-Sp0	0.1	6	-0.0008966896	-0.00057940563	-0.0005310147
CID156619135-Sp0	0.1	6	-0.0008363788	-8.686572e-05	-0.00042672778
CID168372815-Sp0	0.1	6	-0.0026080303	-0.0012509468	-0.0006741661
CID91845009-Sp0	0.1	6	0.019454109	-0.0006856219	-0.0005130265
CID91851120-Sp0	0.1	6	-0.0008765374	-0.00042347066	-0.0004024445
CID91852592-Sp0	0.1	6	-0.0011316811	-0.0009799901	-0.00083486334
CID11885858-Sp0	0.1	6	-0.0010460967	0.20411873	-0.0010439925
CID70003428-Sp0	0.1	6	-0.0014291866	0.020675559	-0.00054632145
CID91856336-Sp0	0.1	6	-0.001652822	-0.00032727435	-0.00066317286
CID57068692-Sp0	1.0	6	-4.455369e-05	0.0041627428	-0.00051684555
CID91860561-Sp0	1.0	6	-0.0006648971	-0.0004922453	-0.00048243807
CID156619135-Sp0	1.0	6	-0.00057317514	0.013719603	-0.00040344015
CID168372815-Sp0	1.0	6	-0.0024256913	-0.0011454491	-0.00065582764
CID91845009-Sp0	1.0	6	0.04700078	-0.0007182097	-0.0004364593
CID91851120-Sp0	1.0	6	-0.0006790164	-0.0002832123	-0.0003854564
CID91852592-Sp0	1.0	6	-0.00075048074	-0.001000182	-0.0008248512
CID11885858-Sp0	1.0	6	-0.0008418625	0.2862637	-0.0013103628
CID70003428-Sp0	1.0	6	-0.0012518389	0.043940455	-0.00055381167
CID91856336-Sp0	1.0	6	-0.0014275995	-0.00023317875	-0.00061803975
CID57068692-Sp0	10.0	6	0.3066037	-0.00050868926	-0.00056110974
CID91860561-Sp0	10.0	6	0.27332586	0.057130523	-2.1925047e-05
CID156619135-Sp0	10.0	6	0.16754556	0.47888228	-0.0009966568
CID168372815-Sp0	10.0	6	-0.0005923509	-0.00018570675	-0.00061088626
CID91845009-Sp0	10.0	6	0.6666793	0.019352065	-0.00082486705
CID91851120-Sp0	10.0	6	-7.9283156e-05	0.063439354	-0.00085532945
CID91852592-Sp0	10.0	6	0.6584769	-0.00356859	0.009074293
CID11885858-Sp0	10.0	6	0.0196632	0.39802724	-0.0017847648
CID70003428-Sp0	10.0	6	-0.000707937	0.2062129	-0.0014563885
CID91856336-Sp0	10.0	6	0.1319348	0.41149214	-0.0010715608
CID57068692-Sp0	0.1	9	0.00094454363	-0.0014249886	-0.0005304273
CID91860561-Sp0	0.1	9	-0.0005154869	-0.0027330182	-0.0009620789
CID156619135-Sp0	0.1	9	-2.1353027e-05	-0.0015036376	-0.0008226927
CID168372815-Sp0	0.1	9	-0.0012273103	-0.0037014436	-0.0012567444
CID91845009-Sp0	0.1	9	0.038338713	-0.0018922432	-0.00094160583
CID91851120-Sp0	0.1	9	-0.00037611063	-0.0026991137	-0.000951874
CID91852592-Sp0	0.1	9	-8.387323e-05	-0.0025419532	-0.0010886035
CID11885858-Sp0	0.1	9	-0.00057007145	-0.001192994	-0.00086275046
CID70003428-Sp0	0.1	9	-0.00044830667	-0.0022833378	-0.00084889185
CID91856336-Sp0	0.1	9	-0.0006378227	-0.0028650325	-0.0011356516
CID57068692-Sp0	1.0	9	0.0140122585	-0.0010683736	-0.00043750508
CID91860561-Sp0	1.0	9	-0.00034031805	-0.0024394982	-0.0008775054
CID156619135-Sp0	1.0	9	0.014716651	-0.001226765	-0.0007272902
CID168372815-Sp0	1.0	9	-0.0010360115	-0.0033760392	-0.0011599439
CID91845009-Sp0	1.0	9	0.056446448	-0.0016100312	-0.00086443586
CID91851120-Sp0	1.0	9	-0.0002098802	-0.002326678	-0.0011135302
CID91852592-Sp0	1.0	9	0.019762132	-0.0024745215	-0.0009688171
CID11885858-Sp0	1.0	9	-0.0004155341	-0.00086980965	-0.0009880762
CID70003428-Sp0	1.0	9	-0.00027946237	-0.0019227298	-0.00096356083
CID91856336-Sp0	1.0	9	-0.00047534707	-0.0025849962	-0.0010499562
CID57068692-Sp0	10.0	9	0.18248613	-0.00031950366	-0.0003451914
CID91860561-Sp0	10.0	9	0.35700116	0.05229666	0.03292854
CID156619135-Sp0	10.0	9	0.4194093	0.23534699	-0.000711833
CID168372815-Sp0	10.0	9	0.04371988	-0.0009093882	-0.001222181
CID91845009-Sp0	10.0	9	0.71009463	0.046855308	-0.0008100669
CID91851120-Sp0	10.0	9	0.06260454	-0.0011297564	-0.0016885052
CID91852592-Sp0	10.0	9	0.44041365	-0.0034361186	-0.001955222
CID11885858-Sp0	10.0	9	0.08019694	0.1249942	-0.0013475841
CID70003428-Sp0	10.0	9	0.08212376	-0.00019885547	-0.0010912352
CID91856336-Sp0	10.0	9	0.18328348	0.07900919	0.002254188
CID57068692-Sp0	0.1	8	-3.489658e-05	-0.00034096482	-0.0006902372
CID91860561-Sp0	0.1	8	-0.0001424168	-0.00060704246	-0.0010458871
CID156619135-Sp0	0.1	8	0.02130167	-6.808945e-05	-0.00087466877
CID168372815-Sp0	0.1	8	-0.0011115816	-0.0013613922	-0.0007633504
CID91845009-Sp0	0.1	8	0.018715836	-0.0006547145	-0.000838197
CID91851120-Sp0	0.1	8	-0.00059386535	-0.002277711	-0.0011322503
CID91852592-Sp0	0.1	8	-0.00095108803	-0.0014034992	-0.0006804023
CID11885858-Sp0	0.1	8	-0.00043873079	-0.0011459376	-0.0009642132
CID70003428-Sp0	0.1	8	-0.0004358755	-0.0015146069	-0.0009008386
CID91856336-Sp0	0.1	8	0.008606952	-0.00051114924	-0.0009347544
CID57068692-Sp0	1.0	8	0.04227705	-0.0005602451	-0.000777358
CID91860561-Sp0	1.0	8	0.0012898706	-0.00052143633	-0.0009805977
CID156619135-Sp0	1.0	8	0.037222907	0.021460762	-0.0008927956
CID168372815-Sp0	1.0	8	-0.00093480403	-0.0013765049	-0.0007526721
CID91845009-Sp0	1.0	8	0.04153983	-0.00057314	-0.0008433933
CID91851120-Sp0	1.0	8	-0.00045428713	-0.0022593157	-0.0010935379
CID91852592-Sp0	1.0	8	-0.0007287929	-0.0014796201	-0.000601338
CID11885858-Sp0	1.0	8	-0.00033588527	-0.0010970585	-0.0009858127
CID70003428-Sp0	1.0	8	-0.00026288658	-0.0015425294	-0.0008973946
CID91856336-Sp0	1.0	8	0.0143521875	-0.0003171732	-0.00090221583
CID57068692-Sp0	10.0	8	0.5217357	-0.0008417669	-0.0013023232
CID91860561-Sp0	10.0	8	0.3182975	0.07828696	-0.00068628095
CID156619135-Sp0	10.0	8	0.3235827	0.32549375	-0.0006350998
CID168372815-Sp0	10.0	8	0.0460359	-0.0015146628	-0.0012066951
CID91845009-Sp0	10.0	8	0.69921887	0.0103633385	-0.00040974922
CID91851120-Sp0	10.0	8	0.0713643	-0.0022394652	-0.00078643765
CID91852592-Sp0	10.0	8	0.5470634	-0.0036604183	0.108281046
CID11885858-Sp0	10.0	8	0.09437721	-2.678744e-05	-0.0012297827
CID70003428-Sp0	10.0	8	0.0898699	-0.0008232238	-0.0009789686
CID91856336-Sp0	10.0	8	0.1877318	0.39976373	-0.0016696573
CID91858864-Sp0	0.1	1	-0.0024421392	-0.0015902629	-0.0011779751
CID146016815-Sp0	0.1	1	-0.0051429216	-0.0032354083	-0.0020603302
CID168368611-Sp0	0.1	1	-0.002223621	-0.0012158945	-0.0013251518
CID91851077-Sp0	0.1	1	-0.0005626464	-0.00041627247	-0.00059139
CID168363561-Sp0	0.1	1	-0.0028307	-0.001961087	-0.001265282
CID168364658-Sp0	0.1	1	-0.00055533426	-0.00012944569	-0.00072540593
CID168365647-Sp0	0.1	1	-0.00050158025	-0.00018458188	-0.0006674968
CID91859664-Sp0	0.1	1	-0.0036163074	-0.002269949	-0.0018433678
CID146672192-Sp0	0.1	1	0.013380259	-0.0009739722	-0.0008674296
CID168362321-Sp0	0.1	1	-0.001305416	-0.0011083819	-0.00092829193
CID91858864-Sp0	1.0	1	-0.0017803065	-0.0012977922	-0.00094631454
CID146016815-Sp0	1.0	1	-0.004478387	-0.0029843184	-0.0018411068
CID168368611-Sp0	1.0	1	-0.0017827277	-0.00086207606	-0.0011951484
CID91851077-Sp0	1.0	1	-1.67856e-05	-8.037309e-05	-0.00044486386
CID168363561-Sp0	1.0	1	-0.0021973483	-0.0017969465	-0.0010541285
CID168364658-Sp0	1.0	1	0.003936749	0.035250425	-0.00058507256
CID168365647-Sp0	1.0	1	-4.5259072e-05	0.012956431	-0.0006193219
CID91859664-Sp0	1.0	1	-0.0030229646	-0.0020507781	-0.0016467524
CID146672192-Sp0	1.0	1	0.05399196	-0.0007497574	-0.00075725897
CID168362321-Sp0	1.0	1	-0.0005617433	-0.00080102024	-0.00070642954
CID91858864-Sp0	10.0	1	0.17381248	0.030276444	-2.3315088e-05
CID146016815-Sp0	10.0	1	0.0020294115	-0.00057856843	-0.00022825699
CID168368611-Sp0	10.0	1	0.03479887	0.06461306	-0.0009489939
CID91851077-Sp0	10.0	1	0.2366804	0.10007864	-0.00023866174
CID168363561-Sp0	10.0	1	0.039612167	-0.0009889216	-0.0006188738
CID168364658-Sp0	10.0	1	0.09031899	0.019424846	-0.00064891146
CID168365647-Sp0	10.0	1	0.06497637	0.010065976	-0.00076590973
CID91859664-Sp0	10.0	1	0.2401794	0.07876487	0.02353146
CID146672192-Sp0	10.0	1	0.56123555	0.067465805	0.110190675
CID168362321-Sp0	10.0	1	0.052660614	-0.00012455006	-0.00064340053
CID91858864-Sp0	0.1	5	-0.0009690051	-0.0012929526	-0.00075439666
CID146016815-Sp0	0.1	5	-0.0024534955	-0.0022894186	-0.0010523237
CID168368611-Sp0	0.1	5	-0.0015062338	-0.0014299724	-0.000950907
CID91851077-Sp0	0.1	5	-0.0002421546	-0.0006953853	-0.0005915941
CID168363561-Sp0	0.1	5	-0.0009144861	-0.0012050463	-0.0008749314
CID168364658-Sp0	0.1	5	-0.00052510604	-0.0004138056	-0.0007330299
CID168365647-Sp0	0.1	5	-0.00082565105	0.015381029	-0.0010231015
CID91859664-Sp0	0.1	5	-0.0007309001	-0.0015467162	-0.0010430972
CID146672192-Sp0	0.1	5	0.042970926	-0.0015691839	-0.000644166
CID168362321-Sp0	0.1	5	-0.00048797755	-0.0004914404	-0.0007222288
CID91858864-Sp0	1.0	5	-0.0007172813	-0.0011195383	-0.0006552254
CID146016815-Sp0	1.0	5	-0.0022553867	-0.0021111025	-0.0009950305
CID168368611-Sp0	1.0	5	-0.001336813	-0.0013035745	-0.0008931615
CID91851077-Sp0	1.0	5	-8.334815e-05	-0.0005562352	-0.0005005264
CID168363561-Sp0	1.0	5	-0.0008056273	-0.0010415461	-0.0008542659
CID168364658-Sp0	1.0	5	-0.000356867	-0.00030589168	-0.0008039399
CID168365647-Sp0	1.0	5	-0.0007898206	0.08805423	-0.0012776112
CID91859664-Sp0	1.0	5	-0.00043624674	-0.0013304086	-0.0009668657
CID146672192-Sp0	1.0	5	0.07379609	-0.001383601	-0.0005736313
CID168362321-Sp0	1.0	5	-0.00039346298	-0.00033996918	-0.00071742275
CID91858864-Sp0	10.0	5	0.20426941	-0.0011658722	0.00624751
CID146016815-Sp0	10.0	5	0.19872516	-0.0023217592	-0.0010703905
CID168368611-Sp0	10.0	5	0.020332612	-0.0012318232	-0.000758958
CID91851077-Sp0	10.0	5	0.15826194	-0.00076769164	-0.0001873619
CID168363561-Sp0	10.0	5	-2.5146268e-05	-0.00077361136	-0.00084358134
CID168364658-Sp0	10.0	5	0.09957984	-0.00021007068	-0.0008720343
CID168365647-Sp0	10.0	5	0.04888773	0.13763483	-0.0016798917
CID91859664-Sp0	10.0	5	0.20944107	0.064567	-0.00017148546
CID146672192-Sp0	10.0	5	0.6102227	0.079568475	0.07558468
CID168362321-Sp0	10.0	5	0.037740145	-0.00039128054	-0.0005807128
CID91858864-Sp0	0.1	4	-0.0016780368	-0.0011244038	-0.0013204116
CID146016815-Sp0	0.1	4	-0.0034931845	-0.0023086986	-0.0025525875
CID168368611-Sp0	0.1	4	-0.001340519	-0.00085841276	-0.0016296142
CID91851077-Sp0	0.1	4	-0.00087032345	-0.00067373354	-0.00097175216
CID168363561-Sp0	0.1	4	-0.0012790839	-0.0009064045	-0.0013518812
CID168364658-Sp0	0.1	4	-0.0005688597	-0.0004814926	-0.00082756265
CID168365647-Sp0	0.1	4	-0.0006216638	-0.00046341732	-0.00085794047
CID91859664-Sp0	0.1	4	-0.0011320211	-0.0010505449	-0.0013664518
CID146672192-Sp0	0.1	4	0.062493827	-0.00065069913	-0.00058880483
CID168362321-Sp0	0.1	4	-0.0009388403	-0.0007436371	-0.0010615193
CID91858864-Sp0	1.0	4	-0.0013897367	-0.0009728376	-0.001151403
CID146016815-Sp0	1.0	4	-0.0031973417	-0.0021645832	-0.002352954
CID168368611-Sp0	1.0	4	-0.0011694774	-0.0006909179	-0.001524698
CID91851077-Sp0	1.0	4	-0.00063124206	-0.00055446295	-0.00082729093
CID168363561-Sp0	1.0	4	-0.0011455237	-0.00075949816	-0.0012784294
CID168364658-Sp0	1.0	4	-0.00033712166	-0.00036931437	-0.0007185918
CID168365647-Sp0	1.0	4	-0.0004010122	-0.00021551739	-0.00092690985
CID91859664-Sp0	1.0	4	-0.00089042424	-0.00091716176	-0.0011685828
CID146672192-Sp0	1.0	4	0.08446529	-0.00052652846	-0.0004950661
CID168362321-Sp0	1.0	4	-0.0007735197	-0.0006123207	-0.000975489
CID91858864-Sp0	10.0	4	0.099053636	0.03140972	-0.00024955568
CID146016815-Sp0	10.0	4	0.018300885	-0.001046737	-0.00078826456
CID168368611-Sp0	10.0	4	0.030039866	0.1604021	-0.0019293588
CID91851077-Sp0	10.0	4	0.13015209	-0.00043115232	-0.00074323855
CID168363561-Sp0	10.0	4	0.006171897	0.055772983	-0.0015916625
CID168364658-Sp0	10.0	4	0.13471419	0.011055719	-0.0007507118
CID168365647-Sp0	10.0	4	0.0873925	0.031289496	-0.0012965153
CID91859664-Sp0	10.0	4	0.16457696	0.061963495	-0.0006709624
CID146672192-Sp0	10.0	4	0.6966422	0.11555906	0.07281937
CID168362321-Sp0	10.0	4	0.03393013	0.017355435	-0.0014911493
CID91858864-Sp0	0.1	0	-0.0013021779	-0.0017274028	-0.001595442
CID146016815-Sp0	0.1	0	-0.0029433705	-0.0051011597	-0.003012167
CID168368611-Sp0	0.1	0	-0.001988931	0.08350625	-0.0024285347
CID91851077-Sp0	0.1	0	-0.0008483025	-0.0010910828	-0.0012229965
CID168363561-Sp0	0.1	0	-0.0018932464	-0.0022710809	-0.002150584
CID168364658-Sp0	0.1	0	-0.0013930552	-0.00075242034	-0.0018940091
CID168365647-Sp0	0.1	0	-0.0016667343	0.088062175	-0.0025761938
CID91859664-Sp0	0.1	0	-0.0011086673	-0.0012116974	-0.0019527214
CID146672192-Sp0	0.1	0	0.035393417	-0.0009577233	-0.0017002446
CID168362321-Sp0	0.1	0	-0.0013480742	-0.0010405084	-0.0020183858
CID91858864-Sp0	1.0	0	-0.001077014	-0.0015930065	-0.0014416014
CID146016815-Sp0	1.0	0	-0.0027600008	-0.0050118733	-0.002896933
CID168368611-Sp0	1.0	0	-0.0017049899	0.14271012	-0.0024241698
CID91851077-Sp0	1.0	0	-0.00057356886	-0.00086708507	-0.0010954482
CID168363561-Sp0	1.0	0	-0.0016616429	-0.002164162	-0.0021729504
CID168364658-Sp0	1.0	0	-0.0011238492	-0.0004083549	-0.0019359658
CID168365647-Sp0	1.0	0	-0.0013036921	0.13345012	-0.0026164122
CID91859664-Sp0	1.0	0	-0.00083504454	-0.00095600105	-0.001778054
CID146672192-Sp0	1.0	0	0.0754993	-0.00071750797	-0.0015192361
CID168362321-Sp0	1.0	0	-0.0010495698	-0.0008404584	-0.0020516156
CID91858864-Sp0	10.0	0	0.12125782	-0.00049714406	-0.0010867007
CID146016815-Sp0	10.0	0	-0.00018403732	-0.003429268	-0.0020477711
CID168368611-Sp0	10.0	0	0.030879868	0.077036224	-0.0026425438
CID91851077-Sp0	10.0	0	0.14243439	0.02288489	-0.0013253422
CID168363561-Sp0	10.0	0	0.023757268	-0.0016941992	-0.0021517724
CID168364658-Sp0	10.0	0	0.15615448	0.17720503	-0.0020169134
CID168365647-Sp0	10.0	0	0.1220378	0.20394033	-0.002577047
CID91859664-Sp0	10.0	0	0.2696213	0.14849299	-0.00067373394
CID146672192-Sp0	10.0	0	0.7682134	0.12391027	0.071134806
CID168362321-Sp0	10.0	0	0.07177667	0.04353539	-0.002178561
CID91858864-Sp0	0.1	7	-0.00071400724	-0.0018015816	-0.0007592534
CID146016815-Sp0	0.1	7	-0.0018742639	-0.0033081712	-0.00080764736
CID168368611-Sp0	0.1	7	-0.0012616205	-0.002354489	-0.0007313907
CID91851077-Sp0	0.1	7	-9.0729074e-05	-0.0010577635	-0.0006864249
CID168363561-Sp0	0.1	7	-0.0006828033	-0.0018341729	-0.00079959555
CID168364658-Sp0	0.1	7	-0.00023438132	-0.0009598922	-0.001310296
CID168365647-Sp0	0.1	7	-0.00037423483	-0.00085566065	-0.0017270143
CID91859664-Sp0	0.1	7	-0.00050278724	-0.0017666018	-0.0009049467
CID146672192-Sp0	0.1	7	0.011798084	-0.0012111197	-0.00059654727
CID168362321-Sp0	0.1	7	-0.00031810245	-0.001121585	-0.0012196132
CID91858864-Sp0	1.0	7	-0.00056302093	-0.001605359	-0.0006996956
CID146016815-Sp0	1.0	7	-0.001660656	-0.0030507578	-0.0007538966
CID168368611-Sp0	1.0	7	-0.0010728186	-0.0021825095	-0.00066142925
CID91851077-Sp0	1.0	7	0.0032849722	-0.0008642613	-0.00066629704
CID168363561-Sp0	1.0	7	-0.00048060683	-0.0016752696	-0.00077440415
CID168364658-Sp0	1.0	7	-4.1644536e-05	-0.00092507916	-0.0014306996
CID168365647-Sp0	1.0	7	-0.00014398656	-0.0007317762	-0.0019602727
CID91859664-Sp0	1.0	7	-0.0002685962	-0.0015032691	-0.00086346106
CID146672192-Sp0	1.0	7	0.035228264	-0.0009641719	-0.00055762794
CID168362321-Sp0	1.0	7	-0.00013318085	-0.0010806824	-0.0013345
CID91858864-Sp0	10.0	7	0.15306732	-0.0005206454	0.009296909
CID146016815-Sp0	10.0	7	0.04244909	-0.0014461082	-0.0004093586
CID168368611-Sp0	10.0	7	0.044962045	-0.0017206743	-0.0005838156
CID91851077-Sp0	10.0	7	0.21228692	-0.0008259533	0.050095506
CID168363561-Sp0	10.0	7	0.04354483	-0.0016541582	-0.0010394056
CID168364658-Sp0	10.0	7	0.12157999	0.015199963	-0.0023794766
CID168365647-Sp0	10.0	7	0.09907114	0.078626074	-0.0033597015
CID91859664-Sp0	10.0	7	0.20056835	0.16696471	-0.0017186347
CID146672192-Sp0	10.0	7	0.59031403	0.03688426	0.1013117
CID168362321-Sp0	10.0	7	0.06544611	-0.0010452619	-0.0017467574
CID91858864-Sp0	0.1	3	-0.0009234291	-0.0010881149	-0.00097652717
CID146016815-Sp0	0.1	3	-0.0009829615	-0.0018930808	-0.00091106415
CID168368611-Sp0	0.1	3	-0.0009559928	-0.0010750561	-0.0009916853
CID91851077-Sp0	0.1	3	-0.0003496198	-0.0006910766	-0.0006345995
CID168363561-Sp0	0.1	3	-0.00076120003	-0.00075866585	-0.0009057536
CID168364658-Sp0	0.1	3	-8.644994e-05	-0.00040112584	-0.0006512414
CID168365647-Sp0	0.1	3	-7.004201e-05	-0.00034923162	-0.0006824865
CID91859664-Sp0	0.1	3	-0.0005308868	-0.0010963267	-0.00064364885
CID146672192-Sp0	0.1	3	0.0052253567	-0.0009382113	-0.00040315837
CID168362321-Sp0	0.1	3	-0.00019425008	-0.00070595875	-0.00069976115
CID91858864-Sp0	1.0	3	-0.00073472573	-0.001044705	-0.0009472828
CID146016815-Sp0	1.0	3	-0.00084481103	-0.0018343495	-0.00081078394
CID168368611-Sp0	1.0	3	-0.00077276153	-0.0009769714	-0.00092823006
CID91851077-Sp0	1.0	3	-0.00017141427	-0.0006231907	-0.00061815797
CID168363561-Sp0	1.0	3	-0.000551831	-0.00069990125	-0.0009159609
CID168364658-Sp0	1.0	3	0.008640096	-0.00024444875	-0.0006490004
CID168365647-Sp0	1.0	3	0.007792134	-0.00020199377	-0.00069329166
CID91859664-Sp0	1.0	3	-0.00036435787	-0.0009790199	-0.0005431581
CID146672192-Sp0	1.0	3	0.025142865	-0.00085109606	-0.00031189286
CID168362321-Sp0	1.0	3	-2.6500187e-05	-0.0005886917	-0.0006623476
CID91858864-Sp0	10.0	3	0.06964351	-0.00029943325	-0.0007683167
CID146016815-Sp0	10.0	3	0.012746602	-0.0009842766	-0.00023977448
CID168368611-Sp0	10.0	3	0.049425308	0.019372297	-0.0008067593
CID91851077-Sp0	10.0	3	0.16227996	-0.00035743325	-0.0005889362
CID168363561-Sp0	10.0	3	0.029957699	0.032563437	-0.00097337045
CID168364658-Sp0	10.0	3	0.1152661	0.0011881947	-0.0008499557
CID168365647-Sp0	10.0	3	0.08928152	-4.1294912e-05	-0.00090375636
CID91859664-Sp0	10.0	3	0.17433688	0.08058658	-0.0004713158
CID146672192-Sp0	10.0	3	0.47219798	-0.00038498722	0.011336074
CID168362321-Sp0	10.0	3	0.034032073	0.0129293725	-0.00079371314
CID91858864-Sp0	0.1	2	-0.0009169829	-0.0016022774	-0.0009623624
CID146016815-Sp0	0.1	2	-0.0011175711	-0.0021325038	-0.0010951001
CID168368611-Sp0	0.1	2	-0.0005264132	-0.0014795972	-0.00072707963
CID91851077-Sp0	0.1	2	-0.0005228269	-0.0010505362	-0.0006611829
CID168363561-Sp0	0.1	2	-0.00081834	-0.0020160116	-0.0008350563
CID168364658-Sp0	0.1	2	-0.00031951474	-0.0003661011	-0.0012269219
CID168365647-Sp0	0.1	2	-0.0006376657	0.19588158	-0.0025944351
CID91859664-Sp0	0.1	2	-0.0007802686	-0.0015872142	-0.0009683368
CID146672192-Sp0	0.1	2	0.0016444698	-0.0011145581	-0.0004901231
CID168362321-Sp0	0.1	2	-0.0007241443	-0.00033456355	-0.001511656
CID91858864-Sp0	1.0	2	-0.0007601459	-0.0014670655	-0.0008482779
CID146016815-Sp0	1.0	2	-0.0009226654	-0.0020279947	-0.0009807335
CID168368611-Sp0	1.0	2	-0.00030920122	-0.0014627338	-0.00060067675
CID91851077-Sp0	1.0	2	-0.00035382176	-0.0010033239	-0.00056671666
CID168363561-Sp0	1.0	2	-0.00060044223	-0.0019763112	-0.00081903796
CID168364658-Sp0	1.0	2	-7.678781e-05	0.011554573	-0.0016708898
CID168365647-Sp0	1.0	2	-0.0003360586	0.3010469	-0.0032760564
CID91859664-Sp0	1.0	2	-0.0005546629	-0.0013935448	-0.0008347429
CID146672192-Sp0	1.0	2	0.036316723	-0.0008594242	-0.00033613402
CID168362321-Sp0	1.0	2	-0.00055074284	0.010208409	-0.001814582
CID91858864-Sp0	10.0	2	0.1268532	-0.0005131094	-1.9970945e-05
CID146016815-Sp0	10.0	2	0.13194025	-0.0020345214	-9.819935e-05
CID168368611-Sp0	10.0	2	0.06965466	-0.0013621817	-0.00076348055
CID91851077-Sp0	10.0	2	0.14037618	-0.00052927836	-0.00027060008
CID168363561-Sp0	10.0	2	0.09081398	-0.0018762198	-0.0019245022
CID168364658-Sp0	10.0	2	0.16455549	0.07983618	-0.0021502115
CID168365647-Sp0	10.0	2	0.14125548	0.28252548	-0.0035162552
CID91859664-Sp0	10.0	2	0.29255477	0.042094223	0.014234748
CID146672192-Sp0	10.0	2	0.60016876	0.06166953	0.14294082
CID168362321-Sp0	10.0	2	0.04985397	-8.6796375e-05	-0.0019154275
CID91858864-Sp0	0.1	6	-0.0014585089	-0.0005544579	-0.000703986
CID146016815-Sp0	0.1	6	-0.0025917972	-0.0015217053	-0.00072043046
CID168368611-Sp0	0.1	6	-0.0025033166	-0.0010228606	-0.0006073273
CID91851077-Sp0	0.1	6	-0.00070125534	0.0016983747	-0.0004816261
CID168363561-Sp0	0.1	6	-0.0021117264	-0.00053070835	-0.00063731533
CID168364658-Sp0	0.1	6	-0.0007427272	0.10291641	-0.0007551287
CID168365647-Sp0	0.1	6	-0.0009789682	0.27938762	-0.0012418858
CID91859664-Sp0	0.1	6	-0.0022873757	-0.0007850702	-0.00082301523
CID146672192-Sp0	0.1	6	0.011044968	-0.00052840036	-0.00045133088
CID168362321-Sp0	0.1	6	-0.0011605548	0.122401655	-0.00080338446
CID91858864-Sp0	1.0	6	-0.0012408707	-0.00048425337	-0.0006506975
CID146016815-Sp0	1.0	6	-0.0023901726	-0.001430722	-0.00069822907
CID168368611-Sp0	1.0	6	-0.002296204	-0.0009003421	-0.0005791461
CID91851077-Sp0	1.0	6	-0.00052430836	0.015556671	-0.00048614483
CID168363561-Sp0	1.0	6	-0.0019538582	-0.00038319296	-0.00061665865
CID168364658-Sp0	1.0	6	-0.0005584093	0.15917794	-0.00096415967
CID168365647-Sp0	1.0	6	-0.00076341094	0.37526202	-0.0015430847
CID91859664-Sp0	1.0	6	-0.0020150696	-0.0006932107	-0.0007822934
CID146672192-Sp0	1.0	6	0.036622338	-0.0005262803	-0.0003636401
CID168362321-Sp0	1.0	6	-0.0009877245	0.19504805	-0.0009810104
CID91858864-Sp0	10.0	6	0.07833752	0.03998425	-0.0006054665
CID146016815-Sp0	10.0	6	-0.00036476928	-0.00064396544	-0.0005677438
CID168368611-Sp0	10.0	6	-0.0008084309	0.018487599	-0.0005946652
CID91851077-Sp0	10.0	6	0.085263394	0.19879885	-0.0011691623
CID168363561-Sp0	10.0	6	-0.0008491383	0.08684561	-0.0009661297
CID168364658-Sp0	10.0	6	0.05453382	0.24000092	-0.0015448168
CID168365647-Sp0	10.0	6	0.023016991	0.42836857	-0.0018841668
CID91859664-Sp0	10.0	6	0.03823555	0.0023906343	-0.0004933507
CID146672192-Sp0	10.0	6	0.5855618	0.016427137	0.05259613
CID168362321-Sp0	10.0	6	-0.00045209462	0.42849904	-0.001968722
CID91858864-Sp0	0.1	9	-0.00090116035	-0.004296239	-0.0011728025
CID146016815-Sp0	0.1	9	-0.0012901713	-0.0045868596	-0.0010107326
CID168368611-Sp0	0.1	9	-0.0010622006	-0.0034707238	-0.0012683312
CID91851077-Sp0	0.1	9	-0.00028466876	-0.0023067212	-0.0006849104
CID168363561-Sp0	0.1	9	-0.0010228156	-0.0034306508	-0.0014646269
CID168364658-Sp0	0.1	9	-0.00028721127	-0.0012865	-0.00070223137
CID168365647-Sp0	0.1	9	-0.00040050063	-0.0010550322	-0.000954495
CID91859664-Sp0	0.1	9	-0.0010664081	-0.0037352534	-0.0011787425
CID146672192-Sp0	0.1	9	0.0064269938	-0.0022927257	-0.00074576115
CID168362321-Sp0	0.1	9	-0.00073722616	-0.0022217832	-0.0010140019
CID91858864-Sp0	1.0	9	-0.00071809976	-0.004013489	-0.0011188138
CID146016815-Sp0	1.0	9	-0.0010789257	-0.0041691223	-0.00094824214
CID168368611-Sp0	1.0	9	-0.0008487543	-0.0031316062	-0.0012185986
CID91851077-Sp0	1.0	9	-8.477118e-05	-0.0019939875	-0.0007207998
CID168363561-Sp0	1.0	9	-0.00085173233	-0.003102819	-0.001556233
CID168364658-Sp0	1.0	9	-0.00013942274	-0.00096853386	-0.00076601503
CID168365647-Sp0	1.0	9	-0.0002080572	-0.0006013191	-0.0011683361
CID91859664-Sp0	1.0	9	-0.00084886595	-0.0034746027	-0.0010971996
CID146672192-Sp0	1.0	9	0.025577169	-0.0019414346	-0.0006617945
CID168362321-Sp0	1.0	9	-0.0005809782	-0.0017390858	-0.0010982432
CID91858864-Sp0	10.0	9	0.13617592	-0.0015899638	-0.0011088174
CID146016815-Sp0	10.0	9	0.12572736	-0.0005018088	0.018493664
CID168368611-Sp0	10.0	9	0.05574972	-0.0010703792	-0.0012709717
CID91851077-Sp0	10.0	9	0.108064175	-0.00081695046	-0.0011700256
CID168363561-Sp0	10.0	9	0.04878252	-0.0011750307	-0.0022267231
CID168364658-Sp0	10.0	9	0.09503986	0.06237566	-0.0009806592
CID168365647-Sp0	10.0	9	0.08761673	0.13815834	-0.0014182419
CID91859664-Sp0	10.0	9	0.16635936	-0.0008362652	-0.00040097706
CID146672192-Sp0	10.0	9	0.7406329	0.05132306	0.059266146
CID168362321-Sp0	10.0	9	0.046524808	-0.00025566499	-0.0014513525
CID91858864-Sp0	0.1	8	-0.001410603	-0.0017020578	-0.0011189514
CID146016815-Sp0	0.1	8	-0.0016176852	-0.002013673	-0.001240359
CID168368611-Sp0	0.1	8	-0.001210348	-0.0014734577	-0.0009552689
CID91851077-Sp0	0.1	8	-0.00041724197	-0.0012260124	-0.00087165786
CID168363561-Sp0	0.1	8	-0.00066241756	-0.0022092552	-0.0010820009
CID168364658-Sp0	0.1	8	-0.0002479767	-0.0010130262	-0.00090783235
CID168365647-Sp0	0.1	8	-0.0005499517	-0.0007049299	-0.0010358704
CID91859664-Sp0	0.1	8	-0.00053440215	-0.00063412375	-0.0011515475
CID146672192-Sp0	0.1	8	0.02906556	-0.0004972961	-0.0009893943
CID168362321-Sp0	0.1	8	-0.0005123568	-0.0015341878	-0.0009569779
CID91858864-Sp0	1.0	8	-0.0012483677	-0.0017291064	-0.0011192801
CID146016815-Sp0	1.0	8	-0.0014279624	-0.0019269293	-0.0011598066
CID168368611-Sp0	1.0	8	-0.0009995748	-0.0015461319	-0.0009495535
CID91851077-Sp0	1.0	8	-0.00028370522	-0.0012136599	-0.0008782203
CID168363561-Sp0	1.0	8	-0.00052422256	-0.0021138692	-0.0010620467
CID168364658-Sp0	1.0	8	-0.00013755023	-0.0009672358	-0.0009533232
CID168365647-Sp0	1.0	8	-0.00035499228	-0.0006667065	-0.0010857605
CID91859664-Sp0	1.0	8	-0.0003501856	-0.00057860266	-0.0010490494
CID146672192-Sp0	1.0	8	0.04591547	-0.0004429548	-0.0009685894
CID168362321-Sp0	1.0	8	-0.00036061235	-0.0014677161	-0.0009355872
CID91858864-Sp0	10.0	8	0.06682761	-0.0013606055	-0.0009694297
CID146016815-Sp0	10.0	8	0.18927622	-0.0014171366	-0.0013049119
CID168368611-Sp0	10.0	8	0.047737326	-0.0017044422	-0.0012440205
CID91851077-Sp0	10.0	8	0.10997592	-0.00032328028	-0.00090765074
CID168363561-Sp0	10.0	8	0.029953921	-0.0021293166	-0.0009913162
CID168364658-Sp0	10.0	8	0.12111065	0.00095031847	-0.001054536
CID168365647-Sp0	10.0	8	0.09868549	0.07547327	-0.0014093888
CID91859664-Sp0	10.0	8	0.091168	0.04338721	-0.0009328806
CID146672192-Sp0	10.0	8	0.61329573	0.021217678	-0.00026049188
CID168362321-Sp0	10.0	8	0.050115578	-0.00083575037	-0.0009040427
CID168359143-Sp0	0.1	1	-0.0012217745	-0.0010937741	-0.00089347805
CID168373721-Sp0	0.1	1	-0.0007216687	-0.0013683627	-0.0009242344
CID124929090-Sp0	0.1	1	-0.0024812466	-0.0011258239	-0.0013806669
CID130831288-Sp0	0.1	1	-0.0006099456	-0.00046197145	-0.0007574561
CID168359616-Sp0	0.1	1	-0.0005282176	-0.0006490669	-0.0007221152
CID168362781-Sp0	0.1	1	-0.0012937039	-0.00108445	-0.001036121
CID168366774-Sp0	0.1	1	-0.0003927228	-0.00018326487	-0.0006455498
CID168368487-Sp0	0.1	1	-0.00068846566	-0.00026698576	-0.00068672484
CID89810768-Sp0	0.1	1	-0.00033910002	-0.00017296433	-0.0005158635
CID156617944-Sp0	0.1	1	-0.001454587	-0.000947884	-0.00091822696
CID168359143-Sp0	1.0	1	-0.00064553425	-0.00089049514	-0.0007195662
CID168373721-Sp0	1.0	1	-0.00022785302	-0.0010653073	-0.0008047489
CID124929090-Sp0	1.0	1	-0.001985949	-0.00077986583	-0.0012431594
CID130831288-Sp0	1.0	1	-5.8514102e-05	-8.7781016e-05	-0.0006368083
CID168359616-Sp0	1.0	1	-0.00010336425	-0.0004474299	-0.00062682654
CID168362781-Sp0	1.0	1	-0.00076249987	-0.0008409516	-0.00084298383
CID168366774-Sp0	1.0	1	0.0014849827	0.011126577	-0.00061410054
CID168368487-Sp0	1.0	1	-2.7043185e-05	0.020369962	-0.0005331754
CID89810768-Sp0	1.0	1	0.008126128	0.0047637736	-0.00052274135
CID156617944-Sp0	1.0	1	-0.0007603882	-0.0006493925	-0.0006974399
CID168359143-Sp0	10.0	1	0.23337814	-0.0004272149	-1.002755e-06
CID168373721-Sp0	10.0	1	0.43342575	0.10026084	0.13270123
CID124929090-Sp0	10.0	1	0.029885095	0.05604909	-0.00095324835
CID130831288-Sp0	10.0	1	0.047336128	-0.000170414	-0.00068231777
CID168359616-Sp0	10.0	1	0.057216316	-8.608374e-05	-0.0008691448
CID168362781-Sp0	10.0	1	0.2515771	-3.0854724e-05	0.024258805
CID168366774-Sp0	10.0	1	0.058880057	-9.882242e-05	-0.0007089531
CID168368487-Sp0	10.0	1	0.09231603	0.017237574	-0.0006453393
CID89810768-Sp0	10.0	1	0.07566686	-0.00022497638	-0.00070457754
CID156617944-Sp0	10.0	1	0.048069872	-0.00024692118	-0.000620566
CID168359143-Sp0	0.1	5	-0.00137699	-0.0016773195	-0.0010205202
CID168373721-Sp0	0.1	5	-0.00012950136	-0.0016919626	-0.0004834916
CID124929090-Sp0	0.1	5	-0.0015025943	-0.0013878117	-0.00094930484
CID130831288-Sp0	0.1	5	-0.00068697415	-0.00036372725	-0.000841219
CID168359616-Sp0	0.1	5	-0.0005976319	-0.00065150723	-0.00069108204
CID168362781-Sp0	0.1	5	-0.00089097	-0.0011487387	-0.0007056121
CID168366774-Sp0	0.1	5	-0.0008085542	0.01266185	-0.0010269252
CID168368487-Sp0	0.1	5	-0.0005291476	-0.00051636196	-0.0007159609
CID89810768-Sp0	0.1	5	-0.00058810075	-7.839436e-06	-0.00092875515
CID156617944-Sp0	0.1	5	-0.00083209696	-0.0008579634	-0.00072981854
CID168359143-Sp0	1.0	5	-0.001142505	-0.0015542712	-0.0009668854
CID168373721-Sp0	1.0	5	0.012056027	-0.0014793454	-0.00037980778
CID124929090-Sp0	1.0	5	-0.0013300708	-0.0012468487	-0.00088835834
CID130831288-Sp0	1.0	5	-0.00056923646	-0.00012385704	-0.0009776202
CID168359616-Sp0	1.0	5	-0.00042204274	-0.0006191885	-0.000621008
CID168362781-Sp0	1.0	5	-0.0006394352	-0.0010018506	-0.00060606096
CID168366774-Sp0	1.0	5	-0.0008283082	0.0852036	-0.0012679461
CID168368487-Sp0	1.0	5	-0.00036000594	-0.00041648894	-0.00077988347
CID89810768-Sp0	1.0	5	-0.00049948174	0.05348365	-0.0011386158
CID156617944-Sp0	1.0	5	-0.0006596196	-0.0007496802	-0.0007003692
CID168359143-Sp0	10.0	5	0.20269373	-0.0030191268	-0.00024841604
CID168373721-Sp0	10.0	5	0.42596996	0.040754553	0.095046654
CID124929090-Sp0	10.0	5	0.015579149	-0.001166118	-0.00081122364
CID130831288-Sp0	10.0	5	0.06758802	-0.00031419264	-0.00083493267
CID168359616-Sp0	10.0	5	0.05293992	-0.0011063872	-0.00046382626
CID168362781-Sp0	10.0	5	0.27498865	-0.0010024708	0.028541826
CID168366774-Sp0	10.0	5	0.04238054	0.12813899	-0.0014390335
CID168368487-Sp0	10.0	5	0.10313697	-0.00056194287	-0.00080455095
CID89810768-Sp0	10.0	5	0.13734217	0.1020384	-0.0014916271
CID156617944-Sp0	10.0	5	0.07845776	-0.0012002625	-0.0003417309
CID168359143-Sp0	0.1	4	-0.0019038634	-0.0011239377	-0.0016959533
CID168373721-Sp0	0.1	4	0.018083574	-0.00060750265	-0.0005838895
CID124929090-Sp0	0.1	4	-0.0013473686	-0.00083182217	-0.0016491306
CID130831288-Sp0	0.1	4	-0.00079760817	-0.00057215185	-0.00097586703
CID168359616-Sp0	0.1	4	-0.0010113135	-0.00079307705	-0.0010493502
CID168362781-Sp0	0.1	4	-0.00074886024	-0.0006512808	-0.0011192962
CID168366774-Sp0	0.1	4	-0.00053569773	-0.00035059496	-0.000874137
CID168368487-Sp0	0.1	4	-0.0006577298	-0.00054525555	-0.0008964444
CID89810768-Sp0	0.1	4	-0.0005399559	-0.00040592774	-0.00089474296
CID156617944-Sp0	0.1	4	-0.0010406439	-0.00094552955	-0.001226185
CID168359143-Sp0	1.0	4	-0.0017062746	-0.0009766424	-0.0015721524
CID168373721-Sp0	1.0	4	0.03969467	-0.0005299974	-0.00042927466
CID124929090-Sp0	1.0	4	-0.0011645807	-0.00065347535	-0.0015442786
CID130831288-Sp0	1.0	4	-0.00059400394	-0.0004785216	-0.0009123561
CID168359616-Sp0	1.0	4	-0.0008519907	-0.00067913334	-0.0009405947
CID168362781-Sp0	1.0	4	-0.0005152701	-0.0004838363	-0.00095693226
CID168366774-Sp0	1.0	4	-0.00032531808	-5.2689993e-05	-0.0009819878
CID168368487-Sp0	1.0	4	-0.0004308654	-0.00042723984	-0.00078009453
CID89810768-Sp0	1.0	4	-0.00031578916	-0.00018021319	-0.0009084641
CID156617944-Sp0	1.0	4	-0.0008392492	-0.00085504627	-0.0011093155
CID168359143-Sp0	10.0	4	0.056714766	-0.00022493582	-0.0016046684
CID168373721-Sp0	10.0	4	0.5381696	0.0955098	0.08855375
CID124929090-Sp0	10.0	4	0.026077626	0.16579838	-0.0019729817
CID130831288-Sp0	10.0	4	0.07625929	-1.4324113e-06	-0.0013131663
CID168359616-Sp0	10.0	4	0.0536056	0.02019472	-0.0011094152
CID168362781-Sp0	10.0	4	0.25835493	0.068472	-0.0004645544
CID168366774-Sp0	10.0	4	0.09668945	0.03254907	-0.0013333709
CID168368487-Sp0	10.0	4	0.11521906	0.0010501593	-0.0009541621
CID89810768-Sp0	10.0	4	0.18016925	-8.876637e-05	-0.0009810925
CID156617944-Sp0	10.0	4	0.07447012	-0.00020016212	-0.0015939123
CID168359143-Sp0	0.1	0	-0.0008990504	-0.0013080081	-0.0015202276
CID168373721-Sp0	0.1	0	-7.585306e-05	-0.0009409792	-0.001403391
CID124929090-Sp0	0.1	0	-0.0019720946	0.2462301	-0.0027984364
CID130831288-Sp0	0.1	0	-0.0013949297	-0.0012631017	-0.002106493
CID168359616-Sp0	0.1	0	-0.0011004973	-0.0012993123	-0.0015111595
CID168362781-Sp0	0.1	0	-0.0012681809	-0.0012164067	-0.0016006916
CID168366774-Sp0	0.1	0	-0.0016142797	0.1287294	-0.0025734412
CID168368487-Sp0	0.1	0	-0.0015870227	-0.0009926019	-0.0018929746
CID89810768-Sp0	0.1	0	-0.0014629561	0.040482394	-0.0020390388
CID156617944-Sp0	0.1	0	-0.001479605	-0.0019082448	-0.0020144277
CID168359143-Sp0	1.0	0	-0.0005151276	-0.0010773265	-0.0013384734
CID168373721-Sp0	1.0	0	0.012417726	-0.000724878	-0.0013344125
CID124929090-Sp0	1.0	0	-0.0016819191	0.2987401	-0.0027419084
CID130831288-Sp0	1.0	0	-0.0011486141	-0.0011017923	-0.0021213775
CID168359616-Sp0	1.0	0	-0.0008427709	-0.0011227881	-0.0014279316
CID168362781-Sp0	1.0	0	-0.0009407361	-0.00093523774	-0.0014100586
CID168366774-Sp0	1.0	0	-0.0013073193	0.18007672	-0.0026390885
CID168368487-Sp0	1.0	0	-0.0013134474	-0.0007092294	-0.0018760611
CID89810768-Sp0	1.0	0	-0.0011829952	0.09093873	-0.0020886636
CID156617944-Sp0	1.0	0	-0.0012192853	-0.001769345	-0.0020458063
CID168359143-Sp0	10.0	0	0.18205862	-0.00036303533	-0.001992448
CID168373721-Sp0	10.0	0	0.5302003	0.096469074	0.02981586
CID124929090-Sp0	10.0	0	0.03524804	0.15898606	-0.0030423135
CID130831288-Sp0	10.0	0	0.110508084	0.10459384	-0.002440261
CID168359616-Sp0	10.0	0	0.07139485	-0.0009299506	-0.0016416184
CID168362781-Sp0	10.0	0	0.18025914	0.11181085	-0.0014096267
CID168366774-Sp0	10.0	0	0.14346659	0.29083738	-0.0026620696
CID168368487-Sp0	10.0	0	0.12592322	0.1186275	-0.0020797178
CID89810768-Sp0	10.0	0	0.13113317	0.22264445	-0.0023680425
CID156617944-Sp0	10.0	0	0.061267897	-0.0014865681	-0.0023588138
CID168359143-Sp0	0.1	7	-0.00048625513	-0.0016090381	-0.0007604704
CID168373721-Sp0	0.1	7	-0.00017303295	-0.0014205122	-0.00044571803
CID124929090-Sp0	0.1	7	-0.0011853448	-0.0022795578	-0.0007374085
CID130831288-Sp0	0.1	7	-0.0002559082	-0.0009916566	-0.0011271575
CID168359616-Sp0	0.1	7	-6.270565e-05	-0.0014505868	-0.0008522987
CID168362781-Sp0	0.1	7	-0.00022086172	-0.0013774219	-0.00072544476
CID168366774-Sp0	0.1	7	-0.00041980325	-0.00064224587	-0.0017668104
CID168368487-Sp0	0.1	7	-0.00031153156	-0.0011216631	-0.0013008385
CID89810768-Sp0	0.1	7	-1.0482073e-05	-0.00064890116	-0.0012275687
CID156617944-Sp0	0.1	7	-0.00028380423	-0.0015092072	-0.00069820246
CID168359143-Sp0	1.0	7	-0.00030976912	-0.0013592293	-0.00082211033
CID168373721-Sp0	1.0	7	0.004601747	-0.0012142498	-0.00040190393
CID124929090-Sp0	1.0	7	-0.001007017	-0.0021032053	-0.0006804059
CID130831288-Sp0	1.0	7	-4.649114e-05	-0.0009337235	-0.0011958611
CID168359616-Sp0	1.0	7	0.012453999	-0.0014925248	-0.0008705432
CID168362781-Sp0	1.0	7	-2.9045306e-05	-0.0011189142	-0.0006987764
CID168366774-Sp0	1.0	7	-0.00021757296	-0.00039224632	-0.0020803919
CID168368487-Sp0	1.0	7	-0.00010569457	-0.0010730897	-0.0014203559
CID89810768-Sp0	1.0	7	0.02170315	-0.00036915336	-0.0014467884
CID156617944-Sp0	1.0	7	-3.2402575e-05	-0.0014520729	-0.00069498294
CID168359143-Sp0	10.0	7	0.51929003	0.06788666	-0.0016843785
CID168373721-Sp0	10.0	7	0.42183992	0.021738686	0.1180467
CID124929090-Sp0	10.0	7	0.03145715	-0.0016896719	-0.0007558054
CID130831288-Sp0	10.0	7	0.06609393	-0.0008817571	-0.0015530561
CID168359616-Sp0	10.0	7	0.061076798	-0.002011464	-0.0008576717
CID168362781-Sp0	10.0	7	0.23324293	0.033709347	-0.00060241146
CID168366774-Sp0	10.0	7	0.10045973	0.11763965	-0.0034102418
CID168368487-Sp0	10.0	7	0.13784531	-0.0001417838	-0.0023921907
CID89810768-Sp0	10.0	7	0.21651909	0.04617667	-0.0022960913
CID156617944-Sp0	10.0	7	0.12245345	-0.0020549085	-0.0006375463
CID168359143-Sp0	0.1	3	-0.00024265696	-0.0008632901	-0.00046590186
CID168373721-Sp0	0.1	3	-0.00042520577	-0.00103093	-0.0005854693
CID124929090-Sp0	0.1	3	-0.00092436775	-0.0010003711	-0.001003991
CID130831288-Sp0	0.1	3	-0.00014207393	-0.000507983	-0.00067298947
CID168359616-Sp0	0.1	3	-0.00023501906	-0.00052524084	-0.00086363073
CID168362781-Sp0	0.1	3	-0.00027268607	-0.0008334034	-0.0005424781
CID168366774-Sp0	0.1	3	-7.1042516e-05	-0.0002964307	-0.0006065736
CID168368487-Sp0	0.1	3	-8.1539154e-05	-0.00050393067	-0.0006424984
CID89810768-Sp0	0.1	3	0.011938803	-0.000353279	-0.00045599655
CID156617944-Sp0	0.1	3	-0.0004253893	-0.0006316381	-0.00077427365
CID168359143-Sp0	1.0	3	-0.000114781666	-0.00074674614	-0.0003937258
CID168373721-Sp0	1.0	3	-0.00027092177	-0.0009344747	-0.00050005777
CID124929090-Sp0	1.0	3	-0.00074239477	-0.0009030523	-0.00094436546
CID130831288-Sp0	1.0	3	4.388392e-06	-0.00043006125	-0.0006488592
CID168359616-Sp0	1.0	3	-4.2079166e-05	-0.00041342995	-0.0009053368
CID168362781-Sp0	1.0	3	-0.00013933211	-0.00072688964	-0.00045853615
CID168366774-Sp0	1.0	3	0.0068689995	-0.00015333686	-0.0006092726
CID168368487-Sp0	1.0	3	0.008353267	-0.0003416344	-0.00062595605
CID89810768-Sp0	1.0	3	0.029606955	-0.00022308844	-0.00045757412
CID156617944-Sp0	1.0	3	-0.0002266087	-0.00053543254	-0.00076415716
CID168359143-Sp0	10.0	3	0.29755962	-0.0005324058	-0.0007309766
CID168373721-Sp0	10.0	3	0.21359996	-0.0003237622	-0.0006610151
CID124929090-Sp0	10.0	3	0.034466173	0.007816147	-0.00086582813
CID130831288-Sp0	10.0	3	0.076632686	0.007882284	-0.00089067314
CID168359616-Sp0	10.0	3	0.05295982	0.024176577	-0.0010911793
CID168362781-Sp0	10.0	3	0.17961608	-0.00029050588	-0.0007695144
CID168366774-Sp0	10.0	3	0.10121888	-1.3509136e-06	-0.00085072336
CID168368487-Sp0	10.0	3	0.11532916	0.0010269562	-0.0008756985
CID89810768-Sp0	10.0	3	0.1831704	-0.00020939618	-0.00085359445
CID156617944-Sp0	10.0	3	0.0856791	-0.00014361233	-0.0009520369
CID168359143-Sp0	0.1	2	0.042838085	-0.0013840236	-0.0013581287
CID168373721-Sp0	0.1	2	-0.00042658614	-0.0016086294	-0.0005453138
CID124929090-Sp0	0.1	2	-0.00055578427	-0.0014723785	-0.0007661207
CID130831288-Sp0	0.1	2	-0.0005915077	-0.0005857622	-0.0014049236
CID168359616-Sp0	0.1	2	-0.00048660667	-0.0012390618	-0.00071878603
CID168362781-Sp0	0.1	2	-0.000438292	-0.0013397417	-0.00083905633
CID168366774-Sp0	0.1	2	-0.0006110013	0.17810081	-0.0024815705
CID168368487-Sp0	0.1	2	-0.00034417387	-0.0008038535	-0.0011228482
CID89810768-Sp0	0.1	2	-0.00039082186	0.00020538224	-0.0015359324
CID156617944-Sp0	0.1	2	-0.00035141798	-0.0013805443	-0.0007582132
CID168359143-Sp0	1.0	2	0.08508174	-0.0015189351	-0.0015962241
CID168373721-Sp0	1.0	2	-0.0001480766	-0.0013534379	-0.00039233125
CID124929090-Sp0	1.0	2	-0.00036233017	-0.001472835	-0.0006965701
CID130831288-Sp0	1.0	2	-0.00036437396	-0.00014582752	-0.0017983163
CID168359616-Sp0	1.0	2	-0.00018042701	-0.0012529994	-0.00077792164
CID168362781-Sp0	1.0	2	-0.0002108347	-0.0011719118	-0.000735362
CID168366774-Sp0	1.0	2	-0.0003707336	0.27721512	-0.0031196466
CID168368487-Sp0	1.0	2	8.280948e-05	-0.0007043844	-0.0013759616
CID89810768-Sp0	1.0	2	-0.00028255198	0.09595634	-0.0020966204
CID156617944-Sp0	1.0	2	-0.00010539632	-0.0015135569	-0.0007142937
CID168359143-Sp0	10.0	2	0.58494294	-0.0027451264	-0.003229013
CID168373721-Sp0	10.0	2	0.33516237	-0.00021857096	0.08059923
CID124929090-Sp0	10.0	2	0.066697136	-0.0016783358	-0.0008285073
CID130831288-Sp0	10.0	2	0.07526274	0.027354674	-0.0021771353
CID168359616-Sp0	10.0	2	0.0789586	-0.0011760932	-0.0008272924
CID168362781-Sp0	10.0	2	0.20721428	-0.00015248687	0.030703776
CID168366774-Sp0	10.0	2	0.15357332	0.30838677	-0.0032693015
CID168368487-Sp0	10.0	2	0.15301459	-0.0002770811	-0.0020362367
CID89810768-Sp0	10.0	2	0.29142192	0.23719245	-0.0026421037
CID156617944-Sp0	10.0	2	0.1511693	-0.0017743941	-0.0012822446
CID168359143-Sp0	0.1	6	-0.00052271667	-0.000337691	-0.0005018711
CID168373721-Sp0	0.1	6	-0.00058002205	-0.00058743975	-0.0005373353
CID124929090-Sp0	0.1	6	-0.002580166	-0.00086831435	-0.0005790608
CID130831288-Sp0	0.1	6	-0.0011702366	0.13943699	-0.0008930137
CID168359616-Sp0	0.1	6	-0.00068414985	0.0033195522	-0.00047166634
CID168362781-Sp0	0.1	6	-0.0008888943	-0.00045049004	-0.0005164082
CID168366774-Sp0	0.1	6	-0.0010199131	0.27738336	-0.0012697567
CID168368487-Sp0	0.1	6	-0.0007735657	0.06732674	-0.0006681828
CID89810768-Sp0	0.1	6	-0.0007095957	0.12076119	-0.0006743601
CID156617944-Sp0	0.1	6	-0.0011139618	-0.000507513	-0.0004637734
CID168359143-Sp0	1.0	6	-0.00028646158	-0.00026364563	-0.00046875473
CID168373721-Sp0	1.0	6	-0.00033153716	-0.0005086761	-0.0004898863
CID124929090-Sp0	1.0	6	-0.0023857395	-0.0007255916	-0.0005675322
CID130831288-Sp0	1.0	6	-0.0010044673	0.19689874	-0.0010212644
CID168359616-Sp0	1.0	6	-0.0005129002	0.015099905	-0.0004610018
CID168362781-Sp0	1.0	6	-0.0006291388	-0.00038884408	-0.0004854173
CID168366774-Sp0	1.0	6	-0.0007993941	0.38239545	-0.0015712971
CID168368487-Sp0	1.0	6	-0.0006286716	0.11284368	-0.0008054773
CID89810768-Sp0	1.0	6	-0.0005687821	0.18312813	-0.000925893
CID156617944-Sp0	1.0	6	-0.0009613946	-0.00038983778	-0.00043630128
CID168359143-Sp0	10.0	6	0.2508826	-0.00016600534	-0.0006341456
CID168373721-Sp0	10.0	6	0.38128793	0.0066370973	0.020630581
CID124929090-Sp0	10.0	6	-0.0009904532	0.057072446	-0.0007210454
CID130831288-Sp0	10.0	6	-0.00042548965	0.33959812	-0.0017491756
CID168359616-Sp0	10.0	6	0.037743133	0.011966981	-0.0010222135
CID168362781-Sp0	10.0	6	0.16687426	-0.00019180964	-0.00075805065
CID168366774-Sp0	10.0	6	0.025254078	0.43618736	-0.0017569475
CID168368487-Sp0	10.0	6	0.050531927	0.21965283	-0.0015311092
CID89810768-Sp0	10.0	6	0.053495973	0.21721104	-0.0013008129
CID156617944-Sp0	10.0	6	0.023579659	-2.8377295e-05	-0.0007519357
CID168359143-Sp0	0.1	9	0.0030712038	-0.0017898511	-0.00069353916
CID168373721-Sp0	0.1	9	-0.00030259366	-0.0029975602	-0.00089260325
CID124929090-Sp0	0.1	9	-0.0010041144	-0.0033119554	-0.0012004685
CID130831288-Sp0	0.1	9	-0.00055835006	-0.0016229808	-0.0009587586
CID168359616-Sp0	0.1	9	-0.00025265384	-0.002227622	-0.0013303241
CID168362781-Sp0	0.1	9	-0.00025960337	-0.0018247773	-0.0007108481
CID168366774-Sp0	0.1	9	-0.0005479802	-0.0007864959	-0.0009766713
CID168368487-Sp0	0.1	9	-0.00034818563	-0.0013643207	-0.0007417238
CID89810768-Sp0	0.1	9	-0.00025716115	-0.0012014164	-0.00081655197
CID156617944-Sp0	0.1	9	-0.00015718941	-0.002221433	-0.0007608247
CID168359143-Sp0	1.0	9	0.01818214	-0.0015109689	-0.0006322367
CID168373721-Sp0	1.0	9	-0.000115364455	-0.0026584922	-0.00079130684
CID124929090-Sp0	1.0	9	-0.000794816	-0.0029650494	-0.0011492426
CID130831288-Sp0	1.0	9	-0.0004168943	-0.0011986558	-0.0011724815
CID168359616-Sp0	1.0	9	-0.00011249978	-0.0019317692	-0.0014849759
CID168362781-Sp0	1.0	9	-0.00012186449	-0.001572204	-0.0006432433
CID168366774-Sp0	1.0	9	-0.000346799	-0.00024794016	-0.0011941142
CID168368487-Sp0	1.0	9	-0.00021422024	-0.0010642852	-0.0007706414
CID89810768-Sp0	1.0	9	-9.290639e-05	-0.0007886196	-0.0009822249
CID156617944-Sp0	1.0	9	0.0023947023	-0.0019171142	-0.0008867902
CID168359143-Sp0	10.0	9	0.3089669	-0.00086217566	-0.0005451655
CID168373721-Sp0	10.0	9	0.4522285	-0.00042420332	-7.67271e-06
CID124929090-Sp0	10.0	9	0.056389518	-0.0009970763	-0.0012444523
CID130831288-Sp0	10.0	9	0.07435707	0.001050612	-0.0014448969
CID168359616-Sp0	10.0	9	0.087756015	-0.001286495	-0.0015656161
CID168362781-Sp0	10.0	9	0.18041609	-0.00036977863	-0.00051369134
CID168366774-Sp0	10.0	9	0.08800006	0.21487986	-0.0014514519
CID168368487-Sp0	10.0	9	0.08571656	0.06704168	-0.0010387138
CID89810768-Sp0	10.0	9	0.1705093	0.09921235	-0.0010271913
CID156617944-Sp0	10.0	9	0.081212915	-0.00082141696	-0.0011019162
CID168359143-Sp0	0.1	8	-0.00039095417	-0.002146643	-0.0010615786
CID168373721-Sp0	0.1	8	-7.721763e-05	-0.0005581437	-0.00066624617
CID124929090-Sp0	0.1	8	-0.0011621857	-0.0013586262	-0.0008805262
CID130831288-Sp0	0.1	8	-0.00033333077	-0.0012157807	-0.00094167446
CID168359616-Sp0	0.1	8	-0.00023697682	-0.0019335577	-0.001034802
CID168362781-Sp0	0.1	8	-0.00056750304	-0.00042900885	-0.00081842026
CID168366774-Sp0	0.1	8	-0.00058341265	-0.00065423315	-0.001008807
CID168368487-Sp0	0.1	8	-0.00026962347	-0.0011835179	-0.0009600705
CID89810768-Sp0	0.1	8	-0.00026653052	-0.0008674361	-0.001002211
CID156617944-Sp0	0.1	8	-0.00032139808	-0.0015368834	-0.00092457456
CID168359143-Sp0	1.0	8	-7.369287e-05	-0.002197684	-0.0011098833
CID168373721-Sp0	1.0	8	0.009424005	-0.0004936723	-0.00064080453
CID124929090-Sp0	1.0	8	-0.00097013544	-0.0014186597	-0.00089519966
CID130831288-Sp0	1.0	8	-0.00026411063	-0.0011414948	-0.0009359281
CID168359616-Sp0	1.0	8	-3.3547134e-05	-0.0019722916	-0.00102337
CID168362781-Sp0	1.0	8	-0.00046289412	-0.00029307118	-0.0007731085
CID168366774-Sp0	1.0	8	-0.00039517035	-0.0006372804	-0.0010371542
CID168368487-Sp0	1.0	8	-0.0001402936	-0.0011802469	-0.0010265053
CID89810768-Sp0	1.0	8	-0.00017151929	-0.0008151513	-0.0010346718
CID156617944-Sp0	1.0	8	-0.00017164536	-0.0015495792	-0.00092533365
CID168359143-Sp0	10.0	8	0.35730332	-0.0029674738	-0.0016348889
CID168373721-Sp0	10.0	8	0.5085758	-0.0005967773	0.021468591
CID124929090-Sp0	10.0	8	0.04546769	-0.0015849272	-0.0013288538
CID130831288-Sp0	10.0	8	0.08031082	-0.00021889883	-0.0010362895
CID168359616-Sp0	10.0	8	0.08032727	-0.0015849133	-0.00087039615
CID168362781-Sp0	10.0	8	0.30054337	-0.0005338684	-0.000121134784
CID168366774-Sp0	10.0	8	0.09349725	0.09393491	-0.001334909
CID168368487-Sp0	10.0	8	0.12690729	-0.00034866334	-0.0011939901
CID89810768-Sp0	10.0	8	0.15401785	0.06300461	-0.001441068
CID156617944-Sp0	10.0	8	0.08835493	-0.0013805811	-0.000986857
CID156618541-Sp0	0.1	1	-0.0005050756	-0.00051277137	-0.000685507
CID168357903-Sp0	0.1	1	-0.0017886381	-0.00076204725	-0.0009894961
CID168362308-Sp0	0.1	1	-0.0010241935	-0.0009156212	-0.0006647908
CID168367247-Sp0	0.1	1	0.12800083	-0.0001821861	-0.0003118834
CID91847774-Sp0	0.1	1	-0.003182271	-0.001671946	-0.0015497688
CID156617958-Sp0	0.1	1	-0.0033659628	-0.001428747	-0.0017355018
CID168357445-Sp0	0.1	1	-0.0009931832	-0.0008116593	-0.000904073
CID168373706-Sp0	0.1	1	-0.005525587	-0.0028937699	-0.0026778167
CID168375419-Sp0	0.1	1	-0.0011456199	-0.0006676509	-0.0009229573
CID91861305-Sp0	0.1	1	-0.0012680234	-0.0008044394	-0.00080395065
CID156618541-Sp0	1.0	1	0.008352015	-0.0001801762	-0.0005016218
CID168357903-Sp0	1.0	1	-0.0010227925	-0.0004219818	-0.0007411903
CID168362308-Sp0	1.0	1	-0.000469412	-0.0006577753	-0.0005144235
CID168367247-Sp0	1.0	1	0.16672798	-2.4960049e-05	-0.00012200572
CID91847774-Sp0	1.0	1	-0.002513631	-0.0014323541	-0.0013332412
CID156617958-Sp0	1.0	1	-0.0026435372	-0.0011110901	-0.0015176997
CID168357445-Sp0	1.0	1	-0.00041525761	-0.00044650657	-0.00073123846
CID168373706-Sp0	1.0	1	-0.005092794	-0.0026653032	-0.0025191891
CID168375419-Sp0	1.0	1	-0.00056363357	-0.00030034143	-0.00075634033
CID91861305-Sp0	1.0	1	-0.0005556139	-0.0005283182	-0.00057479495
CID156618541-Sp0	10.0	1	0.69999176	0.1900345	0.15546454
CID168357903-Sp0	10.0	1	0.12623	0.05374163	-0.00039549373
CID168362308-Sp0	10.0	1	0.15746483	0.009293159	-0.00014619561
CID168367247-Sp0	10.0	1	0.834452	0.152611	0.20068678
CID91847774-Sp0	10.0	1	0.18496196	-0.00021199453	-0.00021373387
CID156617958-Sp0	10.0	1	0.061809205	0.10251661	-0.00040295965
CID168357445-Sp0	10.0	1	0.037929226	-6.941819e-05	-0.00078934483
CID168373706-Sp0	10.0	1	-0.001455679	-4.6673482e-05	-0.0012386438
CID168375419-Sp0	10.0	1	0.041634977	0.021073312	-0.0008785211
CID91861305-Sp0	10.0	1	0.11405775	-8.027766e-05	-0.00042819983
CID156618541-Sp0	0.1	5	-0.00042454965	-0.0012366304	-0.00067591027
CID168357903-Sp0	0.1	5	-0.00055407744	-0.00088391424	-0.0006810424
CID168362308-Sp0	0.1	5	-0.00027228423	-0.0006509108	-0.00061293447
CID168367247-Sp0	0.1	5	0.16534479	-0.00085536955	-0.0004625882
CID91847774-Sp0	0.1	5	-0.0014441651	-0.0014428284	-0.0009832629
CID156617958-Sp0	0.1	5	-0.000827147	-0.0013708342	-0.000832318
CID168357445-Sp0	0.1	5	-0.00079176895	-0.000582901	-0.0007902233
CID168373706-Sp0	0.1	5	-0.0028952672	-0.0027161846	-0.0014903053
CID168375419-Sp0	0.1	5	-0.00082878326	-0.00055407174	-0.0008147094
CID91861305-Sp0	0.1	5	-0.00030823125	-0.00054413924	-0.0007183936
CID156618541-Sp0	1.0	5	-0.00018984906	-0.0010379801	-0.0005904287
CID168357903-Sp0	1.0	5	-0.0003988219	-0.0006657142	-0.00065412174
CID168362308-Sp0	1.0	5	-0.00013350815	-0.0004886782	-0.0005255497
CID168367247-Sp0	1.0	5	0.20977983	-0.00052446214	-0.00038548937
CID91847774-Sp0	1.0	5	-0.0012327536	-0.0012721315	-0.000929745
CID156617958-Sp0	1.0	5	-0.00063685776	-0.0011651621	-0.00077027775
CID168357445-Sp0	1.0	5	-0.00065291225	-0.00052848825	-0.00079651014
CID168373706-Sp0	1.0	5	-0.0026835878	-0.0025097516	-0.0014225356
CID168375419-Sp0	1.0	5	-0.00072141684	-0.00043660915	-0.00081387593
CID91861305-Sp0	1.0	5	-0.00020662605	-0.000398365	-0.0007469966
CID156618541-Sp0	10.0	5	0.312558	-0.0013194715	0.10269383
CID168357903-Sp0	10.0	5	0.07404254	-0.000725791	-0.0004424359
CID168362308-Sp0	10.0	5	0.11979893	0.038042165	-0.00030457013
CID168367247-Sp0	10.0	5	0.885605	0.08400218	0.08910587
CID91847774-Sp0	10.0	5	0.24747235	-0.0013538407	-0.0006981813
CID156617958-Sp0	10.0	5	0.23581845	-0.00040786076	-0.00065242936
CID168357445-Sp0	10.0	5	0.011848569	-0.0005958805	-0.00082134834
CID168373706-Sp0	10.0	5	-0.0007752582	-0.0014694292	-0.0011798467
CID168375419-Sp0	10.0	5	0.0026119202	-0.00051696127	-0.00082828244
CID91861305-Sp0	10.0	5	0.10346435	-0.0003155511	-0.0004979577
CID156618541-Sp0	0.1	4	-0.0007914624	-0.000810428	-0.00089957035
CID168357903-Sp0	0.1	4	-0.0010532907	-0.00073357247	-0.0009941297
CID168362308-Sp0	0.1	4	-0.00067514373	-0.00030372184	-0.0007658905
CID168367247-Sp0	0.1	4	0.14998889	-4.697864e-05	-0.00021380567
CID91847774-Sp0	0.1	4	-0.0016466044	-0.000752808	-0.0014870542
CID156617958-Sp0	0.1	4	-0.0010258903	-0.0004857558	-0.0010608044
CID168357445-Sp0	0.1	4	-0.0008023433	-0.0006781226	-0.0011009576
CID168373706-Sp0	0.1	4	-0.0028629606	-0.0018723039	-0.0028735455
CID168375419-Sp0	0.1	4	-0.00092318293	-0.00069760374	-0.0012438089
CID91861305-Sp0	0.1	4	-0.0008359289	-0.0005871625	-0.00087630167
CID156618541-Sp0	1.0	4	-0.0004724477	-0.0007084424	-0.00071155664
CID168357903-Sp0	1.0	4	-0.0008978727	-0.00066202326	-0.00090817077
CID168362308-Sp0	1.0	4	-0.0005179155	0.01394776	-0.00068088074
CID168367247-Sp0	1.0	4	0.18742786	0.028056543	0.0032814573
CID91847774-Sp0	1.0	4	-0.0014230713	-0.000599928	-0.001323988
CID156617958-Sp0	1.0	4	-0.00087790727	-0.00035706596	-0.000938016
CID168357445-Sp0	1.0	4	-0.0006498505	-0.00048105253	-0.0010578929
CID168373706-Sp0	1.0	4	-0.0027019805	-0.0016602376	-0.0027716463
CID168375419-Sp0	1.0	4	-0.0007472515	-0.0005281634	-0.0011921362
CID91861305-Sp0	1.0	4	-0.00062442914	-0.00047932594	-0.000777681
CID156618541-Sp0	10.0	4	0.2527237	0.012258233	0.06488508
CID168357903-Sp0	10.0	4	0.062214624	0.0077749235	-0.0009589678
CID168362308-Sp0	10.0	4	0.13176724	0.16990896	-0.00068136846
CID168367247-Sp0	10.0	4	0.87668806	0.26367	0.12764333
CID91847774-Sp0	10.0	4	0.10482418	0.0014907513	-0.0009858094
CID156617958-Sp0	10.0	4	0.1004498	-0.00032086083	-0.0005394022
CID168357445-Sp0	10.0	4	0.023452755	0.1280863	-0.0016907346
CID168373706-Sp0	10.0	4	-0.00085586146	0.19591531	-0.0025806096
CID168375419-Sp0	10.0	4	0.020366643	0.109342605	-0.0018354526
CID91861305-Sp0	10.0	4	0.078895554	0.027451668	-0.0009851162
CID156618541-Sp0	0.1	0	-0.0008497484	-0.0012303642	-0.0011542679
CID168357903-Sp0	0.1	0	-0.0014192408	-0.0016086944	-0.0015870726
CID168362308-Sp0	0.1	0	-0.00028572476	-0.0006721803	-0.0008698673
CID168367247-Sp0	0.1	0	0.1515719	-0.00086816965	-0.0014148632
CID91847774-Sp0	0.1	0	-0.002395305	-0.0021880448	-0.002074685
CID156617958-Sp0	0.1	0	-0.001460826	-0.0012608742	-0.001607873
CID168357445-Sp0	0.1	0	-0.0015692287	0.042606205	-0.0027778293
CID168373706-Sp0	0.1	0	-0.0028495768	-0.0010048872	-0.0029937157
CID168375419-Sp0	0.1	0	-0.0019800887	0.18781546	-0.0028855759
CID91861305-Sp0	0.1	0	-0.0009812219	-0.0013880327	-0.001403039
CID156618541-Sp0	1.0	0	-0.0005085576	-0.00095234934	-0.00094934844
CID168357903-Sp0	1.0	0	-0.0011752147	-0.0013508304	-0.0015102451
CID168362308-Sp0	1.0	0	-9.7516255e-05	-0.00043500768	-0.00077504053
CID168367247-Sp0	1.0	0	0.2134758	-0.00050164544	-0.0010747495
CID91847774-Sp0	1.0	0	-0.0021457975	-0.0019679593	-0.0018997884
CID156617958-Sp0	1.0	0	-0.0012030144	-0.0010261857	-0.0014405096
CID168357445-Sp0	1.0	0	-0.0013841408	0.07184124	-0.0027888368
CID168373706-Sp0	1.0	0	-0.0025194064	-0.00066243205	-0.0028652884
CID168375419-Sp0	1.0	0	-0.0015871834	0.24472216	-0.0028645853
CID91861305-Sp0	1.0	0	-0.0007943302	-0.0011852112	-0.0013736474
CID156618541-Sp0	10.0	0	0.42324927	0.043078516	0.107115746
CID168357903-Sp0	10.0	0	0.08086342	-0.00051640824	-0.0015134284
CID168362308-Sp0	10.0	0	0.15243852	0.09820821	-0.0008280745
CID168367247-Sp0	10.0	0	0.8971677	0.20923585	0.10579476
CID91847774-Sp0	10.0	0	0.092901915	0.019570429	-0.0011098466
CID156617958-Sp0	10.0	0	0.084940344	0.043500736	-0.0015613538
CID168357445-Sp0	10.0	0	0.04806212	0.0643203	-0.0027080402
CID168373706-Sp0	10.0	0	0.037455846	0.08614219	-0.002017275
CID168375419-Sp0	10.0	0	0.046078216	0.18990484	-0.003083868
CID91861305-Sp0	10.0	0	0.075440966	-0.0006107955	-0.0016581177
CID156618541-Sp0	0.1	7	-0.00042329036	-0.0015577265	-0.0005809308
CID168357903-Sp0	0.1	7	-0.0004026419	-0.001276658	-0.00090877165
CID168362308-Sp0	0.1	7	0.008547846	-0.00075916306	-0.00061508955
CID168367247-Sp0	0.1	7	0.087982625	-0.0007189357	-0.00073598523
CID91847774-Sp0	0.1	7	-0.0005799956	-0.0017458113	-0.00061231677
CID156617958-Sp0	0.1	7	-0.00067244086	-0.0017176414	-0.0006670418
CID168357445-Sp0	0.1	7	-0.0003788059	-0.0013024536	-0.0010635366
CID168373706-Sp0	0.1	7	-0.0033073397	-0.004375632	-0.0011526202
CID168375419-Sp0	0.1	7	-0.0005446784	-0.0013897088	-0.0011996586
CID91861305-Sp0	0.1	7	-4.3218097e-05	-0.0009577575	-0.0005700731
CID156618541-Sp0	1.0	7	-0.00021951235	-0.0013397252	-0.00054410327
CID168357903-Sp0	1.0	7	-0.00023393921	-0.001122455	-0.0009728396
CID168362308-Sp0	1.0	7	0.029711384	-0.00046205262	-0.0006269136
CID168367247-Sp0	1.0	7	0.11608259	-0.00065321266	-0.00068611425
CID91847774-Sp0	1.0	7	-0.00041003025	-0.0015095528	-0.0005892547
CID156617958-Sp0	1.0	7	-0.00052476936	-0.0015032234	-0.0006409701
CID168357445-Sp0	1.0	7	-0.00022250123	-0.0012358287	-0.0011644303
CID168373706-Sp0	1.0	7	-0.0031363275	-0.0041753813	-0.0010947267
CID168375419-Sp0	1.0	7	-0.00040009312	-0.0012207108	-0.0012586217
CID91861305-Sp0	1.0	7	0.012880165	-0.00081178773	-0.00056856347
CID156618541-Sp0	10.0	7	0.34052417	-0.0005907927	0.06733453
CID168357903-Sp0	10.0	7	0.12886725	-0.000362994	-0.002083155
CID168362308-Sp0	10.0	7	0.3082505	0.07874661	0.0035516084
CID168367247-Sp0	10.0	7	0.75554144	0.10263775	0.16217528
CID91847774-Sp0	10.0	7	0.08400081	-0.0005500205	-0.00044438976
CID156617958-Sp0	10.0	7	0.10206635	-0.00043333607	-0.0005446523
CID168357445-Sp0	10.0	7	0.043116547	-0.0016169508	-0.0013504073
CID168373706-Sp0	10.0	7	-0.001172447	-0.0022277855	-0.0006329594
CID168375419-Sp0	10.0	7	0.049589325	-0.0012192692	-0.0018332425
CID91861305-Sp0	10.0	7	0.1560439	-0.0007422332	-6.8549925e-05
CID156618541-Sp0	0.1	3	-0.00032565693	-0.000863891	-0.00051720237
CID168357903-Sp0	0.1	3	-0.0002545365	-0.0007287176	-0.0006997636
CID168362308-Sp0	0.1	3	-0.00020670232	-0.00096977694	-0.00066693564
CID168367247-Sp0	0.1	3	0.05374429	-0.00069809076	-0.00023750868
CID91847774-Sp0	0.1	3	-0.0005981453	-0.0010734017	-0.0006041318
CID156617958-Sp0	0.1	3	-0.00044708455	-0.00092650275	-0.0005072622
CID168357445-Sp0	0.1	3	-0.00025802982	-0.000617053	-0.0008230408
CID168373706-Sp0	0.1	3	-0.0024702386	-0.0021982687	-0.0017348428
CID168375419-Sp0	0.1	3	-0.00038857732	-0.0005725666	-0.0008507553
CID91861305-Sp0	0.1	3	-0.00015192422	-0.0007794684	-0.0005248689
CID156618541-Sp0	1.0	3	-0.0001769432	-0.0007423072	-0.00042843446
CID168357903-Sp0	1.0	3	-9.75731e-05	-0.0006398774	-0.00066597975
CID168362308-Sp0	1.0	3	-2.3886562e-06	-0.0008717354	-0.0006040918
CID168367247-Sp0	1.0	3	0.07211521	-0.0006253397	-0.00018027352
CID91847774-Sp0	1.0	3	-0.0004385251	-0.000952973	-0.00050625944
CID156617958-Sp0	1.0	3	-0.00031917135	-0.00084159925	-0.00042740075
CID168357445-Sp0	1.0	3	-0.00011990815	-0.0005235739	-0.00078622875
CID168373706-Sp0	1.0	3	-0.0023189173	-0.0020979797	-0.0016756597
CID168375419-Sp0	1.0	3	-0.00020881984	-0.00047003746	-0.00083021214
CID91861305-Sp0	1.0	3	0.0012265965	-0.0007182025	-0.0004968665
CID156618541-Sp0	10.0	3	0.30254456	-0.0004570391	0.028501615
CID168357903-Sp0	10.0	3	0.07833288	0.011606663	-0.00093035836
CID168362308-Sp0	10.0	3	0.13921821	0.0077201095	-0.0007925829
CID168367247-Sp0	10.0	3	0.57654804	-0.0007803346	-9.3217954e-05
CID91847774-Sp0	10.0	3	0.060657594	-7.636233e-05	-0.00053598895
CID156617958-Sp0	10.0	3	0.03995526	-0.00017394169	-0.00032265522
CID168357445-Sp0	10.0	3	0.037188895	0.02812306	-0.0009545152
CID168373706-Sp0	10.0	3	-0.00081983075	-0.0011116008	-0.0010607407
CID168375419-Sp0	10.0	3	0.025667664	0.020814601	-0.00092166
CID91861305-Sp0	10.0	3	0.092619225	-3.0830233e-05	-0.0007426175
CID156618541-Sp0	0.1	2	-0.00072354596	-0.0013894013	-0.00074764993
CID168357903-Sp0	0.1	2	-0.00055592397	-0.0006726574	-0.000904454
CID168362308-Sp0	0.1	2	-0.00054806005	-0.0010707346	-0.0008150672
CID168367247-Sp0	0.1	2	0.076486275	-0.0006103285	0.025990408
CID91847774-Sp0	0.1	2	-0.0009464399	-0.0015545577	-0.0010091868
CID156617958-Sp0	0.1	2	-0.0004488212	-0.0009242194	-0.00082689646
CID168357445-Sp0	0.1	2	-0.0007220818	-0.00093906565	-0.0010427042
CID168373706-Sp0	0.1	2	-0.0015153348	-0.002710867	-0.0011829587
CID168375419-Sp0	0.1	2	-0.00065378274	-0.00078052876	-0.0010293727
CID91861305-Sp0	0.1	2	-0.00041119795	-0.0009562991	-0.00078299013
CID156618541-Sp0	1.0	2	-0.0003628336	-0.0011966012	-0.00065076357
CID168357903-Sp0	1.0	2	-0.00034160572	-0.00060659775	-0.0009827763
CID168362308-Sp0	1.0	2	-0.0004174712	-0.0011114391	-0.0006991088
CID168367247-Sp0	1.0	2	0.1047221	-0.00046696	0.046553534
CID91847774-Sp0	1.0	2	-0.0007481965	-0.0014212647	-0.0008826409
CID156617958-Sp0	1.0	2	-0.0002729364	-0.0007541251	-0.00070683187
CID168357445-Sp0	1.0	2	-0.0005414456	-0.0008588346	-0.0011165513
CID168373706-Sp0	1.0	2	-0.0013446361	-0.0025948458	-0.0010977574
CID168375419-Sp0	1.0	2	-0.0005475861	-0.00068926736	-0.0010922059
CID91861305-Sp0	1.0	2	-0.00025839065	-0.0010166185	-0.00072944054
CID156618541-Sp0	10.0	2	0.35045135	-0.00024021605	-3.4721586e-05
CID168357903-Sp0	10.0	2	0.0938521	-0.0008602798	-0.0015935608
CID168362308-Sp0	10.0	2	0.11742843	-0.0008556407	-0.000347636
CID168367247-Sp0	10.0	2	0.743815	0.14390233	0.32273635
CID91847774-Sp0	10.0	2	0.19742014	-0.0010874232	-0.00055755815
CID156617958-Sp0	10.0	2	0.15221931	-0.0011095485	-0.0008774819
CID168357445-Sp0	10.0	2	0.04899901	-0.0010415097	-0.0015887812
CID168373706-Sp0	10.0	2	-0.00013827662	-0.0026826628	-0.0005723983
CID168375419-Sp0	10.0	2	0.063103184	-0.0005877354	-0.0016615699
CID91861305-Sp0	10.0	2	0.09751174	-0.0011449436	-0.0009328141
CID156618541-Sp0	0.1	6	-0.0009419417	-0.00060182327	-0.0004797678
CID168357903-Sp0	0.1	6	-0.0008674505	-0.00028882216	-0.0005118981
CID168362308-Sp0	0.1	6	-0.0008388926	0.19003297	-0.00081177265
CID168367247-Sp0	0.1	6	0.10045062	-0.00028626915	-0.00014174495
CID91847774-Sp0	0.1	6	-0.0014171506	-0.0007483095	-0.00068377063
CID156617958-Sp0	0.1	6	-0.0012248714	-0.00070243183	-0.0004910251
CID168357445-Sp0	0.1	6	-0.001551567	0.100005746	-0.0007479888
CID168373706-Sp0	0.1	6	-0.005193839	-0.0024703937	-0.0011939068
CID168375419-Sp0	0.1	6	-0.0018136784	0.098215595	-0.0007621099
CID91861305-Sp0	0.1	6	-0.00070224167	0.008758085	-0.0005270888
CID156618541-Sp0	1.0	6	-0.00069080247	-0.00051948533	-0.0004788583
CID168357903-Sp0	1.0	6	-0.00071214524	-0.00013220604	-0.00050697813
CID168362308-Sp0	1.0	6	-0.00059701764	0.27823633	-0.0009861228
CID168367247-Sp0	1.0	6	0.14353903	-0.00021800426	-0.00020634223
CID91847774-Sp0	1.0	6	-0.0011990456	-0.0006822961	-0.0006406392
CID156617958-Sp0	1.0	6	-0.0010433906	-0.0006307458	-0.00045826304
CID168357445-Sp0	1.0	6	-0.0014042484	0.13748433	-0.0008411747
CID168373706-Sp0	1.0	6	-0.0049947486	-0.0023676183	-0.0011522599
CID168375419-Sp0	1.0	6	-0.0016746327	0.14073764	-0.00085258455
CID91861305-Sp0	1.0	6	-0.0006403927	0.032374486	-0.00053437427
CID156618541-Sp0	10.0	6	0.19152476	-0.00035186953	-0.000542989
CID168357903-Sp0	10.0	6	0.057929486	0.0642167	-0.0011726394
CID168362308-Sp0	10.0	6	0.12698896	0.6890965	-0.0015016493
CID168367247-Sp0	10.0	6	0.81751233	0.18136416	0.12689047
CID91847774-Sp0	10.0	6	0.13302971	-0.0006348908	-0.0008692151
CID156617958-Sp0	10.0	6	0.037780598	-0.00017178843	-0.00062376977
CID168357445-Sp0	10.0	6	-0.0008724271	0.30001464	-0.0018565566
CID168373706-Sp0	10.0	6	-0.0030693116	-0.0014414551	-0.0008071066
CID168375419-Sp0	10.0	6	-0.0010426647	0.36563614	-0.0020238303
CID91861305-Sp0	10.0	6	-0.00032896647	0.15383951	-0.0012390579
CID156618541-Sp0	0.1	9	-0.00037206637	-0.002592074	-0.0006475685
CID168357903-Sp0	0.1	9	-0.00033927077	-0.002193203	-0.00073474605
CID168362308-Sp0	0.1	9	-0.0002594037	-0.0019562643	-0.00089631404
CID168367247-Sp0	0.1	9	0.081612065	-0.0015949848	0.0378201
CID91847774-Sp0	0.1	9	-0.0006160144	-0.0025534527	-0.0008394562
CID156617958-Sp0	0.1	9	-0.0006789374	-0.0024581356	-0.00055242557
CID168357445-Sp0	0.1	9	-0.00046288373	-0.0023749275	-0.0011028846
CID168373706-Sp0	0.1	9	-0.0028627955	-0.0062995534	-0.0023260461
CID168375419-Sp0	0.1	9	-0.0006820185	-0.0022504278	-0.00092930655
CID91861305-Sp0	0.1	9	-0.00025331328	-0.0024173844	-0.00082382
CID156618541-Sp0	1.0	9	-0.00019434321	-0.002187836	-0.0005823348
CID168357903-Sp0	1.0	9	-0.00017647054	-0.0018251525	-0.00074696046
CID168362308-Sp0	1.0	9	-2.2122822e-05	-0.0014987098	-0.0009289745
CID168367247-Sp0	1.0	9	0.13364087	-0.0014159253	0.07244185
CID91847774-Sp0	1.0	9	-0.0004733407	-0.0022632726	-0.00076865254
CID156617958-Sp0	1.0	9	-0.0005378229	-0.0021658635	-0.00053670595
CID168357445-Sp0	1.0	9	-0.00031749578	-0.0020525143	-0.0012699895
CID168373706-Sp0	1.0	9	-0.0026669044	-0.005969533	-0.0022334913
CID168375419-Sp0	1.0	9	-0.000514583	-0.0019200654	-0.0010589975
CID91861305-Sp0	1.0	9	-5.2544176e-05	-0.0020548243	-0.00091177074
CID156618541-Sp0	10.0	9	0.28032073	-0.00079778995	-0.00047573174
CID168357903-Sp0	10.0	9	0.07576579	-0.00053116714	-0.0010299528
CID168362308-Sp0	10.0	9	0.0765365	-0.00035890838	-0.0010105415
CID168367247-Sp0	10.0	9	0.9164751	0.12606741	0.5403318
CID91847774-Sp0	10.0	9	0.13000238	-0.00031232412	-0.00029788795
CID156617958-Sp0	10.0	9	0.106888756	-6.302483e-06	-0.00067511864
CID168357445-Sp0	10.0	9	0.061419435	-0.00068973063	-0.0014818702
CID168373706-Sp0	10.0	9	-0.0009869915	-0.002982041	-0.0019169725
CID168375419-Sp0	10.0	9	0.05727923	-0.00039874774	-0.001455016
CID91861305-Sp0	10.0	9	0.08937067	-0.0008140373	-0.0013004373
CID156618541-Sp0	0.1	8	-0.00051162246	-0.000665922	-0.0007226166
CID168357903-Sp0	0.1	8	-0.00030856155	-0.0011378406	-0.0008368996
CID168362308-Sp0	0.1	8	-0.00062328053	-0.0011068385	-0.00085316144
CID168367247-Sp0	0.1	8	0.10797629	-0.0008906792	-0.0010700814
CID91847774-Sp0	0.1	8	-0.00045520513	-0.001018158	-0.00094694324
CID156617958-Sp0	0.1	8	-0.0002304782	-0.0004746782	-0.0008365016
CID168357445-Sp0	0.1	8	-0.00050071464	-0.0015570788	-0.0009073953
CID168373706-Sp0	0.1	8	-0.002662465	-0.0023985538	-0.0013512798
CID168375419-Sp0	0.1	8	-0.0006529782	-0.0014398624	-0.0008284609
CID91861305-Sp0	0.1	8	-0.00031236326	-0.0011147176	-0.00088467187
CID156618541-Sp0	1.0	8	-0.00030577532	-0.0006098226	-0.0006338355
CID168357903-Sp0	1.0	8	-0.00017289534	-0.0012141225	-0.0008731905
CID168362308-Sp0	1.0	8	-0.00044281207	-0.0010727072	-0.00085712
CID168367247-Sp0	1.0	8	0.14227048	-0.0008885672	-0.0011399566
CID91847774-Sp0	1.0	8	-0.00034543156	-0.0009717429	-0.00087276683
CID156617958-Sp0	1.0	8	-0.00012498173	-0.00039925575	-0.00076382793
CID168357445-Sp0	1.0	8	-0.00030228563	-0.0015482563	-0.0008895773
CID168373706-Sp0	1.0	8	-0.0025459754	-0.0023379847	-0.0013528429
CID168375419-Sp0	1.0	8	-0.00049275317	-0.0013713327	-0.00084275886
CID91861305-Sp0	1.0	8	-0.00017206937	-0.0010566948	-0.00086631015
CID156618541-Sp0	10.0	8	0.4141702	-0.00024681105	0.019024288
CID168357903-Sp0	10.0	8	0.08516282	-0.0009181673	-0.0011726394
CID168362308-Sp0	10.0	8	0.10006696	-0.00013264413	-0.00095227006
CID168367247-Sp0	10.0	8	0.87265724	0.035895813	-3.8065304e-05
CID91847774-Sp0	10.0	8	0.1401646	-0.00051605847	-0.00078364345
CID156617958-Sp0	10.0	8	0.07484815	-0.00037395247	-0.00090557477
CID168357445-Sp0	10.0	8	0.060414053	-0.00079239084	-0.0010363051
CID168373706-Sp0	10.0	8	-0.0012643004	-0.0020194387	-0.0015704633
CID168375419-Sp0	10.0	8	0.05159635	-0.0008189833	-0.0011239538
CID91861305-Sp0	10.0	8	0.08206236	-0.00067193725	-0.0008549588
CID95162413-Sp0	0.1	1	-0.001778788	-0.0009661762	-0.00095730263
CID168374946-Sp0	0.1	1	-0.0006199436	-0.00047822823	-0.00072557776
CID146672385-Sp0	0.1	1	0.20000814	-0.00050899084	-0.00071938423
CID156619000-Sp0	0.1	1	-0.0015248855	-0.00068096095	-0.00076598645
CID168357918-Sp0	0.1	1	-0.00087249797	-0.0009213887	-0.000825824
CID168374179-Sp0	0.1	1	-0.003935193	-0.0021977546	-0.0019732127
CID91855420-Sp0	0.1	1	-4.0165447e-05	-0.0003104781	-0.0004641584
CID156618262-Sp0	0.1	1	-0.0019182685	-0.0009642689	-0.00095310016
CID156618527-Sp0	0.1	1	-0.0031723417	-0.0018492545	-0.0013983481
CID91858260-Sp0	0.1	1	-0.0020998965	-0.0013921618	-0.0011380143
CID95162413-Sp0	1.0	1	-0.0009787481	-0.00069273286	-0.0007031503
CID168374946-Sp0	1.0	1	-0.00020547483	-0.00016995918	-0.0006619743
CID146672385-Sp0	1.0	1	0.24126835	-0.00039942152	-0.00066206977
CID156619000-Sp0	1.0	1	-0.00095495966	-0.00043783398	-0.0006134919
CID168357918-Sp0	1.0	1	-0.0003512502	-0.00072822283	-0.0006852423
CID168374179-Sp0	1.0	1	-0.0034954706	-0.0019632413	-0.0018234059
CID91855420-Sp0	1.0	1	0.040775184	0.00064993836	-0.0003667067
CID156618262-Sp0	1.0	1	-0.0011599764	-0.00060706306	-0.00071275025
CID156618527-Sp0	1.0	1	-0.0024551242	-0.0015912206	-0.0011903511
CID91858260-Sp0	1.0	1	-0.001421476	-0.0011549011	-0.00091472064
CID95162413-Sp0	10.0	1	0.16032465	-0.0001508032	-0.000380692
CID168374946-Sp0	10.0	1	0.049766622	-0.0002671671	-0.0007433587
CID146672385-Sp0	10.0	1	0.90199906	0.01828862	0.01075506
CID156619000-Sp0	10.0	1	0.18292113	-0.00042345055	-0.0005960752
CID168357918-Sp0	10.0	1	0.16390532	-0.0011891545	-0.0007263239
CID168374179-Sp0	10.0	1	0.0058368146	0.043623958	-0.00088623626
CID91855420-Sp0	10.0	1	0.5332807	0.09618771	0.054614734
CID156618262-Sp0	10.0	1	0.12661153	0.036487974	-0.00033675545
CID156618527-Sp0	10.0	1	0.19923866	0.09586384	0.032061845
CID91858260-Sp0	10.0	1	0.10539047	-0.0006213978	-0.00052150496
CID95162413-Sp0	0.1	5	-0.00047605796	-0.0006059248	-0.00081006065
CID168374946-Sp0	0.1	5	-0.0010173309	0.041944657	-0.0012840293
CID146672385-Sp0	0.1	5	0.18623984	-0.00083774567	-0.0007191714
CID156619000-Sp0	0.1	5	-0.0011436566	-0.0013230012	-0.00092694804
CID168357918-Sp0	0.1	5	-0.0009678491	-0.0010709993	-0.0008859866
CID168374179-Sp0	0.1	5	-0.0020513486	-0.0020131313	-0.001206398
CID91855420-Sp0	0.1	5	-0.000356263	-0.0007017215	-0.0005939442
CID156618262-Sp0	0.1	5	-0.00025524854	-0.00077065	-0.00047206142
CID156618527-Sp0	0.1	5	-0.000109763365	-0.00087787677	-0.00085205963
CID91858260-Sp0	0.1	5	-0.0007928059	-0.001173192	-0.0007062484
CID95162413-Sp0	1.0	5	-0.00030847668	-0.0003463049	-0.00085274753
CID168374946-Sp0	1.0	5	-0.0010873605	0.13339171	-0.0015789771
CID146672385-Sp0	1.0	5	0.22866309	-0.00051171955	-0.00073863356
CID156619000-Sp0	1.0	5	-0.00095573015	-0.0012066244	-0.0010214756
CID168357918-Sp0	1.0	5	-0.00066302344	-0.0010426698	-0.0007969913
CID168374179-Sp0	1.0	5	-0.0018617817	-0.0018402576	-0.0011275952
CID91855420-Sp0	1.0	5	-0.00010589875	-0.00044967612	-0.0005499679
CID156618262-Sp0	1.0	5	-8.552033e-05	-0.0006665147	-0.00045884732
CID156618527-Sp0	1.0	5	0.008015547	-0.0006539133	-0.0007686702
CID91858260-Sp0	1.0	5	-0.0005944903	-0.001000137	-0.00061677524
CID95162413-Sp0	10.0	5	0.17149842	0.037020504	-0.0010964216
CID168374946-Sp0	10.0	5	-8.337464e-05	0.15138698	-0.0016671661
CID146672385-Sp0	10.0	5	0.8634233	0.09029175	-0.00033070627
CID156619000-Sp0	10.0	5	0.37587464	-0.0016926118	-0.0016214047
CID168357918-Sp0	10.0	5	0.17007917	-0.0016759516	-0.00044110522
CID168374179-Sp0	10.0	5	-0.00015357815	-0.0014087867	-0.00097455434
CID91855420-Sp0	10.0	5	0.3365434	0.14890862	-0.00073332613
CID156618262-Sp0	10.0	5	0.1252954	-0.0010881649	-0.000233102
CID156618527-Sp0	10.0	5	0.20204714	0.18050423	-0.0006263567
CID91858260-Sp0	10.0	5	0.15673688	-0.0013046954	-0.00021826784
CID95162413-Sp0	0.1	4	-0.0009014341	-0.00061635545	-0.00093417405
CID168374946-Sp0	0.1	4	-0.0007272729	-0.0005302488	-0.0010287067
CID146672385-Sp0	0.1	4	0.20920564	-0.00069305394	-0.0011450327
CID156619000-Sp0	0.1	4	-0.0011726993	-0.00084355846	-0.0014298314
CID168357918-Sp0	0.1	4	-0.001257679	-0.00095570274	-0.0013228966
CID168374179-Sp0	0.1	4	-0.0020101038	-0.001279549	-0.0021867831
CID91855420-Sp0	0.1	4	-0.00060926273	-0.00045478402	-0.00068769534
CID156618262-Sp0	0.1	4	-0.001087712	-0.0008526339	-0.0010562466
CID156618527-Sp0	0.1	4	-0.0012774414	-0.0009081398	-0.001422967
CID91858260-Sp0	0.1	4	-0.0012144544	-0.00087365456	-0.0011518255
CID95162413-Sp0	1.0	4	-0.0007180498	-0.0004329778	-0.00085066754
CID168374946-Sp0	1.0	4	-0.0005202393	-0.0002371363	-0.0011261578
CID146672385-Sp0	1.0	4	0.2547289	-0.0005128538	-0.0010892162
CID156619000-Sp0	1.0	4	-0.0009484501	-0.00069157546	-0.0013092114
CID168357918-Sp0	1.0	4	-0.0009602086	-0.00076683133	-0.0011746227
CID168374179-Sp0	1.0	4	-0.0018484025	-0.0010727696	-0.0020717187
CID91855420-Sp0	1.0	4	-0.00036159466	-0.00029384586	-0.00054014445
CID156618262-Sp0	1.0	4	-0.0009260814	-0.00073762226	-0.0009371173
CID156618527-Sp0	1.0	4	-0.0010546474	-0.00075508474	-0.0012512906
CID91858260-Sp0	1.0	4	-0.0009409044	-0.00078278885	-0.0010185126
CID95162413-Sp0	10.0	4	0.08202806	0.053261764	-0.001139764
CID168374946-Sp0	10.0	4	0.04496978	0.05364845	-0.0016783074
CID146672385-Sp0	10.0	4	1.038204	0.100301445	-0.00012948671
CID156619000-Sp0	10.0	4	0.19687228	-0.00023788773	-0.0012475108
CID168357918-Sp0	10.0	4	0.12306988	-0.0006052318	-0.0010454401
CID168374179-Sp0	10.0	4	0.008437835	0.18052003	-0.0021468566
CID91855420-Sp0	10.0	4	0.26398814	0.07637421	-0.000120387114
CID156618262-Sp0	10.0	4	0.06509788	-0.00011314081	-0.001049802
CID156618527-Sp0	10.0	4	0.18104586	0.029623102	-0.00073397823
CID91858260-Sp0	10.0	4	0.121285945	-0.00071511953	-0.0009977493
CID95162413-Sp0	0.1	0	-0.0009818895	-0.001197297	-0.0012778485
CID168374946-Sp0	0.1	0	-0.0017851124	0.15839511	-0.00298715
CID146672385-Sp0	0.1	0	0.27286333	-0.0005694921	-0.0015792326
CID156619000-Sp0	0.1	0	-0.0015554281	-0.0014984906	-0.0014547791
CID168357918-Sp0	0.1	0	-0.0022786625	-0.0028959983	-0.0022115002
CID168374179-Sp0	0.1	0	-0.002143726	-0.00047862524	-0.0025181738
CID91855420-Sp0	0.1	0	-0.00058376306	-0.00065726344	-0.00087701407
CID156618262-Sp0	0.1	0	-0.0011559386	-0.00220097	-0.0018870197
CID156618527-Sp0	0.1	0	-0.00042692162	-0.00053886784	-0.0018897575
CID91858260-Sp0	0.1	0	-0.0014233219	-0.0021621361	-0.0017981008
CID95162413-Sp0	1.0	0	-0.00077721116	-0.001035722	-0.0012091676
CID168374946-Sp0	1.0	0	-0.0014626475	0.20403486	-0.00306821
CID146672385-Sp0	1.0	0	0.35242927	-0.00015749596	-0.0013345544
CID156619000-Sp0	1.0	0	-0.0013490672	-0.0012975761	-0.0013942042
CID168357918-Sp0	1.0	0	-0.0020242624	-0.002691179	-0.0021289263
CID168374179-Sp0	1.0	0	-0.0018913503	0.00054564234	-0.002442756
CID91855420-Sp0	1.0	0	-0.00020156488	-0.00040021088	-0.0006884225
CID156618262-Sp0	1.0	0	-0.00089249056	-0.002114273	-0.0018320618
CID156618527-Sp0	1.0	0	-0.00014043626	-0.00033203483	-0.0017378734
CID91858260-Sp0	1.0	0	-0.0012223328	-0.0019786241	-0.0017611178
CID95162413-Sp0	10.0	0	0.05821356	-0.0003713892	-0.0018040187
CID168374946-Sp0	10.0	0	0.11024199	0.25289333	-0.002900552
CID146672385-Sp0	10.0	0	1.0614325	0.12410139	-0.00042791513
CID156619000-Sp0	10.0	0	0.122457735	-0.00010315962	-0.0020865982
CID168357918-Sp0	10.0	0	0.11376931	-0.0020129597	-0.002730231
CID168374179-Sp0	10.0	0	0.048862126	0.05246303	-0.0022392133
CID91855420-Sp0	10.0	0	0.32771993	0.15448594	-0.00021362222
CID156618262-Sp0	10.0	0	0.079156175	-0.0015328487	-0.0020804228
CID156618527-Sp0	10.0	0	0.2842789	0.17415142	-0.0010903858
CID91858260-Sp0	10.0	0	0.05518832	-0.0015191167	-0.0023352061
CID95162413-Sp0	0.1	7	-0.00015057258	-0.0011227875	-0.00073847413
CID168374946-Sp0	0.1	7	-0.0005390987	-0.00078194984	-0.0020551102
CID146672385-Sp0	0.1	7	0.13774455	-0.0004840661	-0.0012571288
CID156619000-Sp0	0.1	7	-0.0001689668	-0.0012949815	-0.0009082543
CID168357918-Sp0	0.1	7	-0.0003021542	-0.0013931125	-0.00078034785
CID168374179-Sp0	0.1	7	-0.0021717316	-0.0032363813	-0.00091783586
CID91855420-Sp0	0.1	7	-1.3752505e-05	-0.000904293	-0.0006914435
CID156618262-Sp0	0.1	7	-6.9496295e-05	-0.0012908903	-0.00062054966
CID156618527-Sp0	0.1	7	-0.00021062166	-0.0010663025	-0.001110819
CID91858260-Sp0	0.1	7	-0.000352775	-0.0017182281	-0.0004456095
CID95162413-Sp0	1.0	7	-4.169717e-06	-0.00093057036	-0.00073606364
CID168374946-Sp0	1.0	7	-0.00032142774	-0.0005126245	-0.0024009296
CID146672385-Sp0	1.0	7	0.18035129	-0.00042518487	-0.0012077129
CID156619000-Sp0	1.0	7	0.0048459955	-0.0011482191	-0.0010003417
CID168357918-Sp0	1.0	7	-0.00014816067	-0.0011770586	-0.0007636988
CID168374179-Sp0	1.0	7	-0.001993273	-0.0030549795	-0.0008548732
CID91855420-Sp0	1.0	7	0.018937416	-0.00066156936	-0.000640518
CID156618262-Sp0	1.0	7	0.01728597	-0.0012282953	-0.00062446005
CID156618527-Sp0	1.0	7	-2.0592659e-05	-0.0007531561	-0.0011769328
CID91858260-Sp0	1.0	7	-0.00014876194	-0.0015649184	-0.000404809
CID95162413-Sp0	10.0	7	0.13532037	-0.00071275514	-0.0002721757
CID168374946-Sp0	10.0	7	0.062310897	0.14019144	-0.0039284355
CID146672385-Sp0	10.0	7	0.8802897	0.08633202	-0.00033111102
CID156619000-Sp0	10.0	7	0.28146833	-0.0006899842	-0.0018106265
CID168357918-Sp0	10.0	7	0.110726915	-0.0020451513	-0.0004651452
CID168374179-Sp0	10.0	7	0.0153705515	-0.0017086094	-0.0005615915
CID91855420-Sp0	10.0	7	0.3700205	-0.00032644786	0.13034283
CID156618262-Sp0	10.0	7	0.11451107	-0.0016347113	-0.00034618322
CID156618527-Sp0	10.0	7	0.26501587	0.21926081	-0.0016222275
CID91858260-Sp0	10.0	7	0.13616176	-0.0016394877	-0.00034116642
CID95162413-Sp0	0.1	3	-0.00034121308	-0.0008416145	-0.000635073
CID168374946-Sp0	0.1	3	-9.653758e-05	-0.00033850787	-0.00073387474
CID146672385-Sp0	0.1	3	0.1213779	-0.0010195494	-0.0002822385
CID156619000-Sp0	0.1	3	0.015527468	-0.00061457563	-0.0004337103
CID168357918-Sp0	0.1	3	-0.00020541827	-0.00066763646	-0.0008537672
CID168374179-Sp0	0.1	3	-0.0016942968	-0.0016169918	-0.0013208141
CID91855420-Sp0	0.1	3	0.0030640662	-0.00055963156	-0.00030321252
CID156618262-Sp0	0.1	3	-0.00021210361	-0.000526482	-0.0007081815
CID156618527-Sp0	0.1	3	-0.0005983634	-0.0008563515	-0.0006067851
CID91858260-Sp0	0.1	3	0.00047279894	-0.000622618	-0.00040778724
CID95162413-Sp0	1.0	3	-0.00016992423	-0.0007783564	-0.00061568967
CID168374946-Sp0	1.0	3	0.0074065104	-0.00018059484	-0.0007511668
CID146672385-Sp0	1.0	3	0.15334123	-0.0008264706	-0.0003680881
CID156619000-Sp0	1.0	3	0.031246016	-0.00054669025	-0.0004117324
CID168357918-Sp0	1.0	3	-0.00010428205	-0.00057718303	-0.0008441159
CID168374179-Sp0	1.0	3	-0.0015318496	-0.0015083186	-0.0012814266
CID91855420-Sp0	1.0	3	0.023746612	-0.00040091499	-0.00029977443
CID156618262-Sp0	1.0	3	-3.6640726e-05	-0.0005050555	-0.0006844457
CID156618527-Sp0	1.0	3	-0.0004189608	-0.0007667885	-0.0005082645
CID91858260-Sp0	1.0	3	0.01624128	-0.00055520626	-0.00039942854
CID95162413-Sp0	10.0	3	0.117049456	0.014843069	-0.00091561495
CID168374946-Sp0	10.0	3	0.060218118	0.009264115	-0.0009278683
CID146672385-Sp0	10.0	3	0.8722744	0.026241364	-0.00081146037
CID156619000-Sp0	10.0	3	0.28390276	-8.7015294e-05	-0.0013369066
CID168357918-Sp0	10.0	3	0.12049544	-7.61208e-05	-0.0016694418
CID168374179-Sp0	10.0	3	0.0119754635	-0.00053807604	-0.00066424906
CID91855420-Sp0	10.0	3	0.3980507	0.04205651	-0.00027796594
CID156618262-Sp0	10.0	3	0.11817731	-6.492666e-05	-0.00085197086
CID156618527-Sp0	10.0	3	0.11126651	-0.00022873539	-0.00035149528
CID91858260-Sp0	10.0	3	0.21746993	0.004885585	-0.00071671576
CID95162413-Sp0	0.1	2	-0.00039430955	-0.0010413612	-0.00068347424
CID168374946-Sp0	0.1	2	-0.0008531174	0.23789434	-0.002969043
CID146672385-Sp0	0.1	2	0.11413844	-0.0005649045	-0.00013706456
CID156619000-Sp0	0.1	2	-0.0004996322	-0.0010673944	-0.0019310858
CID168357918-Sp0	0.1	2	-0.00061542453	-0.0013245015	-0.00086009846
CID168374179-Sp0	0.1	2	-0.000933471	-0.0020202275	-0.00089353893
CID91855420-Sp0	0.1	2	-0.00039951297	-0.00092943973	-0.00067594566
CID156618262-Sp0	0.1	2	-0.00020764176	-0.0011709519	-0.0005847257
CID156618527-Sp0	0.1	2	-0.00030910308	-0.00087380287	-0.0008130314
CID91858260-Sp0	0.1	2	-0.00030170966	-0.0012406157	-0.0006240086
CID95162413-Sp0	1.0	2	-0.0002275643	-0.0010255654	-0.00061832956
CID168374946-Sp0	1.0	2	-0.0005949057	0.33773914	-0.0035894995
CID146672385-Sp0	1.0	2	0.14280416	-0.0003244551	-4.2449792e-05
CID156619000-Sp0	1.0	2	0.006643612	-0.0009818183	-0.0022864288
CID168357918-Sp0	1.0	2	-0.0004505055	-0.001292076	-0.000738325
CID168374179-Sp0	1.0	2	-0.00075116754	-0.0019470024	-0.0008040761
CID91855420-Sp0	1.0	2	-2.3786835e-05	-0.0006092152	-0.0006368972
CID156618262-Sp0	1.0	2	0.010528233	-0.001266596	-0.00055002776
CID156618527-Sp0	1.0	2	-6.3939355e-05	-0.00065380137	-0.00066021376
CID91858260-Sp0	1.0	2	0.008674651	-0.001263891	-0.00060343836
CID95162413-Sp0	10.0	2	0.084442645	-0.0011518272	-0.0008554904
CID168374946-Sp0	10.0	2	0.076300785	0.30932963	-0.003679237
CID146672385-Sp0	10.0	2	0.775938	0.019632092	0.054223
CID156619000-Sp0	10.0	2	0.24456578	-0.00059905014	-0.0036460995
CID168357918-Sp0	10.0	2	0.1423269	-0.0011894039	-0.0010900887
CID168374179-Sp0	10.0	2	0.036686428	-0.0021390838	-0.00085280655
CID91855420-Sp0	10.0	2	0.36603633	0.22735348	-0.00035087793
CID156618262-Sp0	10.0	2	0.14147338	-0.0013882683	-0.00084445096
CID156618527-Sp0	10.0	2	0.2824961	0.06259127	-2.827499e-05
CID91858260-Sp0	10.0	2	0.14356196	-0.0014281528	-0.00070054573
CID95162413-Sp0	0.1	6	-0.00078623294	0.022886774	-0.0005320822
CID168374946-Sp0	0.1	6	-0.001274581	0.43760452	-0.001670009
CID146672385-Sp0	0.1	6	0.16252373	-0.0008238123	-0.000578999
CID156619000-Sp0	0.1	6	-0.0010023593	-0.00017277105	-0.0006029136
CID168357918-Sp0	0.1	6	-0.00094067527	-0.00059011247	-0.00051435
CID168374179-Sp0	0.1	6	-0.0036700964	-0.0017663045	-0.000877324
CID91855420-Sp0	0.1	6	-0.0006132207	0.031986333	-0.00058961887
CID156618262-Sp0	0.1	6	-0.0007561853	-0.00041258676	-0.0004680551
CID156618527-Sp0	0.1	6	-0.0012366122	-0.00018244858	-0.00047535458
CID91858260-Sp0	0.1	6	-0.00078289537	-0.00061456166	-0.0005054645
CID95162413-Sp0	1.0	6	-0.00066012546	0.055786587	-0.0005745998
CID168374946-Sp0	1.0	6	-0.0011128233	0.5288553	-0.0019782034
CID146672385-Sp0	1.0	6	0.22557	-0.0008648959	-0.00062070857
CID156619000-Sp0	1.0	6	-0.0008821419	-0.00010211257	-0.0005715222
CID168357918-Sp0	1.0	6	-0.00071948435	-0.0005290525	-0.00048350278
CID168374179-Sp0	1.0	6	-0.0034702143	-0.0016710025	-0.0008407968
CID91855420-Sp0	1.0	6	-0.00046128454	0.06123256	-0.0006044806
CID156618262-Sp0	1.0	6	-0.0005577937	-0.0003404974	-0.00044805917
CID156618527-Sp0	1.0	6	-0.0009865339	-8.2333965e-05	-0.0004284849
CID91858260-Sp0	1.0	6	-0.0005890365	-0.0005644843	-0.00049704564
CID95162413-Sp0	10.0	6	0.013703983	0.19790004	-0.0014120133
CID168374946-Sp0	10.0	6	-0.0001357045	0.5947313	-0.0022223757
CID146672385-Sp0	10.0	6	0.8632784	0.04399366	-0.00048695598
CID156619000-Sp0	10.0	6	0.0050923526	0.018718604	-0.0010071958
CID168357918-Sp0	10.0	6	0.11917132	-0.00046751142	-0.0009847472
CID168374179-Sp0	10.0	6	-0.0016737666	-0.0008169946	-0.00064737827
CID91855420-Sp0	10.0	6	0.25647548	0.33203116	-0.0010770425
CID156618262-Sp0	10.0	6	0.076888084	-3.4153596e-05	-0.00069743197
CID156618527-Sp0	10.0	6	0.13925338	0.43286246	-0.0010394746
CID91858260-Sp0	10.0	6	0.09455711	-0.00082946604	-0.00077081646
CID95162413-Sp0	0.1	9	-0.0003816871	-0.0023913516	-0.00085041893
CID168374946-Sp0	0.1	9	-0.0006560388	-0.0011449796	-0.0012101277
CID146672385-Sp0	0.1	9	0.12026936	-0.0012607004	-0.0007351536
CID156619000-Sp0	0.1	9	-0.00016393486	-0.0013103827	-0.00079023687
CID168357918-Sp0	0.1	9	-0.00013592395	-0.0017763145	-0.00068446127
CID168374179-Sp0	0.1	9	-0.0018502021	-0.004767807	-0.0017931139
CID91855420-Sp0	0.1	9	-0.00028086032	-0.0022844663	-0.0008149083
CID156618262-Sp0	0.1	9	-5.4642555e-06	-0.002201988	-0.00072985835
CID156618527-Sp0	0.1	9	-0.00035009245	-0.0022018522	-0.0008725389
CID91858260-Sp0	0.1	9	-0.00022860516	-0.0023542934	-0.0006841371
CID95162413-Sp0	1.0	9	-0.00019561034	-0.0020594895	-0.0009317856
CID168374946-Sp0	1.0	9	-0.0004833682	-0.000647331	-0.0014451131
CID146672385-Sp0	1.0	9	0.16554748	-0.0011011267	-0.0007136733
CID156619000-Sp0	1.0	9	-2.2464617e-05	-0.0009974771	-0.0008493588
CID168357918-Sp0	1.0	9	0.001806777	-0.0014640294	-0.0006184381
CID168374179-Sp0	1.0	9	-0.0016351411	-0.00443003	-0.0017335352
CID91855420-Sp0	1.0	9	-2.0347461e-05	-0.0018967259	-0.0008542405
CID156618262-Sp0	1.0	9	0.017232597	-0.0018785633	-0.00079037657
CID156618527-Sp0	1.0	9	-0.00020413433	-0.0019246053	-0.0007889405
CID91858260-Sp0	1.0	9	-1.720771e-05	-0.0019825734	-0.000635567
CID95162413-Sp0	10.0	9	0.09354149	-0.00067461625	-0.0013211243
CID168374946-Sp0	10.0	9	0.06237395	0.11922778	-0.0016955117
CID146672385-Sp0	10.0	9	0.99088377	0.099976465	-0.0007207825
CID156619000-Sp0	10.0	9	0.1295449	0.042115375	-0.0013080643
CID168357918-Sp0	10.0	9	0.11965214	-0.0010984133	-0.00081190746
CID168374179-Sp0	10.0	9	-0.0002300642	-0.0016042389	-0.0016673338
CID91855420-Sp0	10.0	9	0.14249888	-0.0004325134	-0.00095926446
CID156618262-Sp0	10.0	9	0.121360034	-0.0010147068	-0.0010462031
CID156618527-Sp0	10.0	9	0.23439457	0.10334574	-0.00028740073
CID91858260-Sp0	10.0	9	0.1742869	-0.0013022615	-0.0008761238
CID95162413-Sp0	0.1	8	-0.00036132275	-0.0015513543	-0.00091210246
CID168374946-Sp0	0.1	8	-0.00069877115	-0.00087553845	-0.0010431637
CID146672385-Sp0	0.1	8	0.16204831	-0.00053679687	-0.0015640479
CID156619000-Sp0	0.1	8	-0.0005323078	-0.0009777197	-0.0014392724
CID168357918-Sp0	0.1	8	-0.0010317512	-0.0019717219	-0.0013480644
CID168374179-Sp0	0.1	8	-0.0019035884	-0.001968133	-0.0011850527
CID91855420-Sp0	0.1	8	-0.00051290204	-0.00041892863	-0.0006620033
CID156618262-Sp0	0.1	8	0.0025736876	-0.0014426433	-0.0008886673
CID156618527-Sp0	0.1	8	0.012963217	-0.00037384513	-0.0008606345
CID91858260-Sp0	0.1	8	-0.00030342003	-0.0020019868	-0.0010166147
CID95162413-Sp0	1.0	8	-0.000230337	-0.0015193528	-0.0009205811
CID168374946-Sp0	1.0	8	-0.0005148468	-0.0008170685	-0.0010795627
CID146672385-Sp0	1.0	8	0.20615412	-0.00032136048	-0.0017227209
CID156619000-Sp0	1.0	8	-0.00023369431	-0.0011438903	-0.0015229181
CID168357918-Sp0	1.0	8	-0.00074828265	-0.0019882086	-0.0013449367
CID168374179-Sp0	1.0	8	-0.0017540869	-0.0019136452	-0.0011410296
CID91855420-Sp0	1.0	8	-0.0002225375	-0.000360614	-0.0007859628
CID156618262-Sp0	1.0	8	0.01960547	-0.0014883548	-0.0008809997
CID156618527-Sp0	1.0	8	0.020645905	-0.00021180413	-0.0008131253
CID91858260-Sp0	1.0	8	-0.00016631967	-0.002013381	-0.0009951163
CID95162413-Sp0	10.0	8	0.092414394	-0.000833798	-0.001082324
CID168374946-Sp0	10.0	8	0.06183183	0.057612732	-0.0014797548
CID146672385-Sp0	10.0	8	0.92108905	0.08358261	-0.0026307951
CID156619000-Sp0	10.0	8	0.3626213	-0.0012019245	-0.0022429598
CID168357918-Sp0	10.0	8	0.21499398	-0.0024713734	-0.0017073215
CID168374179-Sp0	10.0	8	-0.00028919114	-0.0020626374	-0.0014054393
CID91855420-Sp0	10.0	8	0.34333134	0.2143449	0.008362299
CID156618262-Sp0	10.0	8	0.1303491	-0.0014432532	-0.0010633225
CID156618527-Sp0	10.0	8	0.23619688	0.23089689	-0.0012515879
CID91858260-Sp0	10.0	8	0.10720095	-0.0020658136	-0.0010126135
CID148330684-Sp0	0.1	1	-0.00034567225	-0.0002645922	-0.00063215155
CID168356692-Sp0	0.1	1	-0.005550996	-0.003035846	-0.0024903961
CID146170966-Sp0	0.1	1	-0.00592826	-0.0033570598	-0.0025987916
CID168366634-Sp0	0.1	1	-0.00045137506	-0.00020999044	-0.00066122826
CID168374792-Sp0	0.1	1	-0.007724372	-0.0039021985	-0.003510369
CID91845504-Sp0	0.1	1	0.04981496	-0.00049440016	-0.000629114
CID156614284-Sp0	0.1	1	-0.000310379	-5.1244682e-05	-0.0006144488
CID168363741-Sp0	0.1	1	-0.0007604168	-0.0006707979	-0.000701387
CID168364672-Sp0	0.1	1	-0.00076078816	-0.0020077673	-0.000954548
CID168368473-Sp0	0.1	1	-0.0054038633	-0.0028456931	-0.0025375606
CID148330684-Sp0	1.0	1	0.0023387112	-1.4440631e-05	-0.0006013105
CID168356692-Sp0	1.0	1	-0.005095306	-0.0028166096	-0.002332962
CID146170966-Sp0	1.0	1	-0.0052693677	-0.0031101804	-0.002387004
CID168366634-Sp0	1.0	1	0.0082107	0.02527627	-0.00059056404
CID168374792-Sp0	1.0	1	-0.0072921054	-0.0036728054	-0.0033523985
CID91845504-Sp0	1.0	1	0.08683121	-0.00020305894	-0.0005291174
CID156614284-Sp0	1.0	1	0.011217054	0.030287448	-0.00059443334
CID168363741-Sp0	1.0	1	-7.330809e-05	-0.00037146095	-0.0005806465
CID168364672-Sp0	1.0	1	-0.00040267827	-0.0019030402	-0.0008442232
CID168368473-Sp0	1.0	1	-0.0049489886	-0.0026276764	-0.002379024
CID148330684-Sp0	10.0	1	0.059151243	-0.00015209585	-0.0006602304
CID168356692-Sp0	10.0	1	-0.0007357463	0.032746565	-0.0008565337
CID146170966-Sp0	10.0	1	-0.00019065503	-0.0010987322	-0.0008358828
CID168366634-Sp0	10.0	1	0.10186572	0.022674982	-0.0006584755
CID168374792-Sp0	10.0	1	-0.0035450615	-0.0011956508	-0.0019207431
CID91845504-Sp0	10.0	1	0.7970867	0.09291509	0.10249999
CID156614284-Sp0	10.0	1	0.09149717	0.02779577	-0.0006583498
CID168363741-Sp0	10.0	1	0.111917585	0.0052158437	-0.0005103119
CID168364672-Sp0	10.0	1	0.034007594	-0.0014394519	-0.0009091457
CID168368473-Sp0	10.0	1	-0.00072472106	0.052528583	-0.0008906363
CID148330684-Sp0	0.1	5	-0.0010225421	0.06672682	-0.0012760748
CID168356692-Sp0	0.1	5	-0.0021783502	-0.0021459667	-0.0012613148
CID146170966-Sp0	0.1	5	-0.0029179722	-0.0023184277	-0.0012392489
CID168366634-Sp0	0.1	5	-0.00049205765	-0.00040889028	-0.0007446572
CID168374792-Sp0	0.1	5	-0.004164768	-0.0039002125	-0.0019214574
CID91845504-Sp0	0.1	5	0.015540149	-0.0014563832	-0.0009946986
CID156614284-Sp0	0.1	5	-0.0006857412	-0.00015417812	-0.0008784022
CID168363741-Sp0	0.1	5	-0.0004606428	-0.00046856055	-0.00080844265
CID168364672-Sp0	0.1	5	-0.0011278852	-0.0016028607	-0.001008129
CID168368473-Sp0	0.1	5	-0.0023410826	-0.0022668976	-0.0013037906
CID148330684-Sp0	1.0	5	-0.0011393257	0.18921588	-0.0015692218
CID168356692-Sp0	1.0	5	-0.0019666504	-0.0019381545	-0.0011964012
CID146170966-Sp0	1.0	5	-0.0027013416	-0.0021531815	-0.0011806379
CID168366634-Sp0	1.0	5	-0.00033765187	-0.00024820652	-0.00083844573
CID168374792-Sp0	1.0	5	-0.0039712964	-0.0036914113	-0.0018633977
CID91845504-Sp0	1.0	5	0.051428117	-0.0013078222	-0.00096905115
CID156614284-Sp0	1.0	5	-0.00059838593	0.02820453	-0.001080773
CID168363741-Sp0	1.0	5	-0.00029227688	-0.0003824635	-0.0008715064
CID168364672-Sp0	1.0	5	-0.00076452247	-0.0016730024	-0.0009608862
CID168368473-Sp0	1.0	5	-0.002130728	-0.0020604506	-0.0012377822
CID148330684-Sp0	10.0	5	0.050264273	0.1903904	-0.0017607037
CID168356692-Sp0	10.0	5	-0.0002586843	-0.0009984933	-0.0010824737
CID146170966-Sp0	10.0	5	0.12822434	-0.0013791102	-0.0013162373
CID168366634-Sp0	10.0	5	0.108426765	-0.00021601272	-0.00084702834
CID168374792-Sp0	10.0	5	-0.001999619	-0.002264778	-0.0013700426
CID91845504-Sp0	10.0	5	0.6706034	-0.00030494767	0.009867666
CID156614284-Sp0	10.0	5	0.08797215	0.030250318	-0.0010123241
CID168363741-Sp0	10.0	5	0.08862071	-0.00047758172	-0.0006998169
CID168364672-Sp0	10.0	5	0.19118154	-0.0028130556	-0.00040681136
CID168368473-Sp0	10.0	5	-0.00042009517	-0.0010653033	-0.0010798842
CID148330684-Sp0	0.1	4	-0.0004986138	-0.00034578028	-0.000900627
CID168356692-Sp0	0.1	4	-0.002508103	-0.0015860782	-0.0025520972
CID146170966-Sp0	0.1	4	-0.0023455385	-0.001446816	-0.0020732086
CID168366634-Sp0	0.1	4	-0.0005948706	-0.00044667564	-0.00082989864
CID168374792-Sp0	0.1	4	-0.0039274264	-0.0026316156	-0.003947951
CID91845504-Sp0	0.1	4	-0.00027633566	-0.00037941473	-0.0007103241
CID156614284-Sp0	0.1	4	-0.00066733133	-0.0005341338	-0.0009142013
CID168363741-Sp0	0.1	4	-0.0006755775	-0.00056437997	-0.0009351273
CID168364672-Sp0	0.1	4	-0.0011247917	-0.002077268	-0.0015882432
CID168368473-Sp0	0.1	4	-0.0025789198	-0.0016554977	-0.0026064815
CID148330684-Sp0	1.0	4	-0.00031177344	0.0026874817	-0.0010243207
CID168356692-Sp0	1.0	4	-0.0023338331	-0.0014108509	-0.0024260685
CID146170966-Sp0	1.0	4	-0.0021279792	-0.0012801859	-0.0019321184
CID168366634-Sp0	1.0	4	-0.00034419115	-0.00033395257	-0.0007603631
CID168374792-Sp0	1.0	4	-0.0037563299	-0.0024581267	-0.0038452845
CID91845504-Sp0	1.0	4	-9.477928e-05	-0.00025083736	-0.00058527355
CID156614284-Sp0	1.0	4	-0.00040879042	-0.00037235493	-0.0009262297
CID168363741-Sp0	1.0	4	-0.00042655785	-0.0003964931	-0.0009507995
CID168364672-Sp0	1.0	4	-0.0006544681	-0.0021615808	-0.0014074083
CID168368473-Sp0	1.0	4	-0.0024110237	-0.00148206	-0.0024793262
CID148330684-Sp0	10.0	4	0.10607788	0.033951186	-0.0013766242
CID168356692-Sp0	10.0	4	-0.00036696257	0.16952956	-0.002168006
CID146170966-Sp0	10.0	4	0.018871859	-9.822716e-05	-0.0010797823
CID168366634-Sp0	10.0	4	0.12558945	0.0038848887	-0.0008137903
CID168374792-Sp0	10.0	4	-0.0021577433	0.05657359	-0.0031615905
CID91845504-Sp0	10.0	4	0.39943796	0.055468693	0.031421613
CID156614284-Sp0	10.0	4	0.10299398	0.0031049936	-0.0011560087
CID168363741-Sp0	10.0	4	0.105894595	-0.00019353483	-0.0010768496
CID168364672-Sp0	10.0	4	0.21407269	-0.0029310435	-0.0012537477
CID168368473-Sp0	10.0	4	-0.0005163398	0.17081426	-0.0021677515
CID148330684-Sp0	0.1	0	-0.0016669224	0.0976627	-0.0027650197
CID168356692-Sp0	0.1	0	-0.0028445146	0.03516528	-0.003080528
CID146170966-Sp0	0.1	0	-0.002927708	-0.003045657	-0.0029485389
CID168366634-Sp0	0.1	0	-0.00117507	-0.0010734544	-0.0016823113
CID168374792-Sp0	0.1	0	-0.003175204	-0.0024138277	-0.0035253873
CID91845504-Sp0	0.1	0	0.026365103	-0.00053465273	-0.0009899406
CID156614284-Sp0	0.1	0	-0.0012869159	-0.00069635053	-0.0020219567
CID168363741-Sp0	0.1	0	-0.0013727652	-0.0010362909	-0.0018248304
CID168364672-Sp0	0.1	0	-0.0018332636	-0.003762554	-0.0020790535
CID168368473-Sp0	0.1	0	-0.002891292	0.009193109	-0.0030731459
CID148330684-Sp0	1.0	0	-0.0013453318	0.13600588	-0.0027979214
CID168356692-Sp0	1.0	0	-0.0025435837	0.09008459	-0.003005405
CID146170966-Sp0	1.0	0	-0.0026417207	-0.0028723308	-0.0027992341
CID168366634-Sp0	1.0	0	-0.0009009157	-0.00087976694	-0.001665239
CID168374792-Sp0	1.0	0	-0.0028295012	-0.0021323233	-0.003384698
CID91845504-Sp0	1.0	0	0.060248077	-0.00029933374	-0.0007989412
CID156614284-Sp0	1.0	0	-0.0009876692	-0.00029986078	-0.002072333
CID168363741-Sp0	1.0	0	-0.0010556565	-0.00085646776	-0.0017896348
CID168364672-Sp0	1.0	0	-0.0015461118	-0.0036418482	-0.002007565
CID168368473-Sp0	1.0	0	-0.0026056825	0.061061125	-0.0029907632
CID148330684-Sp0	10.0	0	0.13114557	0.25529656	-0.0028322618
CID168356692-Sp0	10.0	0	0.024728846	0.13589787	-0.0028757402
CID146170966-Sp0	10.0	0	0.026271911	-0.00052350893	-0.002159005
CID168366634-Sp0	10.0	0	0.16347909	0.1275867	-0.0018425606
CID168374792-Sp0	10.0	0	0.02595504	-9.508902e-05	-0.0018830191
CID91845504-Sp0	10.0	0	0.78552735	0.05014972	0.07300262
CID156614284-Sp0	10.0	0	0.14069092	0.18197799	-0.002135679
CID168363741-Sp0	10.0	0	0.12964077	0.09114584	-0.0019520479
CID168364672-Sp0	10.0	0	0.09113145	-0.0029351534	-0.0018616283
CID168368473-Sp0	10.0	0	0.028894264	0.10688594	-0.0026477494
CID148330684-Sp0	0.1	7	-0.0003329946	-0.0008753352	-0.0017845235
CID168356692-Sp0	0.1	7	-0.0024154373	-0.0034863374	-0.0010042837
CID146170966-Sp0	0.1	7	-0.0012500227	-0.0024747627	-0.0010270223
CID168366634-Sp0	0.1	7	-7.110316e-05	-0.0009924937	-0.0010354203
CID168374792-Sp0	0.1	7	-0.0047486303	-0.006046985	-0.001375977
CID91845504-Sp0	0.1	7	0.047543682	-0.0007836411	-0.0010913613
CID156614284-Sp0	0.1	7	-0.00016440122	-0.0008234185	-0.0012115454
CID168363741-Sp0	0.1	7	-0.000115890834	-0.001135061	-0.0009819532
CID168364672-Sp0	0.1	7	-7.597591e-05	-0.0029179598	-0.0008857144
CID168368473-Sp0	0.1	7	-0.0025507172	-0.003628742	-0.0010311722
CID148330684-Sp0	1.0	7	-8.732598e-05	-0.0007005918	-0.0020709825
CID168356692-Sp0	1.0	7	-0.0022226283	-0.0032992996	-0.0009458786
CID146170966-Sp0	1.0	7	-0.0011118186	-0.0022821107	-0.0009931233
CID168366634-Sp0	1.0	7	0.012274578	-0.00092009944	-0.0011450992
CID168374792-Sp0	1.0	7	-0.0045603346	-0.0058366447	-0.001318472
CID91845504-Sp0	1.0	7	0.07944749	-0.0006513038	-0.0010886152
CID156614284-Sp0	1.0	7	0.0043674	-0.00076465425	-0.0013133981
CID168363741-Sp0	1.0	7	0.009944726	-0.0011002823	-0.001070354
CID168364672-Sp0	1.0	7	0.018948764	-0.0028747288	-0.0009049402
CID168368473-Sp0	1.0	7	-0.0023785743	-0.0034533003	-0.00096824486
CID148330684-Sp0	10.0	7	0.098824844	0.056796297	-0.003197488
CID168356692-Sp0	10.0	7	-0.00035205064	-0.0015930893	-0.00077249436
CID146170966-Sp0	10.0	7	0.048991963	-0.0008306637	-0.00042684886
CID168366634-Sp0	10.0	7	0.13389346	-0.00055925973	-0.00142995
CID168374792-Sp0	10.0	7	-0.0025802588	-0.0037987707	-0.0007755696
CID91845504-Sp0	10.0	7	0.69807726	0.036570765	0.00891319
CID156614284-Sp0	10.0	7	0.13771372	-0.00012528188	-0.001753954
CID168363741-Sp0	10.0	7	0.11535306	-0.0011631448	-0.00086266093
CID168364672-Sp0	10.0	7	0.19355783	-0.0034888068	-0.0012455947
CID168368473-Sp0	10.0	7	-0.00047347537	-0.0016603728	-0.0007629988
CID148330684-Sp0	0.1	3	-4.4180862e-05	-0.00027973816	-0.0006804695
CID168356692-Sp0	0.1	3	-0.0021429253	-0.0017124577	-0.0016662444
CID146170966-Sp0	0.1	3	-0.0008829382	-0.0014676398	-0.00081899617
CID168366634-Sp0	0.1	3	-2.357684e-05	-0.00046100977	-0.00056835986
CID168374792-Sp0	0.1	3	-0.0035812089	-0.0030402115	-0.0023375207
CID91845504-Sp0	0.1	3	0.023911646	-0.0005563439	-0.00022119393
CID156614284-Sp0	0.1	3	-0.00015185504	-0.0004773448	-0.00060568284
CID168363741-Sp0	0.1	3	-6.40263e-05	-0.0005292041	-0.00060793496
CID168364672-Sp0	0.1	3	-0.00065648183	-0.0007070008	-0.0013043076
CID168368473-Sp0	0.1	3	-0.0021527112	-0.0017414648	-0.0016798603
CID148330684-Sp0	1.0	3	0.0065920725	-0.00013884756	-0.00070342876
CID168356692-Sp0	1.0	3	-0.0019565157	-0.0015849957	-0.0016262836
CID146170966-Sp0	1.0	3	-0.0007656577	-0.001374511	-0.0007369123
CID168366634-Sp0	1.0	3	0.014857218	-0.00030112558	-0.00057584984
CID168374792-Sp0	1.0	3	-0.0034491469	-0.002953522	-0.002267461
CID91845504-Sp0	1.0	3	0.058647607	-0.00042486115	-0.00018988138
CID156614284-Sp0	1.0	3	0.00087749586	-0.00036517836	-0.0006026995
CID168363741-Sp0	1.0	3	0.011166118	-0.00041513497	-0.0006019931
CID168364672-Sp0	1.0	3	-0.0004758245	-0.00059101696	-0.0013161849
CID168368473-Sp0	1.0	3	-0.001972039	-0.001616424	-0.0016396919
CID148330684-Sp0	10.0	3	0.112347916	-0.00014432114	-0.0009059011
CID168356692-Sp0	10.0	3	-0.0003010397	-0.0007319477	-0.0010817368
CID146170966-Sp0	10.0	3	0.050930735	-0.00026205243	-0.0008634273
CID168366634-Sp0	10.0	3	0.12259145	0.0029234178	-0.0008203686
CID168374792-Sp0	10.0	3	-0.0019896307	-0.0018218511	-0.001770792
CID91845504-Sp0	10.0	3	0.8409477	0.029662967	-0.00021862099
CID156614284-Sp0	10.0	3	0.15266153	-0.00018189421	-0.00054570107
CID168363741-Sp0	10.0	3	0.1165065	0.0037209664	-0.00078627624
CID168364672-Sp0	10.0	3	0.12096216	-0.00042247426	-0.0013089414
CID168368473-Sp0	10.0	3	-0.00034039738	-0.0008135768	-0.0010874047
CID148330684-Sp0	0.1	2	-0.00058945303	0.14432834	-0.0024783548
CID168356692-Sp0	0.1	2	-0.0011405894	-0.0020557179	-0.0009663279
CID146170966-Sp0	0.1	2	-0.0014142484	-0.0022359064	-0.0012210964
CID168366634-Sp0	0.1	2	-0.00026843417	-0.0005912959	-0.0010514057
CID168374792-Sp0	0.1	2	-0.0024252029	-0.0040043322	-0.0015416925
CID91845504-Sp0	0.1	2	0.07171736	-0.0006893128	-0.00047972135
CID156614284-Sp0	0.1	2	-0.0005376109	-0.00028777428	-0.001402425
CID168363741-Sp0	0.1	2	-0.00031455065	-0.0009369364	-0.00082666735
CID168364672-Sp0	0.1	2	-0.00048785258	-0.001722782	-0.0009199664
CID168368473-Sp0	0.1	2	-0.0011797264	-0.0021005317	-0.0010135234
CID148330684-Sp0	1.0	2	-0.00021830629	0.23581736	-0.0032246034
CID168356692-Sp0	1.0	2	-0.0009804501	-0.0019112962	-0.00086104294
CID146170966-Sp0	1.0	2	-0.0012276092	-0.0020419282	-0.0011445131
CID168366634-Sp0	1.0	2	0.003928963	-0.0004050549	-0.0013984849
CID168374792-Sp0	1.0	2	-0.002258425	-0.003917567	-0.001467408
CID91845504-Sp0	1.0	2	0.11042628	-0.00054980157	-0.000518862
CID156614284-Sp0	1.0	2	-0.00031696912	0.04687108	-0.0018895678
CID168363741-Sp0	1.0	2	0.0011797585	-0.0008566483	-0.0010968226
CID168364672-Sp0	1.0	2	-0.00014241981	-0.0018108147	-0.00093190727
CID168368473-Sp0	1.0	2	-0.0010229689	-0.0019633125	-0.00090016884
CID148330684-Sp0	10.0	2	0.19720848	0.2753508	-0.0033842204
CID168356692-Sp0	10.0	2	0.020986054	-0.0020953622	-0.00069933507
CID146170966-Sp0	10.0	2	0.1294653	-0.0005612241	-0.0005095873
CID168366634-Sp0	10.0	2	0.1695325	0.044328295	-0.0018217503
CID168374792-Sp0	10.0	2	-0.000796238	-0.0038502817	-0.00068427465
CID91845504-Sp0	10.0	2	0.8013384	-0.00030195605	0.05560349
CID156614284-Sp0	10.0	2	0.1827964	0.15355022	-0.0020693114
CID168363741-Sp0	10.0	2	0.16732764	-0.00030589337	-0.0012843962
CID168364672-Sp0	10.0	2	0.11715734	-0.0021012316	-0.0007671091
CID168368473-Sp0	10.0	2	0.015763726	-0.0021218306	-0.000645178
CID148330684-Sp0	0.1	6	-0.0011259079	0.33012578	-0.0013997328
CID168356692-Sp0	0.1	6	-0.004320544	-0.0021188818	-0.0009743751
CID146170966-Sp0	0.1	6	-0.0021755118	-0.0012986482	-0.0009155263
CID168366634-Sp0	0.1	6	-0.0007176727	0.09024135	-0.00068443175
CID168374792-Sp0	0.1	6	-0.007606573	-0.0035883607	-0.001768991
CID91845504-Sp0	0.1	6	0.03712453	-0.00043220818	-0.000295026
CID156614284-Sp0	0.1	6	-0.00096725015	0.1713403	-0.00093095226
CID168363741-Sp0	0.1	6	-0.00086494355	0.12844785	-0.0008405645
CID168364672-Sp0	0.1	6	-0.0012385584	-0.00050177315	-0.00063457445
CID168368473-Sp0	0.1	6	-0.0044156476	-0.002158837	-0.0009794029
CID148330684-Sp0	1.0	6	-0.0009453095	0.42214864	-0.0017351806
CID168356692-Sp0	1.0	6	-0.0041278694	-0.0020232552	-0.00093720166
CID146170966-Sp0	1.0	6	-0.0019545534	-0.0012029575	-0.0008774848
CID168366634-Sp0	1.0	6	-0.0005607299	0.14077221	-0.0008595389
CID168374792-Sp0	1.0	6	-0.0074026734	-0.0034837248	-0.0017177941
CID91845504-Sp0	1.0	6	0.071320094	-0.00044526262	-0.00024369538
CID156614284-Sp0	1.0	6	-0.0007376604	0.25090635	-0.001178773
CID168363741-Sp0	1.0	6	-0.000708511	0.18761079	-0.0010229488
CID168364672-Sp0	1.0	6	-0.0010517513	-0.00037004345	-0.00064558507
CID168368473-Sp0	1.0	6	-0.0042187124	-0.0020635368	-0.00094030675
CID148330684-Sp0	10.0	6	0.023488088	0.45532805	-0.0017775258
CID168356692-Sp0	10.0	6	-0.002244967	-0.001175443	-0.0006936605
CID146170966-Sp0	10.0	6	0.04425997	-0.0008772842	-0.0006879678
CID168366634-Sp0	10.0	6	0.04135971	0.20246784	-0.0014170483
CID168374792-Sp0	10.0	6	-0.005512962	-0.0024984942	-0.001298381
CID91845504-Sp0	10.0	6	0.7002488	0.024863135	0.0026798444
CID156614284-Sp0	10.0	6	0.035227586	0.37407997	-0.0015642516
CID168363741-Sp0	10.0	6	0.023090845	0.25020194	-0.0014548228
CID168364672-Sp0	10.0	6	0.11471687	-0.0012789996	-0.0008343038
CID168368473-Sp0	10.0	6	-0.0023503904	-0.0011969258	-0.00068088697
CID148330684-Sp0	0.1	9	-0.00044151867	-0.00097109063	-0.0010854176
CID168356692-Sp0	0.1	9	-0.0021757896	-0.0052874526	-0.0018286481
CID146170966-Sp0	0.1	9	-0.0015471429	-0.0044759437	-0.0014140103
CID168366634-Sp0	0.1	9	-0.00023665559	-0.0013021384	-0.00071241497
CID168374792-Sp0	0.1	9	-0.004064525	-0.0083774235	-0.0032705409
CID91845504-Sp0	0.1	9	0.065231316	-0.0011440037	-0.00059896085
CID156614284-Sp0	0.1	9	-0.00043720167	-0.0014982686	-0.00085152045
CID168363741-Sp0	0.1	9	-0.0003794836	-0.0017006228	-0.0009325712
CID168364672-Sp0	0.1	9	-0.0003231501	-0.0029066154	-0.0011850486
CID168368473-Sp0	0.1	9	-0.0023012178	-0.005452439	-0.0018967679
CID148330684-Sp0	1.0	9	-0.0002262153	-0.0005423835	-0.0012739734
CID168356692-Sp0	1.0	9	-0.0019863436	-0.004948974	-0.0017271234
CID146170966-Sp0	1.0	9	-0.0013412705	-0.004194024	-0.0013394075
CID168366634-Sp0	1.0	9	-8.39537e-05	-0.0009845297	-0.0008066063
CID168374792-Sp0	1.0	9	-0.0038769261	-0.008035393	-0.0031617815
CID91845504-Sp0	1.0	9	0.11358498	-0.0011492089	-0.0005773725
CID156614284-Sp0	1.0	9	-0.00022608813	-0.0010455864	-0.0010104242
CID168363741-Sp0	1.0	9	-0.00021946448	-0.0014067724	-0.0010117483
CID168364672-Sp0	1.0	9	-0.00016720328	-0.0026141107	-0.0013258649
CID168368473-Sp0	1.0	9	-0.0021077637	-0.005112754	-0.0017935035
CID148330684-Sp0	10.0	9	0.11849244	0.22365603	-0.0013888596
CID168356692-Sp0	10.0	9	-0.00043683592	-0.002018114	-0.0014412605
CID146170966-Sp0	10.0	9	0.11480909	-0.0021750804	-0.0007388115
CID168366634-Sp0	10.0	9	0.11605635	0.06384288	-0.0010425302
CID168374792-Sp0	10.0	9	-0.0020483888	-0.004896982	-0.0027497937
CID91845504-Sp0	10.0	9	0.9344401	-0.00042918796	-0.0016295514
CID156614284-Sp0	10.0	9	0.10882063	0.07092857	-0.0012062283
CID168363741-Sp0	10.0	9	0.1008269	0.008026847	-0.0012660229
CID168364672-Sp0	10.0	9	0.14549421	-0.0019854158	-0.0015849998
CID168368473-Sp0	10.0	9	-0.00051307806	-0.002251572	-0.001484243
CID148330684-Sp0	0.1	8	-0.00062686985	-0.0008721654	-0.0010781536
CID168356692-Sp0	0.1	8	-0.0022817582	-0.00196099	-0.0012392498
CID146170966-Sp0	0.1	8	-0.00092857	-0.0014213928	-0.0016480116
CID168366634-Sp0	0.1	8	-0.00011403195	-0.0010335539	-0.00091677456
CID168374792-Sp0	0.1	8	-0.0039260057	-0.0031554906	-0.0019159348
CID91845504-Sp0	0.1	8	0.056786582	-0.00033218975	-0.00039218698
CID156614284-Sp0	0.1	8	-0.0003585603	-0.0011818805	-0.0010123164
CID168363741-Sp0	0.1	8	-0.00024527527	-0.0016886832	-0.00095292635
CID168364672-Sp0	0.1	8	-0.0007115129	-0.001583219	-0.0011586042
CID168368473-Sp0	0.1	8	-0.0022896228	-0.0019634059	-0.0012120518
CID148330684-Sp0	1.0	8	-0.00040843114	-0.00083334825	-0.0011037069
CID168356692-Sp0	1.0	8	-0.002127906	-0.0018836852	-0.001205077
CID146170966-Sp0	1.0	8	-0.0007749876	-0.0013504826	-0.0015657274
CID168366634-Sp0	1.0	8	-2.274364e-06	-0.001036217	-0.0009567852
CID168374792-Sp0	1.0	8	-0.0038106118	-0.0031191632	-0.0019171558
CID91845504-Sp0	1.0	8	0.0790586	-0.00034087032	-0.00030051818
CID156614284-Sp0	1.0	8	-0.00024400301	-0.0011927587	-0.0010279285
CID168363741-Sp0	1.0	8	-0.0001221207	-0.001665634	-0.0009559966
CID168364672-Sp0	1.0	8	-0.00048341756	-0.0016396625	-0.0012124253
CID168368473-Sp0	1.0	8	-0.0021377308	-0.0018761571	-0.0012032189
CID148330684-Sp0	10.0	8	0.10445649	0.08682127	-0.0014096692
CID168356692-Sp0	10.0	8	-0.00060586486	-0.001905773	-0.0012371553
CID146170966-Sp0	10.0	8	0.05693545	-0.0010746698	-0.0014074176
CID168366634-Sp0	10.0	8	0.12564543	0.0045265625	-0.0010509918
CID168374792-Sp0	10.0	8	-0.0026230882	-0.0024055876	-0.0020206936
CID91845504-Sp0	10.0	8	0.7508744	-0.0002912428	0.16276102
CID156614284-Sp0	10.0	8	0.11001099	0.016862975	-0.0011394465
CID168363741-Sp0	10.0	8	0.10379769	-0.00081528205	-0.0010426445
CID168364672-Sp0	10.0	8	0.15676281	-0.0020550282	-0.0013276808
CID168368473-Sp0	10.0	8	-0.00070403825	-0.0018594236	-0.001274736
CID102423434-Sp0	0.1	1	-0.0020591698	-0.0015540771	-0.0014025534
CID168365703-Sp0	0.1	1	-0.0023773864	-0.0018141287	-0.0014209592
CID168370435-Sp0	0.1	1	-0.0005517579	-0.00019214395	-0.00075199665
CID10272112-Sp0	0.1	1	0.08384666	0.041767575	-0.00036164364
CID91851022-Sp0	0.1	1	-0.004005735	-0.0019987435	-0.0017190865
CID91853202-Sp0	0.1	1	-0.00036951186	-0.0005448087	-0.0005982308
CID168361454-Sp0	0.1	1	-0.0023907805	-0.0009812806	-0.0011448368
CID2758977-Sp0	0.1	1	-0.00040439997	-0.00018313131	-0.0006545577
CID146017732-Sp0	0.1	1	-0.0013649045	-0.0016221922	-0.0012693983
CID168358057-Sp0	0.1	1	-0.002429766	-0.0027289216	-0.001564248
CID102423434-Sp0	1.0	1	-0.0014810079	-0.0013146754	-0.0012286688
CID168365703-Sp0	1.0	1	-0.0017211796	-0.0015686525	-0.0012322749
CID168370435-Sp0	1.0	1	0.0024675094	0.028137874	-0.00061726774
CID10272112-Sp0	1.0	1	0.16295929	0.0683398	-0.00014341352
CID91851022-Sp0	1.0	1	-0.0031882613	-0.0017452681	-0.0014549424
CID91853202-Sp0	1.0	1	0.005843524	-0.0002799523	-0.00047608963
CID168361454-Sp0	1.0	1	-0.0015821414	-0.00068102573	-0.0008769198
CID2758977-Sp0	1.0	1	0.004883889	0.016207408	-0.00060664664
CID146017732-Sp0	1.0	1	-0.0007983899	-0.0013517439	-0.0010767754
CID168358057-Sp0	1.0	1	-0.0019091411	-0.0025351783	-0.0014091353
CID102423434-Sp0	10.0	1	0.34007546	0.10466687	0.068619095
CID168365703-Sp0	10.0	1	0.24829434	-0.0013608583	-0.0004072726
CID168370435-Sp0	10.0	1	0.09458716	0.012161101	-0.0005725937
CID10272112-Sp0	10.0	1	0.6608211	0.18774226	0.13978581
CID91851022-Sp0	10.0	1	0.16848807	-0.00067865953	-0.0003510929
CID91853202-Sp0	10.0	1	0.28477776	0.016081309	-0.00011887681
CID168361454-Sp0	10.0	1	0.07775067	0.04007877	-0.00046942855
CID2758977-Sp0	10.0	1	0.06524277	0.024638508	-0.0007300228
CID146017732-Sp0	10.0	1	0.48968244	0.16380365	0.17261946
CID168358057-Sp0	10.0	1	0.23106095	-0.00045596767	0.067844085
CID102423434-Sp0	0.1	5	-0.0010615373	-0.0020025568	-0.0010128815
CID168365703-Sp0	0.1	5	-0.0010519101	-0.0018099066	-0.0009835341
CID168370435-Sp0	0.1	5	-0.00050548866	-0.0004367581	-0.00073891453
CID10272112-Sp0	0.1	5	0.048606597	-0.00043300222	-0.00040651025
CID91851022-Sp0	0.1	5	-0.0012588348	-0.0018828482	-0.0008786479
CID91853202-Sp0	0.1	5	-0.00029286108	-0.0010499828	-0.00056249404
CID168361454-Sp0	0.1	5	-0.0007899954	-0.0010387588	-0.0007212855
CID2758977-Sp0	0.1	5	-0.0007778672	0.021040823	-0.0010722601
CID146017732-Sp0	0.1	5	-0.00040465847	-0.0014525079	-0.0008746195
CID168358057-Sp0	0.1	5	-0.0017272597	-0.0028578034	-0.00018946029
CID102423434-Sp0	1.0	5	-0.0008082422	-0.0017935759	-0.0009309875
CID168365703-Sp0	1.0	5	-0.0007916444	-0.0016672686	-0.0009109021
CID168370435-Sp0	1.0	5	-0.0003596466	-0.00032391734	-0.0008218952
CID10272112-Sp0	1.0	5	0.120086305	-0.0005239893	-0.00039913045
CID91851022-Sp0	1.0	5	-0.0010119175	-0.0016971865	-0.00078274205
CID91853202-Sp0	1.0	5	-0.00011276707	-0.0008593042	-0.0004694975
CID168361454-Sp0	1.0	5	-0.00063361373	-0.0008313942	-0.00066333247
CID2758977-Sp0	1.0	5	-0.0007322847	0.087543495	-0.001269537
CID146017732-Sp0	1.0	5	-0.00011136576	-0.0012421992	-0.00078220316
CID168358057-Sp0	1.0	5	-0.00146806	-0.0026644485	-0.00011754795
CID102423434-Sp0	10.0	5	0.32473958	0.07597147	-0.00017137582
CID168365703-Sp0	10.0	5	0.33554903	-0.0031085708	-0.0006748919
CID168370435-Sp0	10.0	5	0.1081637	-0.0004293421	-0.00049992476
CID10272112-Sp0	10.0	5	0.64153415	0.11189726	0.05120944
CID91851022-Sp0	10.0	5	0.16644505	-0.0014340816	-0.00051469286
CID91853202-Sp0	10.0	5	0.13828152	-0.00097112864	-0.00013797883
CID168361454-Sp0	10.0	5	0.032359786	-0.00086569827	-0.000523575
CID2758977-Sp0	10.0	5	0.074873365	0.10491921	-0.0013367955
CID146017732-Sp0	10.0	5	0.4684589	0.048815235	0.045835346
CID168358057-Sp0	10.0	5	0.20260024	-0.003073863	0.10383978
CID102423434-Sp0	0.1	4	0.0014923923	-0.0006849067	-0.0007609085
CID168365703-Sp0	0.1	4	-0.0017407396	-0.001264185	-0.0019330697
CID168370435-Sp0	0.1	4	-0.00060035364	-0.00047445684	-0.00087856967
CID10272112-Sp0	0.1	4	0.0717061	0.0018900889	-0.00045577303
CID91851022-Sp0	0.1	4	-0.0013459822	-0.0010904628	-0.0012337366
CID91853202-Sp0	0.1	4	-0.0009194775	-0.00073509937	-0.0009980774
CID168361454-Sp0	0.1	4	-0.0012636653	-0.0009354141	-0.0011779822
CID2758977-Sp0	0.1	4	-0.0006257415	-0.00041793103	-0.0008988682
CID146017732-Sp0	0.1	4	-3.2091102e-05	-0.0006787571	-0.00075780455
CID168358057-Sp0	0.1	4	-0.00081378967	-0.0011004804	-0.0011751588
CID102423434-Sp0	1.0	4	0.023863865	-0.0005154464	-0.00064469076
CID168365703-Sp0	1.0	4	-0.0015407823	-0.0011526697	-0.0017812577
CID168370435-Sp0	1.0	4	-0.00036536332	-0.00032939005	-0.0007910944
CID10272112-Sp0	1.0	4	0.14349337	0.02461584	-0.00029107908
CID91851022-Sp0	1.0	4	-0.0011407088	-0.001031408	-0.0011160712
CID91853202-Sp0	1.0	4	-0.0006678985	-0.0006230985	-0.0008316446
CID168361454-Sp0	1.0	4	-0.0011029914	-0.0008665901	-0.0010871901
CID2758977-Sp0	1.0	4	-0.0003910032	-6.312491e-05	-0.0010015845
CID146017732-Sp0	1.0	4	0.018959327	-0.00046789995	-0.0006387852
CID168358057-Sp0	1.0	4	-0.00056292076	-0.0009936222	-0.0009854641
CID102423434-Sp0	10.0	4	0.46350476	0.068318345	0.022575246
CID168365703-Sp0	10.0	4	0.16536906	-0.000642474	-0.0012470008
CID168370435-Sp0	10.0	4	0.115988016	0.006352571	-0.001016392
CID10272112-Sp0	10.0	4	0.60129297	0.13245577	0.14413767
CID91851022-Sp0	10.0	4	0.10742985	-0.0006366598	-0.00079559704
CID91853202-Sp0	10.0	4	0.12657629	-6.457147e-05	-0.0007500896
CID168361454-Sp0	10.0	4	0.036522686	-9.681831e-05	-0.0011539314
CID2758977-Sp0	10.0	4	0.101035625	0.045451675	-0.0012501208
CID146017732-Sp0	10.0	4	0.45542657	0.17301953	0.016966168
CID168358057-Sp0	10.0	4	0.2375261	-0.00016269427	0.03408393
CID102423434-Sp0	0.1	0	-0.0012843785	-0.0016786021	-0.0019810884
CID168365703-Sp0	0.1	0	-0.0028716794	-0.0031987685	-0.0028649538
CID168370435-Sp0	0.1	0	-0.0015022814	-0.0008568549	-0.0019235715
CID10272112-Sp0	0.1	0	0.027763179	-9.687779e-05	-0.00047119986
CID91851022-Sp0	0.1	0	-0.0019426724	-0.0022299644	-0.0018949913
CID91853202-Sp0	0.1	0	-0.00086934847	-0.00094201363	-0.0013587897
CID168361454-Sp0	0.1	0	-0.0017402184	-0.002261893	-0.001869733
CID2758977-Sp0	0.1	0	-0.0012726047	-6.292119e-05	-0.0021845356
CID146017732-Sp0	0.1	0	-0.00021189361	-0.0009148201	-0.0014551943
CID168358057-Sp0	0.1	0	-0.0032604414	-0.0037913953	-0.0031916127
CID102423434-Sp0	1.0	0	-0.0009611441	-0.0014335483	-0.001796298
CID168365703-Sp0	1.0	0	-0.0025986424	-0.0029771004	-0.0026685447
CID168370435-Sp0	1.0	0	-0.0011616233	-0.0004304825	-0.0019539061
CID10272112-Sp0	1.0	0	0.084880635	0.020055214	-0.00043015968
CID91851022-Sp0	1.0	0	-0.0017477614	-0.0020750645	-0.0017339502
CID91853202-Sp0	1.0	0	-0.00056921516	-0.0007729531	-0.0012314278
CID168361454-Sp0	1.0	0	-0.0014943008	-0.0020320723	-0.0018043243
CID2758977-Sp0	1.0	0	-0.0009967946	0.039844535	-0.0022412648
CID146017732-Sp0	1.0	0	-4.6953857e-05	-0.0007286716	-0.0013457702
CID168358057-Sp0	1.0	0	-0.0029226455	-0.0035349252	-0.0029215782
CID102423434-Sp0	10.0	0	0.29207188	0.04677766	-0.0005090592
CID168365703-Sp0	10.0	0	0.19977228	-0.0011118309	-0.0011177919
CID168370435-Sp0	10.0	0	0.16709974	0.20818487	-0.00204268
CID10272112-Sp0	10.0	0	0.55584455	0.2866412	0.1450907
CID91851022-Sp0	10.0	0	0.08864226	-0.0006604873	-0.0008121237
CID91853202-Sp0	10.0	0	0.14059818	-3.53802e-05	-0.0013955786
CID168361454-Sp0	10.0	0	0.06103376	-0.0013091263	-0.0016978374
CID2758977-Sp0	10.0	0	0.16072018	0.28858778	-0.0024386677
CID146017732-Sp0	10.0	0	0.54406816	0.14326382	0.052961905
CID168358057-Sp0	10.0	0	0.09272693	-0.0013324928	-0.0006045654
CID102423434-Sp0	0.1	7	-0.00060691626	-0.0019256371	-0.00059700536
CID168365703-Sp0	0.1	7	-0.000775324	-0.0022844898	-0.00057674106
CID168370435-Sp0	0.1	7	-0.0002736789	-0.000971799	-0.001279999
CID10272112-Sp0	0.1	7	0.089387104	-0.00041614726	-0.0010733139
CID91851022-Sp0	0.1	7	-0.00056421576	-0.0023063037	-0.0005537046
CID91853202-Sp0	0.1	7	-0.00027885122	-0.001487329	-0.00055197254
CID168361454-Sp0	0.1	7	-0.0004744686	-0.0016730019	-0.0006801675
CID2758977-Sp0	0.1	7	-0.000219106	-0.00059144525	-0.0014228956
CID146017732-Sp0	0.1	7	-5.8091056e-05	-0.0012712392	-0.0006456491
CID168358057-Sp0	0.1	7	-0.00052021263	-0.0022687854	-0.00025823823
CID102423434-Sp0	1.0	7	-0.00044632255	-0.0017020911	-0.0005561812
CID168365703-Sp0	1.0	7	-0.00061225187	-0.0021007454	-0.0005236703
CID168370435-Sp0	1.0	7	-6.746471e-05	-0.00091853767	-0.0014005372
CID10272112-Sp0	1.0	7	0.18478706	-0.00010732155	-0.0009528163
CID91851022-Sp0	1.0	7	-0.00043135814	-0.0021427607	-0.0005483836
CID91853202-Sp0	1.0	7	-0.00011647138	-0.0012845927	-0.00050887646
CID168361454-Sp0	1.0	7	-0.00023448042	-0.0015802439	-0.0006963798
CID2758977-Sp0	1.0	7	0.00017237291	-0.00043472956	-0.0015858349
CID146017732-Sp0	1.0	7	0.014941603	-0.0010205571	-0.0006174349
CID168358057-Sp0	1.0	7	-0.00029873074	-0.0020352893	-0.00019667494
CID102423434-Sp0	10.0	7	0.2534627	0.02842741	-0.0004878351
CID168365703-Sp0	10.0	7	0.14565814	-0.0010271309	-0.00011108189
CID168370435-Sp0	10.0	7	0.14214659	0.0148094855	-0.0018703871
CID10272112-Sp0	10.0	7	0.70360804	0.06787048	0.15343162
CID91851022-Sp0	10.0	7	0.15526184	-0.0011763552	-0.00022823563
CID91853202-Sp0	10.0	7	0.13894096	-0.0012034634	-0.0001057622
CID168361454-Sp0	10.0	7	0.097912624	-0.0016065236	-0.0010865335
CID2758977-Sp0	10.0	7	0.12236538	0.061052576	-0.002381041
CID146017732-Sp0	10.0	7	0.46769816	0.08988533	0.100373894
CID168358057-Sp0	10.0	7	0.25379512	-0.0011844309	0.19858249
CID102423434-Sp0	0.1	3	-0.00076163886	-0.0013015405	-0.00072010566
CID168365703-Sp0	0.1	3	-0.0009960134	-0.0013474878	-0.0010365815
CID168370435-Sp0	0.1	3	-0.00013079323	-0.00046019934	-0.0006132605
CID10272112-Sp0	0.1	3	0.0056590214	-9.677043e-05	-0.0004427999
CID91851022-Sp0	0.1	3	-0.0012153849	-0.0014603853	-0.0011075713
CID91853202-Sp0	0.1	3	-0.0004936626	-0.0007652628	-0.0005744007
CID168361454-Sp0	0.1	3	-0.00040127034	-0.000802323	-0.0008237369
CID2758977-Sp0	0.1	3	-8.08629e-05	-0.00046837935	-0.00065209036
CID146017732-Sp0	0.1	3	-0.0004957117	-0.00089900394	-0.0005967147
CID168358057-Sp0	0.1	3	-0.0011345744	-0.0018112817	-0.00094335317
CID102423434-Sp0	1.0	3	-0.00067172037	-0.0011892861	-0.00066749705
CID168365703-Sp0	1.0	3	-0.0008550144	-0.0012386934	-0.0009375311
CID168370435-Sp0	1.0	3	0.004483551	-0.0003117066	-0.00061451725
CID10272112-Sp0	1.0	3	0.024389302	-1.4969485e-05	-0.00044468386
CID91851022-Sp0	1.0	3	-0.0011110016	-0.0013735872	-0.0010543644
CID91853202-Sp0	1.0	3	-0.0003146154	-0.00064149586	-0.00050019467
CID168361454-Sp0	1.0	3	-0.00025065104	-0.0007115066	-0.0007920301
CID2758977-Sp0	1.0	3	0.006099336	-0.00037086505	-0.0006372461
CID146017732-Sp0	1.0	3	-0.00030999543	-0.0007552628	-0.00049573806
CID168358057-Sp0	1.0	3	-0.0009636608	-0.0016747601	-0.00081784383
CID102423434-Sp0	10.0	3	0.16969304	-0.0003911703	-0.0002757445
CID168365703-Sp0	10.0	3	0.21959136	-0.0006395001	-0.00075694633
CID168370435-Sp0	10.0	3	0.12065332	-1.0048866e-05	-0.0006285282
CID10272112-Sp0	10.0	3	0.42344758	0.0015740128	0.056470804
CID91851022-Sp0	10.0	3	0.08788555	-0.00019208707	-0.0013769221
CID91853202-Sp0	10.0	3	0.1812415	-0.00044095807	-0.0006269248
CID168361454-Sp0	10.0	3	0.051643316	0.017965058	-0.0010455109
CID2758977-Sp0	10.0	3	0.10507966	-7.3281866e-05	-0.0008263548
CID146017732-Sp0	10.0	3	0.36218882	-0.00025515733	0.018269932
CID168358057-Sp0	10.0	3	0.11015816	-0.00022829205	0.007917546
CID102423434-Sp0	0.1	2	-0.00077124086	-0.001518984	-0.00093147013
CID168365703-Sp0	0.1	2	-0.0005941255	-0.0023980904	-0.0005898986
CID168370435-Sp0	0.1	2	-0.00046454582	-0.00047036968	-0.0013205016
CID10272112-Sp0	0.1	2	0.10747824	-7.861357e-05	0.005028475
CID91851022-Sp0	0.1	2	-0.0010310635	-0.0020116076	-0.0010207949
CID91853202-Sp0	0.1	2	-0.0007884538	-0.001482328	-0.0007844318
CID168361454-Sp0	0.1	2	-0.0006835131	-0.000875305	-0.0009869522
CID2758977-Sp0	0.1	2	-0.0006040863	0.034238286	-0.0018385224
CID146017732-Sp0	0.1	2	-0.0005202686	-0.0011293852	-0.0007798308
CID168358057-Sp0	0.1	2	-0.0009263965	-0.004259621	-0.0007620193
CID102423434-Sp0	1.0	2	-0.00058259664	-0.0013357034	-0.00084719196
CID168365703-Sp0	1.0	2	-0.0003243507	-0.0022191536	-0.00048338863
CID168370435-Sp0	1.0	2	-0.00026377875	-4.498167e-05	-0.0016988213
CID10272112-Sp0	1.0	2	0.23852012	0.039236523	0.02570203
CID91851022-Sp0	1.0	2	-0.00088654936	-0.0018330674	-0.00093916367
CID91853202-Sp0	1.0	2	-0.0006284356	-0.0013097785	-0.000683273
CID168361454-Sp0	1.0	2	-0.00046423476	-0.0008702542	-0.0010396708
CID2758977-Sp0	1.0	2	-0.00041953582	0.13815068	-0.002425626
CID146017732-Sp0	1.0	2	-0.00029901954	-0.00095665094	-0.00060236093
CID168358057-Sp0	1.0	2	-0.0007561305	-0.0040247473	-0.00066354347
CID102423434-Sp0	10.0	2	0.2208652	0.054499805	0.0076020956
CID168365703-Sp0	10.0	2	0.44656375	-0.0023319381	-0.00019168056
CID168370435-Sp0	10.0	2	0.14540648	0.11417488	-0.001822406
CID10272112-Sp0	10.0	2	0.7075209	0.053164385	0.25210747
CID91851022-Sp0	10.0	2	0.08965481	-0.0020443972	-0.00075189566
CID91853202-Sp0	10.0	2	0.11110896	-0.000846321	-0.0005346004
CID168361454-Sp0	10.0	2	0.081740424	-0.0017003377	-0.0015766035
CID2758977-Sp0	10.0	2	0.15960352	0.20224321	-0.0026851206
CID146017732-Sp0	10.0	2	0.39224198	0.10129957	0.17154156
CID168358057-Sp0	10.0	2	0.16283935	-0.0033642047	0.24373712
CID102423434-Sp0	0.1	6	-0.0010756075	-0.00064945564	-0.00045556674
CID168365703-Sp0	0.1	6	-0.0015262243	-0.0009191582	-0.0010058982
CID168370435-Sp0	0.1	6	-0.0008143416	0.08711845	-0.00073463214
CID10272112-Sp0	0.1	6	0.011934251	0.040272564	-0.0004598436
CID91851022-Sp0	0.1	6	-0.0017317556	-0.0008841006	-0.00070078135
CID91853202-Sp0	0.1	6	-0.0005237979	-0.00038895704	-0.00056551624
CID168361454-Sp0	0.1	6	-0.0011170213	-0.00054431334	-0.0005252518
CID2758977-Sp0	0.1	6	-0.0010990872	0.27830875	-0.0012607545
CID146017732-Sp0	0.1	6	-3.0382274e-05	-0.00035084426	-0.0003477468
CID168358057-Sp0	0.1	6	-0.0018834656	-0.0014632212	-0.0013657563
CID102423434-Sp0	1.0	6	-0.0007956366	-0.0005399391	-0.0004032757
CID168365703-Sp0	1.0	6	-0.0012761053	-0.00087793276	-0.0009789447
CID168370435-Sp0	1.0	6	-0.0006318402	0.1521418	-0.0009470567
CID10272112-Sp0	1.0	6	0.035449922	0.0669075	-0.00056593993
CID91851022-Sp0	1.0	6	-0.0014965796	-0.0008059584	-0.0006654511
CID91853202-Sp0	1.0	6	-0.0003166191	-0.00039991364	-0.00049474795
CID168361454-Sp0	1.0	6	-0.00097605656	-0.00043615422	-0.0005181191
CID2758977-Sp0	1.0	6	-0.00087845756	0.37941563	-0.0015354194
CID146017732-Sp0	1.0	6	0.01865385	-0.00029209175	-0.00028985925
CID168358057-Sp0	1.0	6	-0.0016449629	-0.001427696	-0.0013337886
CID102423434-Sp0	10.0	6	0.22509651	-0.00026706385	-0.00040246185
CID168365703-Sp0	10.0	6	0.15152033	-0.0010906311	-0.001229992
CID168370435-Sp0	10.0	6	0.04992796	0.27118945	-0.0015543015
CID10272112-Sp0	10.0	6	0.40259737	0.09299533	-9.183364e-05
CID91851022-Sp0	10.0	6	0.09973615	-0.0006570165	-0.00064313994
CID91853202-Sp0	10.0	6	0.2393822	-0.0005954372	-0.00083308603
CID168361454-Sp0	10.0	6	0.041362476	0.022911707	-0.000960249
CID2758977-Sp0	10.0	6	0.004170321	0.5239884	-0.0019084977
CID146017732-Sp0	10.0	6	0.5457628	0.122392505	0.09768754
CID168358057-Sp0	10.0	6	0.075448066	-0.0014298627	-0.0011977057
CID102423434-Sp0	0.1	9	-0.0006043904	-0.0026276933	-0.0008424992
CID168365703-Sp0	0.1	9	-0.0005080189	-0.0029247324	-0.0009353708
CID168370435-Sp0	0.1	9	-0.0005056339	-0.0011744183	-0.0007553517
CID10272112-Sp0	0.1	9	0.09164553	-0.00058001344	-8.36742e-05
CID91851022-Sp0	0.1	9	-0.001099138	-0.004692889	-0.0014543667
CID91853202-Sp0	0.1	9	-0.00067783595	-0.003239761	-0.0009930966
CID168361454-Sp0	0.1	9	-0.00057171006	-0.0028018432	-0.0008667847
CID2758977-Sp0	0.1	9	-0.00046557875	-0.0010853104	-0.0009861102
CID146017732-Sp0	0.1	9	-0.00028578605	-0.002545768	-0.0007407589
CID168358057-Sp0	0.1	9	-0.0010520831	-0.00439211	-0.0010301177
CID102423434-Sp0	1.0	9	-0.00039083528	-0.002364454	-0.00076073495
CID168365703-Sp0	1.0	9	-0.00031447876	-0.0026619732	-0.0008799866
CID168370435-Sp0	1.0	9	-0.0003429443	-0.00086533395	-0.00082038506
CID10272112-Sp0	1.0	9	0.20278709	-0.00020971286	0.024743961
CID91851022-Sp0	1.0	9	-0.00092598214	-0.0044033015	-0.0014484999
CID91853202-Sp0	1.0	9	-0.00042857544	-0.0029674133	-0.0010288849
CID168361454-Sp0	1.0	9	-0.0004039291	-0.0024214375	-0.0008726115
CID2758977-Sp0	1.0	9	-0.00028380577	-0.00058422994	-0.0012230639
CID146017732-Sp0	1.0	9	-6.97888e-05	-0.0021526876	-0.0006694654
CID168358057-Sp0	1.0	9	-0.00089086796	-0.0041138907	-0.00095296704
CID102423434-Sp0	10.0	9	0.41867444	-0.0003614274	-0.0006992136
CID168365703-Sp0	10.0	9	0.34212166	-0.0016451735	-0.00063268037
CID168370435-Sp0	10.0	9	0.08995175	0.10600136	-0.0011621364
CID10272112-Sp0	10.0	9	0.6900396	0.041547425	0.07975185
CID91851022-Sp0	10.0	9	0.09237893	-0.0019149852	-0.001750614
CID91853202-Sp0	10.0	9	0.13065696	-0.001606356	-0.001319372
CID168361454-Sp0	10.0	9	0.0672326	-0.0007937477	-0.0011855718
CID2758977-Sp0	10.0	9	0.11387226	0.14541826	-0.0013924357
CID146017732-Sp0	10.0	9	0.5839374	0.060864393	0.12141452
CID168358057-Sp0	10.0	9	0.15959182	-0.0013467486	0.036777478
CID102423434-Sp0	0.1	8	-0.00032450355	-0.0006617181	-0.00090995466
CID168365703-Sp0	0.1	8	-0.0009381251	-0.0021701765	-0.0010238055
CID168370435-Sp0	0.1	8	-0.0003188447	-0.0010933405	-0.0009778867
CID10272112-Sp0	0.1	8	0.047646042	-0.00086071924	-0.00076084136
CID91851022-Sp0	0.1	8	-0.0009835663	-0.003007157	-0.0012423086
CID91853202-Sp0	0.1	8	-0.00024785116	-0.0013126036	-0.00073954754
CID168361454-Sp0	0.1	8	-0.00047929538	-0.0013668829	-0.00090201694
CID2758977-Sp0	0.1	8	-0.00044422364	-0.0009221441	-0.0009955483
CID146017732-Sp0	0.1	8	-0.0003333205	-0.00071646366	-0.00089389435
CID168358057-Sp0	0.1	8	-0.0013016373	-0.001995504	-0.0012517476
CID102423434-Sp0	1.0	8	-0.0001841031	-0.00059450784	-0.00086062506
CID168365703-Sp0	1.0	8	-0.0006715264	-0.0020980446	-0.0009573478
CID168370435-Sp0	1.0	8	-0.00023727618	-0.0010364827	-0.0009751933
CID10272112-Sp0	1.0	8	0.13942665	-0.0011372619	-0.0010101319
CID91851022-Sp0	1.0	8	-0.0008289118	-0.0030371815	-0.0012243231
CID91853202-Sp0	1.0	8	-9.04743e-05	-0.0012992182	-0.0007518479
CID168361454-Sp0	1.0	8	-0.00033510683	-0.001428154	-0.0009445389
CID2758977-Sp0	1.0	8	-0.0002900344	-0.0008937583	-0.0010284706
CID146017732-Sp0	1.0	8	-0.00016677968	-0.0005767675	-0.0008279757
CID168358057-Sp0	1.0	8	-0.0010989768	-0.0018631933	-0.0011599958
CID102423434-Sp0	10.0	8	0.27464873	0.049827088	-0.00078336877
CID168365703-Sp0	10.0	8	0.42946875	-0.0026423328	-0.0019573083
CID168370435-Sp0	10.0	8	0.11740924	-7.899961e-05	-0.00089872634
CID10272112-Sp0	10.0	8	0.6283665	-0.00036924813	0.068561144
CID91851022-Sp0	10.0	8	0.0446035	-0.002855266	-0.0010623026
CID91853202-Sp0	10.0	8	0.093607485	-0.0009444564	-0.0009932944
CID168361454-Sp0	10.0	8	0.06451178	-0.0013714435	-0.0011934277
CID2758977-Sp0	10.0	8	0.09337747	0.054626163	-0.0012512181
CID146017732-Sp0	10.0	8	0.5185867	-4.1544976e-05	0.025372185
CID168358057-Sp0	10.0	8	0.23719078	-0.00090437155	0.027578548
CID168362447-Sp0	0.1	1	-0.00038844612	-0.0004523534	-0.0006488981
CID7048683-Sp0	0.1	1	-0.0003445674	-0.00020383994	-0.0006510773
CID91062961-Sp0	0.1	1	-0.0019948734	-0.0012247447	-0.001224385
CID146016180-Sp0	0.1	1	0.050067633	-0.0013193588	-0.0011168955
CID156618806-Sp0	0.1	1	-0.0010472031	-0.0010463943	-0.00085401325
CID168367999-Sp0	0.1	1	-0.0015572996	-0.0009010607	-0.0010591439
CID10124355-Sp0	0.1	1	-0.0009073025	-0.00097225374	-0.0009847112
CID91853726-Sp0	0.1	1	-0.0011367176	-0.0021004397	-0.001135219
CID146015772-Sp0	0.1	1	-0.0016267294	-0.0013111347	-0.0010021692
CID168357917-Sp0	0.1	1	-0.002305433	-0.0012817944	-0.0013455931
CID168362447-Sp0	1.0	1	0.011373818	-0.00011731409	-0.0005655919
CID7048683-Sp0	1.0	1	0.0020120256	0.010366285	-0.00057070836
CID91062961-Sp0	1.0	1	-0.0014249393	-0.0009392499	-0.0010444253
CID146016180-Sp0	1.0	1	0.08788638	-0.00097304425	-0.0010109246
CID156618806-Sp0	1.0	1	-0.00041112545	-0.0008577605	-0.00063097506
CID168367999-Sp0	1.0	1	-0.00086398824	-0.0006040071	-0.0008239259
CID10124355-Sp0	1.0	1	-0.00028475185	-0.0006977354	-0.00077637105
CID91853726-Sp0	1.0	1	-0.00071995374	-0.0018089304	-0.0010014545
CID146015772-Sp0	1.0	1	-0.0010054595	-0.0010345794	-0.0007762542
CID168357917-Sp0	1.0	1	-0.0018615853	-0.000934506	-0.001222236
CID168362447-Sp0	10.0	1	0.06488973	-5.959237e-05	-0.0006486248
CID7048683-Sp0	10.0	1	0.062282756	0.011488393	-0.000793729
CID91062961-Sp0	10.0	1	0.016800907	0.00028681383	-0.0008948326
CID146016180-Sp0	10.0	1	0.58363867	0.2511112	0.15368979
CID156618806-Sp0	10.0	1	0.05227475	-0.00040648354	-0.0007160144
CID168367999-Sp0	10.0	1	0.0920825	0.0054255854	-0.00031570948
CID10124355-Sp0	10.0	1	0.60213107	0.052186605	0.04113671
CID91853726-Sp0	10.0	1	0.28341204	-0.00019537493	-0.00012384586
CID146015772-Sp0	10.0	1	0.16440347	-0.00018242154	-0.000114292816
CID168357917-Sp0	10.0	1	0.03243199	0.05579807	-0.00097513176
CID168362447-Sp0	0.1	5	-0.00063651433	-0.000115626935	-0.00094004924
CID7048683-Sp0	0.1	5	-0.0009367505	0.11809263	-0.001351729
CID91062961-Sp0	0.1	5	-0.0010685929	-0.0008603314	-0.0008503492
CID146016180-Sp0	0.1	5	0.18854707	-0.0018621589	-0.0010484202
CID156618806-Sp0	0.1	5	-0.00058662146	-0.0007937452	-0.0006239846
CID168367999-Sp0	0.1	5	-0.0007636482	-0.00088410854	-0.00077520456
CID10124355-Sp0	0.1	5	-0.00047550097	-0.001448035	-0.0007660286
CID91853726-Sp0	0.1	5	-0.00043683298	-0.003611882	-0.0017257796
CID146015772-Sp0	0.1	5	-0.0013294464	-0.0013582578	-0.0008176407
CID168357917-Sp0	0.1	5	-0.0015503186	-0.0014597074	-0.00096591446
CID168362447-Sp0	1.0	5	-0.00059127447	0.024885843	-0.0011031947
CID7048683-Sp0	1.0	5	-0.0010577877	0.2555294	-0.0016946536
CID91062961-Sp0	1.0	5	-0.00091603596	-0.0007318863	-0.00081116677
CID146016180-Sp0	1.0	5	0.20875454	-0.0015856613	-0.0009368272
CID156618806-Sp0	1.0	5	-0.00038676642	-0.00072175375	-0.0005197599
CID168367999-Sp0	1.0	5	-0.0005766766	-0.0006716122	-0.0007250484
CID10124355-Sp0	1.0	5	-0.00026493796	-0.0012404199	-0.00069804664
CID91853726-Sp0	1.0	5	-0.00015109069	-0.003438185	-0.0016561076
CID146015772-Sp0	1.0	5	-0.0010862619	-0.0011926545	-0.00072945445
CID168357917-Sp0	1.0	5	-0.0013873908	-0.0013348665	-0.0009032875
CID168362447-Sp0	10.0	5	0.067441635	0.00345209	-0.0009125378
CID7048683-Sp0	10.0	5	0.061392378	0.2651176	-0.0016542199
CID91062961-Sp0	10.0	5	0.0023602657	-0.0006808408	-0.00083630014
CID146016180-Sp0	10.0	5	0.621416	0.21509548	0.060830425
CID156618806-Sp0	10.0	5	0.08983646	-0.0012880218	-0.00023462261
CID168367999-Sp0	10.0	5	0.06176278	-0.00059552654	-0.00021340593
CID10124355-Sp0	10.0	5	0.4481222	0.023848167	-0.00012875936
CID91853726-Sp0	10.0	5	0.2622218	-0.0015718745	-0.000760018
CID146015772-Sp0	10.0	5	0.21589756	-0.0014982534	-0.00031029427
CID168357917-Sp0	10.0	5	0.0049731694	-0.0012119625	-0.00080997485
CID168362447-Sp0	0.1	4	-0.00059003325	-0.00048978016	-0.00085739454
CID7048683-Sp0	0.1	4	-0.00057237165	-0.0002558616	-0.00093555835
CID91062961-Sp0	0.1	4	-0.0010951562	-0.0007329885	-0.0013713279
CID146016180-Sp0	0.1	4	0.117510885	-0.00090430136	-0.001000885
CID156618806-Sp0	0.1	4	-0.0009970891	-0.0008143278	-0.0010848155
CID168367999-Sp0	0.1	4	-0.0010251733	-0.00071726204	-0.0010221739
CID10124355-Sp0	0.1	4	0.044828925	-0.0003555954	-0.00041415222
CID91853726-Sp0	0.1	4	-0.0009543462	-0.002379332	-0.0025976705
CID146015772-Sp0	0.1	4	-0.002122949	-0.0017771056	-0.0018018521
CID168357917-Sp0	0.1	4	-0.0014192286	-0.000892544	-0.0016916926
CID168362447-Sp0	1.0	4	-0.00036017757	-0.0002869945	-0.00088549807
CID7048683-Sp0	1.0	4	-0.00034275668	0.017004633	-0.0010568288
CID91062961-Sp0	1.0	4	-0.0009426783	-0.0005906026	-0.0012757264
CID146016180-Sp0	1.0	4	0.13760772	-0.0005981225	-0.0008729125
CID156618806-Sp0	1.0	4	-0.0008352457	-0.00067888445	-0.00097418186
CID168367999-Sp0	1.0	4	-0.0008086805	-0.0006300834	-0.00088849507
CID10124355-Sp0	1.0	4	0.060916115	-0.00015191427	-0.0003712917
CID91853726-Sp0	1.0	4	-0.00070736377	-0.0023135312	-0.002412551
CID146015772-Sp0	1.0	4	-0.0018830944	-0.0016882432	-0.0016753695
CID168357917-Sp0	1.0	4	-0.0012513011	-0.00071466685	-0.0015919306
CID168362447-Sp0	10.0	4	0.08354406	0.030487087	-0.0012007331
CID7048683-Sp0	10.0	4	0.09432944	0.06261036	-0.0013333634
CID91062961-Sp0	10.0	4	0.0148729235	0.17720224	-0.0018724909
CID146016180-Sp0	10.0	4	0.5626785	0.40269214	0.16353416
CID156618806-Sp0	10.0	4	0.06179881	0.027172703	-0.0012554731
CID168367999-Sp0	10.0	4	0.09336527	-0.00033698927	-0.0008470094
CID10124355-Sp0	10.0	4	0.55523974	0.038998816	0.0752317
CID91853726-Sp0	10.0	4	0.17260952	-0.0006237461	-0.0010842488
CID146015772-Sp0	10.0	4	0.11700219	-0.001320674	-0.0010223
CID168357917-Sp0	10.0	4	0.02253162	0.17218277	-0.002010263
CID168362447-Sp0	0.1	0	-0.0011196845	-0.0010080478	-0.0020023375
CID7048683-Sp0	0.1	0	-0.0013780572	0.110983096	-0.002504147
CID91062961-Sp0	0.1	0	-0.0019253697	0.14711785	-0.0030127317
CID146016180-Sp0	0.1	0	0.18536906	0.033416793	-0.0016169928
CID156618806-Sp0	0.1	0	-0.0006281141	-0.0012008488	-0.0012413388
CID168367999-Sp0	0.1	0	-0.0010910283	-0.00091719686	-0.0014681356
CID10124355-Sp0	0.1	0	-0.0009875683	-0.0013680926	-0.0016634226
CID91853726-Sp0	0.1	0	-0.00096140907	-0.0019537574	-0.0031967985
CID146015772-Sp0	0.1	0	-0.0014889258	-0.0024757194	-0.0018256456
CID168357917-Sp0	0.1	0	-0.0021199812	0.17511958	-0.0028026383
CID168362447-Sp0	1.0	0	-0.00087080966	-0.0007287688	-0.0020843202
CID7048683-Sp0	1.0	0	-0.0010531108	0.16317502	-0.002605645
CID91062961-Sp0	1.0	0	-0.0016123389	0.17391375	-0.002981201
CID146016180-Sp0	1.0	0	0.21754633	0.06757775	-0.0014885567
CID156618806-Sp0	1.0	0	-0.00036371572	-0.0010722909	-0.0011270224
CID168367999-Sp0	1.0	0	-0.00085394934	-0.0006554255	-0.001405009
CID10124355-Sp0	1.0	0	-0.0006845254	-0.0011476589	-0.0014711933
CID91853726-Sp0	1.0	0	-0.00071951404	-0.0017198393	-0.0030327165
CID146015772-Sp0	1.0	0	-0.0012233097	-0.0023797806	-0.0017061245
CID168357917-Sp0	1.0	0	-0.0018232585	0.23596647	-0.0027926133
CID168362447-Sp0	10.0	0	0.12240672	0.13254945	-0.0021927387
CID7048683-Sp0	10.0	0	0.12819466	0.25137076	-0.0026229545
CID91062961-Sp0	10.0	0	0.00583848	0.077850364	-0.003119337
CID146016180-Sp0	10.0	0	0.8344736	0.4796485	0.1658345
CID156618806-Sp0	10.0	0	0.0647953	-0.0011519257	-0.0018719722
CID168367999-Sp0	10.0	0	0.10957897	-3.0134319e-05	-0.0014777494
CID10124355-Sp0	10.0	0	0.41684926	0.044592056	-0.00027075238
CID91853726-Sp0	10.0	0	0.18473719	0.094226636	-0.0016217771
CID146015772-Sp0	10.0	0	0.07311463	-0.0018825069	-0.00211826
CID168357917-Sp0	10.0	0	0.0056985505	0.12595382	-0.0029689309
CID168362447-Sp0	0.1	7	-0.0001344095	-0.0009043084	-0.0013899294
CID7048683-Sp0	0.1	7	-0.00032128906	-0.0004942854	-0.0017136546
CID91062961-Sp0	0.1	7	-0.0006442567	-0.001769779	-0.0008305488
CID146016180-Sp0	0.1	7	0.092505515	-0.0015135797	-0.00060004776
CID156618806-Sp0	0.1	7	-0.00010886963	-0.0013087275	-0.00061487535
CID168367999-Sp0	0.1	7	-0.00047136552	-0.0013837436	-0.0007492432
CID10124355-Sp0	0.1	7	-0.00022683293	-0.001461083	-0.0006006212
CID91853726-Sp0	0.1	7	-0.0006087525	-0.0028023853	-0.0006577959
CID146015772-Sp0	0.1	7	-0.00085963705	-0.0020548576	-0.00062024157
CID168357917-Sp0	0.1	7	-0.0013231217	-0.0024277153	-0.00075591967
CID168362447-Sp0	1.0	7	0.008427538	-0.00091217546	-0.0015132524
CID7048683-Sp0	1.0	7	-8.377675e-05	-0.00022632502	-0.0020675138
CID91062961-Sp0	1.0	7	-0.00047286018	-0.0015867924	-0.00081901223
CID146016180-Sp0	1.0	7	0.118813574	-0.0012632677	-0.0005066534
CID156618806-Sp0	1.0	7	0.010585614	-0.0011988718	-0.0006278809
CID168367999-Sp0	1.0	7	-0.00032194436	-0.0011550735	-0.000755413
CID10124355-Sp0	1.0	7	-6.7403125e-05	-0.0012684135	-0.00060589897
CID91853726-Sp0	1.0	7	-0.0004100523	-0.0025483062	-0.0006160623
CID146015772-Sp0	1.0	7	-0.000661892	-0.0018049452	-0.00057472824
CID168357917-Sp0	1.0	7	-0.0011381791	-0.002251435	-0.0006928692
CID168362447-Sp0	10.0	7	0.10960989	-0.00015060963	-0.0018872158
CID7048683-Sp0	10.0	7	0.09937893	0.10625822	-0.003098035
CID91062961-Sp0	10.0	7	0.030306099	-0.0017992347	-0.001077473
CID146016180-Sp0	10.0	7	0.5002644	0.24647197	0.072238535
CID156618806-Sp0	10.0	7	0.096145704	-0.001644693	-0.00040292187
CID168367999-Sp0	10.0	7	0.1802127	-0.0006566386	-0.0011834726
CID10124355-Sp0	10.0	7	0.37546673	0.034861267	-0.0003598402
CID91853726-Sp0	10.0	7	0.1358093	-0.00074797985	-0.0006553052
CID146015772-Sp0	10.0	7	0.11257084	-0.001177697	-0.0001951625
CID168357917-Sp0	10.0	7	0.041707642	-0.0017784184	-0.0006445687
CID168362447-Sp0	0.1	3	-1.4697388e-06	-0.0004808608	-0.0006427087
CID7048683-Sp0	0.1	3	-1.4553741e-05	-0.00036959152	-0.0005921163
CID91062961-Sp0	0.1	3	-0.00059485	-0.0007884022	-0.0009906702
CID146016180-Sp0	0.1	3	0.033378813	-0.0015440568	-0.000464342
CID156618806-Sp0	0.1	3	-0.00043887706	-0.0006772764	-0.000834176
CID168367999-Sp0	0.1	3	-0.0003136589	-0.00080272433	-0.0006727403
CID10124355-Sp0	0.1	3	-0.00070838793	-0.0008889765	-0.0006470933
CID91853726-Sp0	0.1	3	-0.0006793916	-0.0017583669	-0.0011256251
CID146015772-Sp0	0.1	3	-0.0005003913	-0.0010757879	-0.0006539627
CID168357917-Sp0	0.1	3	-0.0010096435	-0.0011070714	-0.0010635057
CID168362447-Sp0	1.0	3	0.0129549615	-0.00032238328	-0.00064917357
CID7048683-Sp0	1.0	3	0.012192212	-0.00021547519	-0.0006040952
CID91062961-Sp0	1.0	3	-0.0004099797	-0.00070254307	-0.0009563371
CID146016180-Sp0	1.0	3	0.052509997	-0.0014276766	-0.00035916708
CID156618806-Sp0	1.0	3	-0.00023119937	-0.00058638514	-0.00084241974
CID168367999-Sp0	1.0	3	-0.00015303503	-0.0007070437	-0.000647754
CID10124355-Sp0	1.0	3	-0.0005319117	-0.000778575	-0.0005693712
CID91853726-Sp0	1.0	3	-0.00053252926	-0.0016752979	-0.00108347
CID146015772-Sp0	1.0	3	-0.00034669365	-0.0009910191	-0.0005600469
CID168357917-Sp0	1.0	3	-0.00081989553	-0.0010113389	-0.000993915
CID168362447-Sp0	10.0	3	0.09367038	-2.0098783e-05	-0.00071494764
CID7048683-Sp0	10.0	3	0.10488577	-4.7693597e-05	-0.00074730284
CID91062961-Sp0	10.0	3	0.026498714	0.026331449	-0.0010048156
CID146016180-Sp0	10.0	3	0.31562448	-0.00014329072	-4.6752626e-05
CID156618806-Sp0	10.0	3	0.07966961	-6.651441e-05	-0.0008476161
CID168367999-Sp0	10.0	3	0.071729556	-2.471427e-05	-0.000687992
CID10124355-Sp0	10.0	3	0.31348383	-0.00058741216	-0.00050624803
CID91853726-Sp0	10.0	3	0.06430769	-0.0010444823	-0.0010093569
CID146015772-Sp0	10.0	3	0.12353778	-0.0003682318	-0.00035964444
CID168357917-Sp0	10.0	3	0.04588379	0.018173581	-0.0008334201
CID168362447-Sp0	0.1	2	-0.0003901324	-0.00054636924	-0.0013732223
CID7048683-Sp0	0.1	2	-0.00066094846	0.22910774	-0.002543874
CID91062961-Sp0	0.1	2	-0.00060766225	-0.0015005467	-0.0007148023
CID146016180-Sp0	0.1	2	0.07189432	-0.00044075793	-0.0006708922
CID156618806-Sp0	0.1	2	-0.0006881367	-0.0015392674	-0.0006941791
CID168367999-Sp0	0.1	2	-0.00043004076	-0.0006805439	-0.0010243524
CID10124355-Sp0	0.1	2	-0.0006202381	-0.0012987959	-0.0008410008
CID91853726-Sp0	0.1	2	-0.0021501011	-0.0032620006	-0.0015188379
CID146015772-Sp0	0.1	2	-0.0006275186	-0.0015234858	-0.00074639363
CID168357917-Sp0	0.1	2	-0.00055277534	-0.0015638284	-0.0007876909
CID168362447-Sp0	1.0	2	-0.0001757289	-0.00011345712	-0.0017895163
CID7048683-Sp0	1.0	2	-0.00045898947	0.32602853	-0.0031414216
CID91062961-Sp0	1.0	2	-0.0004547217	-0.0015263346	-0.0006839234
CID146016180-Sp0	1.0	2	0.10149616	-0.00026364927	-0.0005041899
CID156618806-Sp0	1.0	2	-0.00049330224	-0.0016195133	-0.0005782151
CID168367999-Sp0	1.0	2	-0.00022795874	-0.00047538034	-0.0009756358
CID10124355-Sp0	1.0	2	-0.00043880093	-0.0011119059	-0.0007490449
CID91853726-Sp0	1.0	2	-0.0017804934	-0.0029723388	-0.0013582051
CID146015772-Sp0	1.0	2	-0.0004645774	-0.0013838975	-0.00064680516
CID168357917-Sp0	1.0	2	-0.000352807	-0.0015638148	-0.0006838944
CID168362447-Sp0	10.0	2	0.15157004	0.058162622	-0.0017957559
CID7048683-Sp0	10.0	2	0.18266748	0.3537857	-0.003089005
CID91062961-Sp0	10.0	2	0.0447079	-0.0017971158	-0.0012338824
CID146016180-Sp0	10.0	2	0.5536919	0.2755594	0.17441764
CID156618806-Sp0	10.0	2	0.07137303	-0.0014097159	-0.00073537574
CID168367999-Sp0	10.0	2	0.10078968	-0.0012236933	-0.0009702373
CID10124355-Sp0	10.0	2	0.2128836	0.027073832	0.011913546
CID91853726-Sp0	10.0	2	0.13391754	-0.00029028064	-0.0002523021
CID146015772-Sp0	10.0	2	0.11589468	-0.0014610424	-0.00073717744
CID168357917-Sp0	10.0	2	0.07227639	-0.0015401588	-0.0008537159
CID168362447-Sp0	0.1	6	-0.0008509597	0.2358447	-0.0011081048
CID7048683-Sp0	0.1	6	-0.00084353506	0.41912964	-0.0015922792
CID91062961-Sp0	0.1	6	-0.00207174	-0.00018218724	-0.00054382667
CID146016180-Sp0	0.1	6	0.07884421	-0.00024233949	-0.00051362213
CID156618806-Sp0	0.1	6	-0.0007834662	-0.00030582197	-0.00041909443
CID168367999-Sp0	0.1	6	-0.00087274716	-0.00046310722	-0.00049615564
CID10124355-Sp0	0.1	6	-0.00032291378	-0.00039560988	-0.00040665554
CID91853726-Sp0	0.1	6	-0.0020262157	-0.00077926693	-0.0008111325
CID146015772-Sp0	0.1	6	-0.0013178706	-0.00086598046	-0.00053623464
CID168357917-Sp0	0.1	6	-0.0025760387	-0.00096661894	-0.00062993955
CID168362447-Sp0	1.0	6	-0.0006271341	0.32874155	-0.0013910545
CID7048683-Sp0	1.0	6	-0.0006167198	0.5251243	-0.0019173427
CID91062961-Sp0	1.0	6	-0.0019177872	-2.05434e-05	-0.00052995386
CID146016180-Sp0	1.0	6	0.11162284	-0.00013562161	-0.00047757642
CID156618806-Sp0	1.0	6	-0.00064311933	-0.00015601586	-0.00039156302
CID168367999-Sp0	1.0	6	-0.00068436534	-0.0003541273	-0.00050388905
CID10124355-Sp0	1.0	6	-0.0001098692	-0.00035824216	-0.00033638818
CID91853726-Sp0	1.0	6	-0.0016990985	-0.0006446829	-0.00073902187
CID146015772-Sp0	1.0	6	-0.0011001931	-0.0007689096	-0.00051338144
CID168357917-Sp0	1.0	6	-0.002384727	-0.0008550364	-0.0006034786
CID168362447-Sp0	10.0	6	0.005031608	0.4397927	-0.0017848816
CID7048683-Sp0	10.0	6	0.038681198	0.5536976	-0.0018926035
CID91062961-Sp0	10.0	6	-0.0011254444	0.17484066	-0.0013767174
CID146016180-Sp0	10.0	6	0.6982573	0.30021355	0.12890245
CID156618806-Sp0	10.0	6	0.00070460513	-1.0979156e-05	-0.0008801199
CID168367999-Sp0	10.0	6	0.062488653	-0.00019008253	-0.00086195406
CID10124355-Sp0	10.0	6	0.37043276	-0.0004993494	-0.00061247626
CID91853726-Sp0	10.0	6	0.15211388	0.015331237	-0.0004074009
CID146015772-Sp0	10.0	6	0.12716843	-0.0006954811	-0.00062401907
CID168357917-Sp0	10.0	6	-0.000978025	0.030137239	-0.0006169197
CID168362447-Sp0	0.1	9	-0.00043822412	-0.0014004089	-0.0009806555
CID7048683-Sp0	0.1	9	-0.00030291613	-0.0007995589	-0.0010452459
CID91062961-Sp0	0.1	9	-0.00074929476	-0.0029512602	-0.0009787487
CID146016180-Sp0	0.1	9	0.08593132	-0.0018766748	-0.0010155872
CID156618806-Sp0	0.1	9	-0.0005103913	-0.0030529494	-0.0014032186
CID168367999-Sp0	0.1	9	-0.00013533932	-0.0018845306	-0.00060733303
CID10124355-Sp0	0.1	9	0.00056324154	-0.0019425191	-0.00072223187
CID91853726-Sp0	0.1	9	0.024146447	-0.002891413	-0.0017961793
CID146015772-Sp0	0.1	9	-0.0005592531	-0.0027408635	-0.0008085749
CID168357917-Sp0	0.1	9	-0.0010843263	-0.0035276695	-0.0013055147
CID168362447-Sp0	1.0	9	-0.00021688108	-0.0009205755	-0.0011895567
CID7048683-Sp0	1.0	9	-3.278695e-05	-1.4413539e-05	-0.0012956157
CID91062961-Sp0	1.0	9	-0.0005739492	-0.002678292	-0.0010168232
CID146016180-Sp0	1.0	9	0.1077275	-0.0015866578	-0.0008986113
CID156618806-Sp0	1.0	9	-0.00031439523	-0.0027258918	-0.0014853337
CID168367999-Sp0	1.0	9	0.0007128157	-0.0016105453	-0.000585283
CID10124355-Sp0	1.0	9	0.021405715	-0.0016546015	-0.0006545045
CID91853726-Sp0	1.0	9	0.03676358	-0.0026786362	-0.0017265014
CID146015772-Sp0	1.0	9	-0.0003887016	-0.00237565	-0.0007306606
CID168357917-Sp0	1.0	9	-0.00087413174	-0.0031861784	-0.001262476
CID168362447-Sp0	10.0	9	0.087576345	0.07153164	-0.0011479455
CID7048683-Sp0	10.0	9	0.124000475	0.1555227	-0.0013263201
CID91062961-Sp0	10.0	9	0.05209882	-0.00093264354	-0.0014254937
CID146016180-Sp0	10.0	9	0.6554259	0.20878847	0.017556697
CID156618806-Sp0	10.0	9	0.10305561	-0.0014871606	-0.0017590924
CID168367999-Sp0	10.0	9	0.09186896	-0.0004626015	-0.0007058846
CID10124355-Sp0	10.0	9	0.44311965	-0.0010324074	-0.0015819378
CID91853726-Sp0	10.0	9	0.23458034	-0.00047547134	-0.001332892
CID146015772-Sp0	10.0	9	0.19126476	-0.00097223563	-0.00038177075
CID168357917-Sp0	10.0	9	0.049257524	-0.001017407	-0.0012805648
CID168362447-Sp0	0.1	8	-0.0003688067	-0.0012841054	-0.0009610509
CID7048683-Sp0	0.1	8	-0.00044296822	-0.0004844075	-0.0010228906
CID91062961-Sp0	0.1	8	-0.0007152342	-0.0017235572	-0.00091974385
CID146016180-Sp0	0.1	8	0.08116713	-0.00078286655	-0.0012478036
CID156618806-Sp0	0.1	8	-0.00020620466	-0.0019869874	-0.0009035482
CID168367999-Sp0	0.1	8	-0.0003187091	-0.0012214978	-0.0007974597
CID10124355-Sp0	0.1	8	-9.1148984e-05	-0.00040434307	-0.0008073692
CID91853726-Sp0	0.1	8	-0.00066346204	-0.0015520961	-0.0014914484
CID146015772-Sp0	0.1	8	-0.0006815373	-0.0016449707	-0.0010814273
CID168357917-Sp0	0.1	8	-0.0013300128	-0.0016816197	-0.0010335841
CID168362447-Sp0	1.0	8	-0.00016721271	-0.0013248412	-0.0009666832
CID7048683-Sp0	1.0	8	-0.0002557075	-0.00026923476	-0.0010842618
CID91062961-Sp0	1.0	8	-0.0005328988	-0.0017025642	-0.0009154502
CID146016180-Sp0	1.0	8	0.10097648	-0.0007452122	-0.0012026399
CID156618806-Sp0	1.0	8	-5.463559e-05	-0.0019451891	-0.0008835434
CID168367999-Sp0	1.0	8	-0.00019514129	-0.0012694203	-0.0007736355
CID10124355-Sp0	1.0	8	0.00825325	-0.00034779313	-0.00075919536
CID91853726-Sp0	1.0	8	-0.00049050874	-0.0014100745	-0.0014257034
CID146015772-Sp0	1.0	8	-0.00047676367	-0.0016168952	-0.0010202682
CID168357917-Sp0	1.0	8	-0.0011196425	-0.0017545917	-0.0010363859
CID168362447-Sp0	10.0	8	0.09626062	-0.00010130705	-0.0009631911
CID7048683-Sp0	10.0	8	0.092010334	0.12813546	-0.001301948
CID91062961-Sp0	10.0	8	0.060691074	-0.0013296538	-0.0010223777
CID146016180-Sp0	10.0	8	0.50332546	0.1686075	0.039126478
CID156618806-Sp0	10.0	8	0.08720002	-0.0017185505	-0.0008687208
CID168367999-Sp0	10.0	8	0.105104506	-0.0014641222	-0.0010289081
CID10124355-Sp0	10.0	8	0.3880723	-0.00037253025	-0.00017960816
CID91853726-Sp0	10.0	8	0.15752503	-0.00067413575	-0.00096827105
CID146015772-Sp0	10.0	8	0.15787894	-0.0018831532	-0.0011118249
CID168357917-Sp0	10.0	8	0.031893343	-0.0019003644	-0.0012369008
CID168365270-Sp0	0.1	1	-0.0039026567	-0.00196737	-0.0018230913
CID91851814-Sp0	0.1	1	-0.0016681829	-0.0013549128	-0.0009641751
CID125459802-Sp0	0.1	1	-0.003852446	-0.00220497	-0.00184632
CID168368139-Sp0	0.1	1	-0.00021331239	-0.0003726922	-0.00063098466
CID168360020-Sp0	0.1	1	-0.0018021831	-0.0009432079	-0.0011235566
CID168364339-Sp0	0.1	1	-0.00044626626	-0.0003400001	-0.00059185125
CID70678728-Sp0	0.1	1	-0.0010398964	-0.0018153362	-0.0009377174
CID91111686-Sp0	0.1	1	-0.0036264386	-0.0017377759	-0.0016661102
CID91854614-Sp0	0.1	1	-8.000921e-05	-0.0010093622	-0.0009777987
CID168375683-Sp0	0.1	1	-0.005234917	-0.0027290105	-0.0023214198
CID168365270-Sp0	1.0	1	-0.003374387	-0.0017682699	-0.0016427232
CID91851814-Sp0	1.0	1	-0.001076212	-0.0011018142	-0.0007869224
CID125459802-Sp0	1.0	1	-0.0033965984	-0.0019583234	-0.0016965272
CID168368139-Sp0	1.0	1	0.013455834	-0.00019192479	-0.00055019744
CID168360020-Sp0	1.0	1	-0.0012328391	-0.00063072704	-0.0009535973
CID168364339-Sp0	1.0	1	0.013353683	0.0004466772	-0.00045373404
CID70678728-Sp0	1.0	1	-0.00062773045	-0.0017202774	-0.0007892675
CID91111686-Sp0	1.0	1	-0.0030964534	-0.0015105554	-0.0014975817
CID91854614-Sp0	1.0	1	0.03632559	-0.00073785667	-0.00085736875
CID168375683-Sp0	1.0	1	-0.0047797165	-0.0025162357	-0.0021610302
CID168365270-Sp0	10.0	1	0.030049635	0.045582004	-0.0005689668
CID91851814-Sp0	10.0	1	0.39068314	0.08657963	0.065376684
CID125459802-Sp0	10.0	1	-4.703939e-05	0.045027237	-0.000908559
CID168368139-Sp0	10.0	1	0.070276506	-0.000114639	-0.00080203195
CID168360020-Sp0	10.0	1	0.024097463	0.03567424	-0.0009659913
CID168364339-Sp0	10.0	1	0.15653466	0.08235032	-0.0003137539
CID70678728-Sp0	10.0	1	0.032845706	-0.0011746653	-0.00073472335
CID91111686-Sp0	10.0	1	0.04149452	0.0567192	-0.00064297824
CID91854614-Sp0	10.0	1	0.55272126	0.042901095	0.030558493
CID168375683-Sp0	10.0	1	-0.00044957743	0.049523346	-0.00076766533
CID168365270-Sp0	0.1	5	-0.0013406443	-0.0015179361	-0.0009570309
CID91851814-Sp0	0.1	5	0.02828695	-0.0004388481	-0.0006752042
CID125459802-Sp0	0.1	5	-0.0017231819	-0.0016455136	-0.0010802299
CID168368139-Sp0	0.1	5	-0.00023713522	-0.0004800536	-0.0005333763
CID168360020-Sp0	0.1	5	-0.0011612411	-0.0010036416	-0.00085196644
CID168364339-Sp0	0.1	5	-0.00023896097	-0.00043289817	-0.00068099686
CID70678728-Sp0	0.1	5	-0.0014309394	-0.0014334705	-0.00088470266
CID91111686-Sp0	0.1	5	-0.0017238145	-0.0016271533	-0.0010647476
CID91854614-Sp0	0.1	5	0.01217632	-0.0013710981	-0.0008918644
CID168375683-Sp0	0.1	5	-0.0020334565	-0.0019277085	-0.0012326516
CID168365270-Sp0	1.0	5	-0.0011649769	-0.001339956	-0.0008733784
CID91851814-Sp0	1.0	5	0.039638773	-2.2100136e-05	-0.0006611842
CID125459802-Sp0	1.0	5	-0.0015220892	-0.0014794463	-0.0009934691
CID168368139-Sp0	1.0	5	-9.786069e-05	-0.00045728995	-0.0004542528
CID168360020-Sp0	1.0	5	-0.0010155558	-0.0008492716	-0.0008186257
CID168364339-Sp0	1.0	5	-0.000113075745	-0.00017246846	-0.0007540494
CID70678728-Sp0	1.0	5	-0.001260666	-0.0012508517	-0.00081001176
CID91111686-Sp0	1.0	5	-0.0015418729	-0.0014546711	-0.0009754612
CID91854614-Sp0	1.0	5	0.03844149	-0.0012025589	-0.00079109747
CID168375683-Sp0	1.0	5	-0.0018430876	-0.0017507646	-0.0011479025
CID168365270-Sp0	10.0	5	0.011336543	-0.0010925408	-0.00082523585
CID91851814-Sp0	10.0	5	0.3316066	0.26680818	-0.00031114425
CID125459802-Sp0	10.0	5	-5.0324536e-05	-0.0010853646	-0.0009514401
CID168368139-Sp0	10.0	5	0.06898728	-0.00076734554	-0.00031514332
CID168360020-Sp0	10.0	5	0.004968088	-0.0008372625	-0.00081592385
CID168364339-Sp0	10.0	5	0.181784	0.0009072814	-0.00064030156
CID70678728-Sp0	10.0	5	0.04283326	-0.0011888159	-0.00053136534
CID91111686-Sp0	10.0	5	-0.00013685516	-0.0011993676	-0.00088092894
CID91854614-Sp0	10.0	5	0.53167796	0.08838946	-0.00024769563
CID168375683-Sp0	10.0	5	-0.00038550078	-0.0010339337	-0.0010049192
CID168365270-Sp0	0.1	4	-0.0017120419	-0.0012561851	-0.0017995627
CID91851814-Sp0	0.1	4	-0.0010308743	-0.0006960081	-0.0011724418
CID125459802-Sp0	0.1	4	-0.0018068261	-0.001149369	-0.0019395124
CID168368139-Sp0	0.1	4	-0.00078909873	-0.00045793995	-0.0008715504
CID168360020-Sp0	0.1	4	-0.0011747958	-0.0007769399	-0.0014876497
CID168364339-Sp0	0.1	4	-0.00044880615	-0.00039964422	-0.00069441955
CID70678728-Sp0	0.1	4	-0.0013538535	-0.0016855726	-0.0015775447
CID91111686-Sp0	0.1	4	-0.0018678694	-0.0012907609	-0.0019451706
CID91854614-Sp0	0.1	4	0.022896057	-0.00072717783	-0.0009362385
CID168375683-Sp0	0.1	4	-0.0024025473	-0.0015375654	-0.0024617345
CID168365270-Sp0	1.0	4	-0.0015590579	-0.0011155389	-0.0016636894
CID91851814-Sp0	1.0	4	-0.00076734525	-0.0005516451	-0.0009771043
CID125459802-Sp0	1.0	4	-0.0016501123	-0.0009483629	-0.001838742
CID168368139-Sp0	1.0	4	-0.00055483286	-0.0002551682	-0.00087902683
CID168360020-Sp0	1.0	4	-0.0010357174	-0.00063740526	-0.0014253393
CID168364339-Sp0	1.0	4	-0.00014109869	-0.00023670241	-0.0006899245
CID70678728-Sp0	1.0	4	-0.0010713972	-0.0015929801	-0.0014167284
CID91111686-Sp0	1.0	4	-0.0016974948	-0.0011360139	-0.0018387657
CID91854614-Sp0	1.0	4	0.048855845	-0.0006199663	-0.0008194189
CID168375683-Sp0	1.0	4	-0.0022451398	-0.0013659296	-0.0023330594
CID168365270-Sp0	10.0	4	0.01513356	0.053598996	-0.0015109637
CID91851814-Sp0	10.0	4	0.20468725	0.02212039	-0.0005619849
CID125459802-Sp0	10.0	4	0.011665288	0.18959339	-0.0021028067
CID168368139-Sp0	10.0	4	0.07525875	0.0059499424	-0.0010804092
CID168360020-Sp0	10.0	4	0.012157917	0.16547073	-0.001961623
CID168364339-Sp0	10.0	4	0.17841567	-2.407505e-05	-0.00047511607
CID70678728-Sp0	10.0	4	0.118311346	-0.0018517053	-0.001255828
CID91111686-Sp0	10.0	4	-5.0152094e-06	0.04074407	-0.0017490056
CID91854614-Sp0	10.0	4	0.54125047	0.114795245	-0.0006284264
CID168375683-Sp0	10.0	4	-0.00040862669	0.11884028	-0.0019744276
CID168365270-Sp0	0.1	0	-0.0018227575	-0.0014662811	-0.002188561
CID91851814-Sp0	0.1	0	0.001474496	0.00590843	-0.0011107707
CID125459802-Sp0	0.1	0	-0.0027472328	0.14477047	-0.0032409325
CID168368139-Sp0	0.1	0	-0.0006506033	-0.00072741223	-0.0011524777
CID168360020-Sp0	0.1	0	-0.0019911255	0.2219232	-0.0028504755
CID168364339-Sp0	0.1	0	-0.00074296107	-0.0011296809	-0.001251698
CID70678728-Sp0	0.1	0	-0.0014474506	-0.0026004221	-0.0018678037
CID91111686-Sp0	0.1	0	-0.0021537119	-0.00040327013	-0.002365508
CID91854614-Sp0	0.1	0	0.035780154	-0.0007677265	-0.0016515483
CID168375683-Sp0	0.1	0	-0.002776413	-0.00029169407	-0.0028723662
CID168365270-Sp0	1.0	0	-0.001580674	-0.0012274494	-0.0021395588
CID91851814-Sp0	1.0	0	0.019186312	0.019761208	-0.0010209226
CID125459802-Sp0	1.0	0	-0.0024082172	0.19802332	-0.003205294
CID168368139-Sp0	1.0	0	-0.00042634396	-0.0004574345	-0.0011251095
CID168360020-Sp0	1.0	0	-0.0016497632	0.27883816	-0.0028302798
CID168364339-Sp0	1.0	0	-0.00049570174	-0.0009830261	-0.001213819
CID70678728-Sp0	1.0	0	-0.0011522	-0.00253677	-0.001824832
CID91111686-Sp0	1.0	0	-0.0019435667	0.007363345	-0.002297048
CID91854614-Sp0	1.0	0	0.07298818	-0.000552661	-0.0015652358
CID168375683-Sp0	1.0	0	-0.0024776352	0.016260842	-0.002789973
CID168365270-Sp0	10.0	0	0.027816743	-0.0011767072	-0.002093929
CID91851814-Sp0	10.0	0	0.33229554	0.24938685	-0.0013295651
CID125459802-Sp0	10.0	0	-0.00015153442	0.13086584	-0.0033220123
CID168368139-Sp0	10.0	0	0.08403589	-0.00040961566	-0.0016940938
CID168360020-Sp0	10.0	0	0.002813261	0.120394096	-0.0031534086
CID168364339-Sp0	10.0	0	0.18369259	0.07171404	-0.0013782644
CID70678728-Sp0	10.0	0	0.09085545	-0.001967564	-0.0017365554
CID91111686-Sp0	10.0	0	0.018268246	0.017614901	-0.0021829158
CID91854614-Sp0	10.0	0	0.6267483	0.11556091	-0.00057839596
CID168375683-Sp0	10.0	0	0.00654535	0.0077226795	-0.0026315455
CID168365270-Sp0	0.1	7	-0.0012673974	-0.0024023068	-0.0008114209
CID91851814-Sp0	0.1	7	0.024101479	-0.00050901435	-0.0011690243
CID125459802-Sp0	0.1	7	-0.0018548383	-0.0028424202	-0.0009366335
CID168368139-Sp0	0.1	7	0.008363597	-0.0010788974	-0.0007770812
CID168360020-Sp0	0.1	7	-0.0007749422	-0.0019350552	-0.0007309628
CID168364339-Sp0	0.1	7	0.0083053075	-0.0008741951	-0.00070180773
CID70678728-Sp0	0.1	7	-0.00020741545	-0.0021274418	-0.000561245
CID91111686-Sp0	0.1	7	-0.0014469218	-0.0026099833	-0.0008149169
CID91854614-Sp0	0.1	7	0.010185193	-0.0010506142	-0.0005493488
CID168375683-Sp0	0.1	7	-0.0020582408	-0.0031590157	-0.00092064496
CID168365270-Sp0	1.0	7	-0.001088648	-0.0022428546	-0.0007491055
CID91851814-Sp0	1.0	7	0.046564076	-0.00011887505	-0.001213397
CID125459802-Sp0	1.0	7	-0.0016811498	-0.002677177	-0.00085903634
CID168368139-Sp0	1.0	7	0.02598431	-0.0011326921	-0.00074513856
CID168360020-Sp0	1.0	7	-0.0006182888	-0.0017585823	-0.0006921995
CID168364339-Sp0	1.0	7	0.028008021	-0.0008640996	-0.00070752465
CID70678728-Sp0	1.0	7	0.005129613	-0.0020966528	-0.00055155833
CID91111686-Sp0	1.0	7	-0.0012661895	-0.0024550525	-0.00074444606
CID91854614-Sp0	1.0	7	0.028074196	-0.0008050681	-0.0005137002
CID168375683-Sp0	1.0	7	-0.0018892094	-0.0029933564	-0.00085638126
CID168365270-Sp0	10.0	7	0.051684707	-0.0015342077	-0.00063847913
CID91851814-Sp0	10.0	7	0.34130695	0.25326824	-0.0010011211
CID125459802-Sp0	10.0	7	0.018459383	-0.0018186956	-0.00084062724
CID168368139-Sp0	10.0	7	0.105951846	-0.0017204472	-0.00044614976
CID168360020-Sp0	10.0	7	0.047403693	-0.0017885088	-0.00072107214
CID168364339-Sp0	10.0	7	0.1810374	-0.0012555915	0.02696849
CID70678728-Sp0	10.0	7	0.15628731	-0.0025363185	-0.0006693221
CID91111686-Sp0	10.0	7	0.04937425	-0.0017739095	-0.0005180237
CID91854614-Sp0	10.0	7	0.4799673	0.1377536	-5.1255596e-05
CID168375683-Sp0	10.0	7	0.010613427	-0.0016405248	-0.00062510447
CID168365270-Sp0	0.1	3	-0.0011102547	-0.0012167804	-0.0010880774
CID91851814-Sp0	0.1	3	-0.00036078613	-0.0006469453	-0.00053629157
CID125459802-Sp0	0.1	3	-0.0014548848	-0.001397199	-0.0012887015
CID168368139-Sp0	0.1	3	-0.00017268975	-0.00036771302	-0.0006810727
CID168360020-Sp0	0.1	3	-0.00065782067	-0.00078156154	-0.00091893045
CID168364339-Sp0	0.1	3	-4.811883e-05	-0.00036177324	-0.00042568095
CID70678728-Sp0	0.1	3	-0.00067524565	-0.00067071005	-0.0011304148
CID91111686-Sp0	0.1	3	-0.0011032977	-0.0012924102	-0.0010885168
CID91854614-Sp0	0.1	3	-0.0001606461	-0.00112273	-0.0005531913
CID168375683-Sp0	0.1	3	-0.0018308942	-0.0014872575	-0.0015582773
CID168365270-Sp0	1.0	3	-0.00093083456	-0.0011074158	-0.0010295662
CID91851814-Sp0	1.0	3	-7.9960075e-05	-0.0005234959	-0.00044240206
CID125459802-Sp0	1.0	3	-0.0012561695	-0.0012798369	-0.0012423326
CID168368139-Sp0	1.0	3	-1.414258e-05	-0.00028023936	-0.0006621952
CID168360020-Sp0	1.0	3	-0.00044706147	-0.0007222351	-0.0009025145
CID168364339-Sp0	1.0	3	0.014658887	-0.00024376907	-0.00043526918
CID70678728-Sp0	1.0	3	-0.00047882693	-0.0005201766	-0.0011400988
CID91111686-Sp0	1.0	3	-0.0009401438	-0.0011920487	-0.0010310819
CID91854614-Sp0	1.0	3	0.0028294027	-0.0010163384	-0.00045360788
CID168375683-Sp0	1.0	3	-0.0016461727	-0.0013667729	-0.0015174781
CID168365270-Sp0	10.0	3	0.039761875	-0.00014687996	-0.0008112741
CID91851814-Sp0	10.0	3	0.17866743	-0.0003399763	-0.0003545065
CID125459802-Sp0	10.0	3	0.022021208	-0.00015695096	-0.0007960971
CID168368139-Sp0	10.0	3	0.08905177	-7.572436e-05	-0.00062474527
CID168360020-Sp0	10.0	3	0.032430816	0.019542884	-0.0009287389
CID168364339-Sp0	10.0	3	0.19979714	-3.8975784e-05	-0.00020010817
CID70678728-Sp0	10.0	3	0.07463568	0.01876343	-0.0012983693
CID91111686-Sp0	10.0	3	0.03229149	-0.000232523	-0.00078263006
CID91854614-Sp0	10.0	3	0.296322	0.014175512	-0.00083470304
CID168375683-Sp0	10.0	3	-3.1417756e-05	-0.0005462247	-0.0010290178
CID168365270-Sp0	0.1	2	-0.00073219714	-0.0013460454	-0.0008178772
CID91851814-Sp0	0.1	2	0.0051005445	-6.503211e-05	-0.0011210252
CID125459802-Sp0	0.1	2	-0.0008260473	-0.0016807511	-0.00092616095
CID168368139-Sp0	0.1	2	-0.0003850318	-0.0011118648	-0.0006101688
CID168360020-Sp0	0.1	2	-0.00056750764	-0.0013256377	-0.00078052626
CID168364339-Sp0	0.1	2	-0.00025142168	-0.0006191321	-0.0005797276
CID70678728-Sp0	0.1	2	-0.00052306836	-0.0013245444	-0.0008772298
CID91111686-Sp0	0.1	2	-0.00088405993	-0.0016340485	-0.0009344968
CID91854614-Sp0	0.1	2	-0.00026033816	-0.00088388857	-0.0007214027
CID168375683-Sp0	0.1	2	-0.0011219869	-0.001911546	-0.0009692057
CID168365270-Sp0	1.0	2	-0.00054199557	-0.001258353	-0.0007045281
CID91851814-Sp0	1.0	2	0.036303278	0.030397085	-0.0010928987
CID125459802-Sp0	1.0	2	-0.00061718037	-0.0016826972	-0.0008273066
CID168368139-Sp0	1.0	2	-1.3443082e-06	-0.0010855142	-0.0006584723
CID168360020-Sp0	1.0	2	-0.00038189057	-0.0013797268	-0.0006968077
CID168364339-Sp0	1.0	2	0.0017369799	-0.00030863791	-0.0007948687
CID70678728-Sp0	1.0	2	-0.00026425082	-0.001395569	-0.0008895844
CID91111686-Sp0	1.0	2	-0.0006971693	-0.0015079015	-0.0008301281
CID91854614-Sp0	1.0	2	0.0026435405	-0.0005871507	-0.0006473342
CID168375683-Sp0	1.0	2	-0.0009826008	-0.0018152581	-0.00083843165
CID168365270-Sp0	10.0	2	0.07386504	-0.0018231138	-0.0010203439
CID91851814-Sp0	10.0	2	0.355861	0.42999125	-0.0007616737
CID125459802-Sp0	10.0	2	0.07037033	-0.0022281639	-0.0011970215
CID168368139-Sp0	10.0	2	0.09421249	-0.00074779196	-0.00040320164
CID168360020-Sp0	10.0	2	0.06003645	-0.0016336801	-0.00095227855
CID168364339-Sp0	10.0	2	0.2788173	0.07589585	-0.0004883279
CID70678728-Sp0	10.0	2	0.09879795	-0.0013826998	-0.00083359727
CID91111686-Sp0	10.0	2	0.0665798	-0.0020587828	-0.0008931789
CID91854614-Sp0	10.0	2	0.43141535	0.054947786	0.013246982
CID168375683-Sp0	10.0	2	0.029473554	-0.002257725	-0.00070059363
CID168365270-Sp0	0.1	6	-0.0025305036	-0.0013381669	-0.0007311208
CID91851814-Sp0	0.1	6	-0.00065436243	0.02462531	-0.0004412576
CID125459802-Sp0	0.1	6	-0.0031187024	-0.001474062	-0.00072738825
CID168368139-Sp0	0.1	6	-0.00032327275	-1.5146746e-05	-0.0003675172
CID168360020-Sp0	0.1	6	-0.002207495	-0.00028043988	-0.0005847433
CID168364339-Sp0	0.1	6	-0.00034435946	0.034955934	-0.00042382142
CID70678728-Sp0	0.1	6	-0.0010522633	-0.0003417119	-0.00054117496
CID91111686-Sp0	0.1	6	-0.0027853462	-0.0012734442	-0.00068926916
CID91854614-Sp0	0.1	6	-7.532276e-06	-0.00042375684	-0.00035589075
CID168375683-Sp0	0.1	6	-0.0038443592	-0.0019789673	-0.0008898982
CID168365270-Sp0	1.0	6	-0.0023520195	-0.0012454222	-0.0007072568
CID91851814-Sp0	1.0	6	-0.0004654377	0.05085341	-0.00041749826
CID125459802-Sp0	1.0	6	-0.0029274337	-0.0013690314	-0.00071291026
CID168368139-Sp0	1.0	6	-0.00020159807	0.016780348	-0.00032506092
CID168360020-Sp0	1.0	6	-0.002059483	-0.000110704634	-0.0005503028
CID168364339-Sp0	1.0	6	-0.00016318943	0.07096684	-0.0005235054
CID70678728-Sp0	1.0	6	-0.00085982156	-0.00020716895	-0.00055579294
CID91111686-Sp0	1.0	6	-0.0025942288	-0.0011589746	-0.0006676811
CID91854614-Sp0	1.0	6	0.023197638	-0.0004252249	-0.00029884483
CID168375683-Sp0	1.0	6	-0.0036554404	-0.0018747204	-0.00087088166
CID168365270-Sp0	10.0	6	-0.0005717428	-0.00050196884	-0.0005319711
CID91851814-Sp0	10.0	6	0.20306562	0.5520447	-0.0010712341
CID125459802-Sp0	10.0	6	-0.0014123573	-0.0004159311	-0.00058924645
CID168368139-Sp0	10.0	6	0.021907844	-0.00014056923	-0.00079742103
CID168360020-Sp0	10.0	6	-0.0012219263	0.16628952	-0.0012510158
CID168364339-Sp0	10.0	6	0.09993683	0.117863774	-0.0011593072
CID70678728-Sp0	10.0	6	0.065916345	-0.0002757973	-0.00090617687
CID91111686-Sp0	10.0	6	-0.0007808712	-8.687666e-05	-0.00054495817
CID91854614-Sp0	10.0	6	0.5411131	0.047459945	-0.00023599222
CID168375683-Sp0	10.0	6	-0.001967114	-0.0009879338	-0.0006878352
CID168365270-Sp0	0.1	9	-0.0013021546	-0.004123696	-0.0013019539
CID91851814-Sp0	0.1	9	-5.0454586e-05	-0.0014905729	-0.00066251704
CID125459802-Sp0	0.1	9	-0.0015056288	-0.004200337	-0.0013862966
CID168368139-Sp0	0.1	9	-0.00010343726	-0.0016876613	-0.0012171639
CID168360020-Sp0	0.1	9	-0.0008521296	-0.0030341628	-0.0010481317
CID168364339-Sp0	0.1	9	-0.00012905712	-0.0014071078	-0.0006306628
CID70678728-Sp0	0.1	9	-0.0003006142	-0.0028878623	-0.0012670124
CID91111686-Sp0	0.1	9	-0.001418065	-0.004453815	-0.0014434815
CID91854614-Sp0	0.1	9	0.019121993	-0.001998	-0.0008040742
CID168375683-Sp0	0.1	9	-0.0019788975	-0.0050429194	-0.0016571732
CID168365270-Sp0	1.0	9	-0.0011212794	-0.0037952822	-0.0012113071
CID91851814-Sp0	1.0	9	0.009308923	-0.0012035617	-0.0005758516
CID125459802-Sp0	1.0	9	-0.0013100875	-0.003879685	-0.0013143971
CID168368139-Sp0	1.0	9	0.011524852	-0.0014099417	-0.0013763751
CID168360020-Sp0	1.0	9	-0.00067554443	-0.0027655656	-0.001049704
CID168364339-Sp0	1.0	9	0.012887318	-0.0009811012	-0.0007087376
CID70678728-Sp0	1.0	9	-0.00014546979	-0.002588825	-0.0014354602
CID91111686-Sp0	1.0	9	-0.0012307896	-0.0041328156	-0.001365015
CID91854614-Sp0	1.0	9	0.036624677	-0.0017097318	-0.00073330104
CID168375683-Sp0	1.0	9	-0.0017833877	-0.004705632	-0.0015642571
CID168365270-Sp0	10.0	9	0.03158516	-0.0012402541	-0.001187002
CID91851814-Sp0	10.0	9	0.21867731	0.13351196	-0.00069774885
CID125459802-Sp0	10.0	9	0.013202935	-0.0010458465	-0.0012657169
CID168368139-Sp0	10.0	9	0.106150135	-0.0010534291	-0.001504492
CID168360020-Sp0	10.0	9	0.05318425	-0.0008604631	-0.0014398466
CID168364339-Sp0	10.0	9	0.19627649	0.010298426	-0.00065800187
CID70678728-Sp0	10.0	9	0.12936033	-0.0019859981	-0.0017801732
CID91111686-Sp0	10.0	9	0.020852752	-0.0016036911	-0.0014304732
CID91854614-Sp0	10.0	9	0.6136693	0.08561309	-0.00069659366
CID168375683-Sp0	10.0	9	-0.00031053592	-0.0019034756	-0.0013999253
CID168365270-Sp0	0.1	8	-0.001164139	-0.0015741546	-0.0009169186
CID91851814-Sp0	0.1	8	0.014262605	0.017857384	-0.0008682074
CID125459802-Sp0	0.1	8	-0.0016891772	-0.0017392307	-0.0010883192
CID168368139-Sp0	0.1	8	-6.9798116e-05	-0.0013545279	-0.0008979663
CID168360020-Sp0	0.1	8	-0.00092007365	-0.0015802251	-0.00088868965
CID168364339-Sp0	0.1	8	-8.509066e-05	-0.0009890416	-0.0007597861
CID70678728-Sp0	0.1	8	-0.0005189527	-0.0011854568	-0.0010222731
CID91111686-Sp0	0.1	8	-0.0012696508	-0.0016452023	-0.00088706886
CID91854614-Sp0	0.1	8	0.016701702	-0.00060998264	-0.0010880938
CID168375683-Sp0	0.1	8	-0.0019428235	-0.0019103552	-0.0011078552
CID168365270-Sp0	1.0	8	-0.0009762318	-0.001618396	-0.000889902
CID91851814-Sp0	1.0	8	0.013965439	0.06972385	-0.000975669
CID125459802-Sp0	1.0	8	-0.0014705507	-0.0017627133	-0.0010718395
CID168368139-Sp0	1.0	8	0.007038094	-0.0012874585	-0.0008909428
CID168360020-Sp0	1.0	8	-0.00073964347	-0.0015986405	-0.000877662
CID168364339-Sp0	1.0	8	4.3585896e-06	-0.0009902805	-0.0008093067
CID70678728-Sp0	1.0	8	-0.0003706765	-0.0011454198	-0.0010459464
CID91111686-Sp0	1.0	8	-0.0010430953	-0.0016852873	-0.00087846123
CID91854614-Sp0	1.0	8	0.031000946	-0.0005244853	-0.0010330946
CID168375683-Sp0	1.0	8	-0.0018411067	-0.0018420578	-0.0010612644
CID168365270-Sp0	10.0	8	0.065818295	-0.001978137	-0.0010968315
CID91851814-Sp0	10.0	8	0.17644112	0.334594	-0.0011272943
CID125459802-Sp0	10.0	8	0.024399983	-0.0020596965	-0.0012254001
CID168368139-Sp0	10.0	8	0.09219737	-0.0011036603	-0.00070792355
CID168360020-Sp0	10.0	8	0.04918203	-0.001354634	-0.001058082
CID168364339-Sp0	10.0	8	0.1759068	-0.00014149211	-0.0003932993
CID70678728-Sp0	10.0	8	0.10004226	-0.0014064345	-0.0010647677
CID91111686-Sp0	10.0	8	0.023474121	-0.0022643574	-0.0013384401
CID91854614-Sp0	10.0	8	0.47676682	0.09035885	-0.001323664
CID168375683-Sp0	10.0	8	-0.0003399407	-0.0020529004	-0.0011719487
CID91845419-Sp0	0.1	1	-0.0012640426	-0.0012352597	-0.0012062958
CID168362307-Sp0	0.1	1	-0.0015729172	-0.000771626	-0.0011294072
CID168368472-Sp0	0.1	1	-0.00089184253	-0.00090696133	-0.0008301517
CID168371980-Sp0	0.1	1	-0.00040710816	-0.00023302327	-0.00065263145
CID91846835-Sp0	0.1	1	-0.0010784907	-0.0014696972	-0.0012403011
CID91848501-Sp0	0.1	1	-0.00071655225	-0.00053690065	-0.0007466161
CID168362920-Sp0	0.1	1	-0.00052239996	-0.00027711783	-0.0006872378
CID91856462-Sp0	0.1	1	0.055977326	-0.0005079575	-0.00069863215
CID102188638-Sp0	0.1	1	-0.003662582	-0.0018466834	-0.0014525525
CID168361912-Sp0	0.1	1	-0.00053432194	-0.00055949145	-0.00070884696
CID91845419-Sp0	1.0	1	-0.000655687	-0.0009765631	-0.0010235918
CID168362307-Sp0	1.0	1	-0.0010340668	-0.0004290438	-0.0010050683
CID168368472-Sp0	1.0	1	-0.00022692885	-0.00066721515	-0.0005776483
CID168371980-Sp0	1.0	1	0.006204225	0.006740778	-0.0006025993
CID91846835-Sp0	1.0	1	-0.0005076024	-0.0012027762	-0.0010547768
CID91848501-Sp0	1.0	1	-0.00014505546	-6.736229e-05	-0.0005414859
CID168362920-Sp0	1.0	1	0.005253669	0.012757245	-0.0005984817
CID91856462-Sp0	1.0	1	0.09088357	-0.00017993788	-0.00058598426
CID102188638-Sp0	1.0	1	-0.0031417746	-0.0016318193	-0.0012784837
CID168361912-Sp0	1.0	1	-0.00014852236	-0.00035616188	-0.0006206413
CID91845419-Sp0	10.0	1	0.44085842	0.056867134	0.023599641
CID168362307-Sp0	10.0	1	0.03751211	0.057715777	-0.0009791616
CID168368472-Sp0	10.0	1	0.061417494	-0.00034505455	-0.0005274152
CID168371980-Sp0	10.0	1	0.06734473	-7.821013e-05	-0.00065449206
CID91846835-Sp0	10.0	1	0.5036424	0.10277568	0.10799181
CID91848501-Sp0	10.0	1	0.08039487	-6.4041305e-05	-0.0005266414
CID168362920-Sp0	10.0	1	0.08879268	0.018742554	-0.0006239107
CID91856462-Sp0	10.0	1	0.8037625	0.08752587	0.09388979
CID102188638-Sp0	10.0	1	0.14382789	-0.0010487655	-0.00072944304
CID168361912-Sp0	10.0	1	0.094567984	0.0047890847	-0.00075596443
CID91845419-Sp0	0.1	5	-0.0004087211	-0.0014398495	-0.00085249386
CID168362307-Sp0	0.1	5	-0.0011819493	-0.0011088821	-0.0008442525
CID168368472-Sp0	0.1	5	-0.00050658913	-0.00061393424	-0.0007154713
CID168371980-Sp0	0.1	5	-0.0007625333	-2.887492e-05	-0.0010294239
CID91846835-Sp0	0.1	5	0.038168974	-0.0014794667	-0.00063885143
CID91848501-Sp0	0.1	5	-0.0005038024	-0.00032066612	-0.0009392741
CID168362920-Sp0	0.1	5	-0.0005853658	-0.00020544333	-0.0009118127
CID91856462-Sp0	0.1	5	0.07098457	-0.0009884967	-0.000723708
CID102188638-Sp0	0.1	5	-0.0023065603	-0.0027510077	-0.0012305848
CID168361912-Sp0	0.1	5	-0.0008418938	-0.0008731724	-0.0007405912
CID91845419-Sp0	1.0	5	-0.00016945846	-0.001186188	-0.0007966997
CID168362307-Sp0	1.0	5	-0.0009996064	-0.0010453976	-0.00083159184
CID168368472-Sp0	1.0	5	-0.00035594433	-0.0005690211	-0.0006880417
CID168371980-Sp0	1.0	5	-0.0006995766	0.05435422	-0.0012501393
CID91846835-Sp0	1.0	5	0.069000974	-0.0012791025	-0.00055360136
CID91848501-Sp0	1.0	5	-0.00030683994	0.02837068	-0.0011371012
CID168362920-Sp0	1.0	5	-0.00052403397	0.017734747	-0.0010956369
CID91856462-Sp0	1.0	5	0.10014377	-0.00069370295	-0.00060784275
CID102188638-Sp0	1.0	5	-0.0021273813	-0.0026086525	-0.0011881468
CID168361912-Sp0	1.0	5	-0.00064761966	-0.00081514154	-0.0007606231
CID91845419-Sp0	10.0	5	0.41916162	0.08779013	0.0014634081
CID168362307-Sp0	10.0	5	0.032926515	-0.0010975231	-0.0006804609
CID168368472-Sp0	10.0	5	0.07012752	-0.000578416	-0.00033180154
CID168371980-Sp0	10.0	5	0.085995525	0.062557556	-0.0012945263
CID91846835-Sp0	10.0	5	0.68291783	0.08039552	0.1104778
CID91848501-Sp0	10.0	5	0.12615141	0.0796823	-0.0007662721
CID168362920-Sp0	10.0	5	0.09449642	0.011705037	-0.0009686085
CID91856462-Sp0	10.0	5	0.65743285	0.09792374	0.027872954
CID102188638-Sp0	10.0	5	0.26722682	-0.0039573857	-0.0021492646
CID168361912-Sp0	10.0	5	0.10925278	-0.0011853613	-0.0005662374
CID91845419-Sp0	0.1	4	-0.00017874505	-0.000569268	-0.0009591238
CID168362307-Sp0	0.1	4	-0.0010733027	-0.0007676329	-0.0013755226
CID168368472-Sp0	0.1	4	-0.000992	-0.0008190305	-0.0010261186
CID168371980-Sp0	0.1	4	-0.00056453625	-0.0004864305	-0.00085135095
CID91846835-Sp0	0.1	4	0.044463407	-0.0007501101	-0.00047470338
CID91848501-Sp0	0.1	4	-0.00078055065	-0.0003902038	-0.0009171388
CID168362920-Sp0	0.1	4	-0.0005554139	-0.0004748962	-0.0008501421
CID91856462-Sp0	0.1	4	0.07074639	-0.0002866992	-0.00056502305
CID102188638-Sp0	0.1	4	-0.0027170845	-0.0020295684	-0.0027358225
CID168361912-Sp0	0.1	4	-0.0007269634	-0.0008943178	-0.0012943085
CID91845419-Sp0	1.0	4	0.0056105033	-0.00046004282	-0.0008226542
CID168362307-Sp0	1.0	4	-0.00090159697	-0.0006340456	-0.0012985489
CID168368472-Sp0	1.0	4	-0.00078539504	-0.0006833747	-0.0009072565
CID168371980-Sp0	1.0	4	-0.0003054299	-0.0002824565	-0.00091133226
CID91846835-Sp0	1.0	4	0.07126723	-0.0006364816	-0.000353961
CID91848501-Sp0	1.0	4	-0.00058618333	-4.1199364e-05	-0.00089216966
CID168362920-Sp0	1.0	4	-0.00026467288	-0.00027698348	-0.0009044554
CID91856462-Sp0	1.0	4	0.09534487	-3.1429074e-05	-0.00046617477
CID102188638-Sp0	1.0	4	-0.0024875812	-0.0019064306	-0.0025986263
CID168361912-Sp0	1.0	4	-0.0004379464	-0.0007845541	-0.0012795607
CID91845419-Sp0	10.0	4	0.4419636	0.116403416	-0.00035684035
CID168362307-Sp0	10.0	4	0.035720903	0.16154744	-0.0018717169
CID168368472-Sp0	10.0	4	0.07297478	0.009859073	-0.00089468976
CID168371980-Sp0	10.0	4	0.13177893	-2.1876189e-05	-0.001088505
CID91846835-Sp0	10.0	4	0.7031224	0.08879973	0.12947913
CID91848501-Sp0	10.0	4	0.09108204	0.088577956	-0.00095570495
CID168362920-Sp0	10.0	4	0.10928539	0.00092324987	-0.0011585022
CID91856462-Sp0	10.0	4	0.6726862	0.14119616	0.09662868
CID102188638-Sp0	10.0	4	0.15658577	-0.0009301313	-0.0020701701
CID168361912-Sp0	10.0	4	0.1933136	-0.00050065346	-0.0014403267
CID91845419-Sp0	0.1	0	-0.00022123016	-0.0006608639	-0.00130844
CID168362307-Sp0	0.1	0	-0.0019750476	0.08091438	-0.002586137
CID168368472-Sp0	0.1	0	-0.0009482139	-0.0018116689	-0.0018132831
CID168371980-Sp0	0.1	0	-0.0014517626	-0.00044014712	-0.0022343365
CID91846835-Sp0	0.1	0	0.00048545003	-0.0008997543	-0.001639208
CID91848501-Sp0	0.1	0	-0.00078403665	-0.0005541045	-0.0012591073
CID168362920-Sp0	0.1	0	-0.001381016	-0.00055164186	-0.001978801
CID91856462-Sp0	0.1	0	0.045419652	-0.00038387912	-0.0010599438
CID102188638-Sp0	0.1	0	-0.002499122	-0.0026337982	-0.0023178142
CID168361912-Sp0	0.1	0	-0.0018475407	-0.0009979055	-0.0023229292
CID91845419-Sp0	1.0	0	0.0027938	-0.00043283647	-0.0012167972
CID168362307-Sp0	1.0	0	-0.0016135635	0.13994867	-0.0025544052
CID168368472-Sp0	1.0	0	-0.0007086739	-0.001699149	-0.0018029928
CID168371980-Sp0	1.0	0	-0.001201392	-5.7558304e-05	-0.002308443
CID91846835-Sp0	1.0	0	0.027854685	-0.0006639208	-0.0014769909
CID91848501-Sp0	1.0	0	-0.00054801075	-0.00022716499	-0.001202982
CID168362920-Sp0	1.0	0	-0.0010555892	-0.00019435	-0.00204329
CID91856462-Sp0	1.0	0	0.07554148	-5.2165033e-05	-0.00086737087
CID102188638-Sp0	1.0	0	-0.0023123275	-0.002491723	-0.002149651
CID168361912-Sp0	1.0	0	-0.0014512273	-0.00065980386	-0.0023244068
CID91845419-Sp0	10.0	0	0.5390732	0.08899733	-0.00058687595
CID168362307-Sp0	10.0	0	0.050380856	0.1004886	-0.0028144957
CID168368472-Sp0	10.0	0	0.096521884	-0.0007753706	-0.001537874
CID168371980-Sp0	10.0	0	0.14442159	0.19619244	-0.0023820677
CID91846835-Sp0	10.0	0	0.5668608	0.18326285	0.07281574
CID91848501-Sp0	10.0	0	0.099692166	0.05732363	-0.0016373862
CID168362920-Sp0	10.0	0	0.13181698	0.16707763	-0.00218216
CID91856462-Sp0	10.0	0	0.76684093	0.14110205	0.06793014
CID102188638-Sp0	10.0	0	0.01650239	-0.0008918178	-0.001545746
CID168361912-Sp0	10.0	0	0.123943985	-0.00085808954	-0.0022666438
CID91845419-Sp0	0.1	7	-0.00019807092	-0.0014111343	-0.00062283914
CID168362307-Sp0	0.1	7	-0.0007305703	-0.0019505062	-0.0007016159
CID168368472-Sp0	0.1	7	-0.00023820042	-0.0011421776	-0.0010239306
CID168371980-Sp0	0.1	7	-0.00025050543	-0.0010383055	-0.0014661632
CID91846835-Sp0	0.1	7	-3.8068556e-05	-0.0013285726	-0.0005353055
CID91848501-Sp0	0.1	7	-0.00016238473	-0.0007248111	-0.0011729341
CID168362920-Sp0	0.1	7	-0.00024992318	-0.00096755405	-0.0014182389
CID91856462-Sp0	0.1	7	0.04155708	-0.0008454952	-0.0007920912
CID102188638-Sp0	0.1	7	-0.0010158113	-0.00254255	-0.0009778838
CID168361912-Sp0	0.1	7	-0.00024305865	-0.0018707644	-0.0010319904
CID91845419-Sp0	1.0	7	-2.0929426e-06	-0.0011548203	-0.0005795464
CID168362307-Sp0	1.0	7	-0.000558214	-0.0017698827	-0.00065370847
CID168368472-Sp0	1.0	7	-3.4332274e-06	-0.0010254364	-0.0010848257
CID168371980-Sp0	1.0	7	-3.2948963e-05	-0.0010271744	-0.0015787823
CID91846835-Sp0	1.0	7	0.01478086	-0.0011221118	-0.000494443
CID91848501-Sp0	1.0	7	-4.6583264e-06	-0.0005369382	-0.0012690288
CID168362920-Sp0	1.0	7	-5.683489e-05	-0.00096100866	-0.0015258088
CID91856462-Sp0	1.0	7	0.06505872	-0.00064039585	-0.00076272927
CID102188638-Sp0	1.0	7	-0.0008464945	-0.0023307572	-0.0009996811
CID168361912-Sp0	1.0	7	-4.250705e-05	-0.001765444	-0.0011279235
CID91845419-Sp0	10.0	7	0.37751174	0.10432718	-0.00018093518
CID168362307-Sp0	10.0	7	0.06937548	-0.0019267547	-0.00051800325
CID168368472-Sp0	10.0	7	0.048525937	-0.0011026292	-0.0014110702
CID168371980-Sp0	10.0	7	0.13242114	-0.00010639546	-0.0023477597
CID91846835-Sp0	10.0	7	0.4631545	0.10750628	0.041941363
CID91848501-Sp0	10.0	7	0.0965516	-0.00024084742	-0.001639769
CID168362920-Sp0	10.0	7	0.124076985	0.0114367325	-0.0023972974
CID91856462-Sp0	10.0	7	0.5921507	0.11503095	0.088217214
CID102188638-Sp0	10.0	7	0.27018943	-0.001850504	-0.00091806485
CID168361912-Sp0	10.0	7	0.30281895	-0.0019578484	-0.0013947819
CID91845419-Sp0	0.1	3	-0.0003140464	-0.0009321833	-0.00054877007
CID168362307-Sp0	0.1	3	-0.0006499898	-0.0008623696	-0.0008657295
CID168368472-Sp0	0.1	3	-7.457245e-05	-0.00070789544	-0.00071586383
CID168371980-Sp0	0.1	3	-5.459312e-05	-0.00036473956	-0.0006443936
CID91846835-Sp0	0.1	3	0.023242917	-0.00075839163	-0.00022401386
CID91848501-Sp0	0.1	3	-0.00020772014	-0.000593667	-0.0007090168
CID168362920-Sp0	0.1	3	-3.236912e-05	-0.00039658695	-0.00057627884
CID91856462-Sp0	0.1	3	0.0027035996	-0.0007358952	-0.0003618335
CID102188638-Sp0	0.1	3	-0.00040936444	-0.0014080785	-0.0006011272
CID168361912-Sp0	0.1	3	-0.00042562248	-0.0005301668	-0.00094171806
CID91845419-Sp0	1.0	3	-0.00018666807	-0.0008138413	-0.00046074568
CID168362307-Sp0	1.0	3	-0.00044477996	-0.000790391	-0.0008676564
CID168368472-Sp0	1.0	3	0.005898576	-0.0006043879	-0.0006559167
CID168371980-Sp0	1.0	3	0.008244526	-0.0002140597	-0.0006597716
CID91846835-Sp0	1.0	3	0.040301938	-0.000655868	-0.00013546662
CID91848501-Sp0	1.0	3	-2.9781944e-05	-0.0004909914	-0.0006398177
CID168362920-Sp0	1.0	3	0.01381889	-0.0002257634	-0.0005683918
CID91856462-Sp0	1.0	3	0.020658076	-0.0006228982	-0.00025172735
CID102188638-Sp0	1.0	3	-0.00027869415	-0.0012524624	-0.00054397073
CID168361912-Sp0	1.0	3	-0.00024669428	-0.0003786811	-0.0009508309
CID91845419-Sp0	10.0	3	0.32107702	0.0013122124	-0.00025051122
CID168362307-Sp0	10.0	3	0.048865527	0.025881333	-0.0008883185
CID168368472-Sp0	10.0	3	0.051412277	0.04587378	-0.0008005153
CID168371980-Sp0	10.0	3	0.1307272	-0.00013879169	-0.0008208378
CID91846835-Sp0	10.0	3	0.49718362	0.06200119	0.045855545
CID91848501-Sp0	10.0	3	0.045936577	-0.00010471828	-0.00064999366
CID168362920-Sp0	10.0	3	0.12855229	-2.5942303e-05	-0.0007386238
CID91856462-Sp0	10.0	3	0.5977065	0.024049243	0.01479715
CID102188638-Sp0	10.0	3	0.1430172	-0.00026359613	-0.00088075077
CID168361912-Sp0	10.0	3	0.12778397	-0.00048065124	-0.0011514904
CID91845419-Sp0	0.1	2	-0.00056725566	-0.0010693835	-0.0008180461
CID168362307-Sp0	0.1	2	-0.00039024028	-0.0013256447	-0.000654836
CID168368472-Sp0	0.1	2	-0.0005237858	-0.0012314221	-0.0010472743
CID168371980-Sp0	0.1	2	-0.0004781125	0.012352224	-0.0018758216
CID91846835-Sp0	0.1	2	-0.00031711307	-0.0010726686	-0.0007957515
CID91848501-Sp0	0.1	2	-0.0003203586	-0.0001119381	-0.0010845037
CID168362920-Sp0	0.1	2	-0.00037665878	-0.00015749338	-0.0016814969
CID91856462-Sp0	0.1	2	0.003960762	-0.00064931036	-0.0005910243
CID102188638-Sp0	0.1	2	-0.0019731245	-0.0035707369	-0.0016817659
CID168361912-Sp0	0.1	2	-0.00038052048	-0.0011154237	-0.0007148599
CID91845419-Sp0	1.0	2	-0.00030065168	-0.00080226496	-0.0007138684
CID168362307-Sp0	1.0	2	-0.00019829298	-0.0013229934	-0.000583557
CID168368472-Sp0	1.0	2	-0.00028642337	-0.0012155824	-0.0010018217
CID168371980-Sp0	1.0	2	-0.00022783491	0.085310966	-0.0024918278
CID91846835-Sp0	1.0	2	-4.11598e-05	-0.00082871557	-0.0006589311
CID91848501-Sp0	1.0	2	0.009754676	0.10614947	-0.0012639766
CID168362920-Sp0	1.0	2	-9.168837e-05	0.043100417	-0.0022360026
CID91856462-Sp0	1.0	2	0.031086465	-0.00044433057	-0.0004234925
CID102188638-Sp0	1.0	2	-0.0015614602	-0.0035054153	-0.0016120434
CID168361912-Sp0	1.0	2	-0.00013971303	-0.0010848641	-0.00067746826
CID91845419-Sp0	10.0	2	0.323365	0.05113356	0.055041917
CID168362307-Sp0	10.0	2	0.094111	-0.0013428692	-0.0007423612
CID168368472-Sp0	10.0	2	0.09293787	-0.0011954935	-0.00085009856
CID168371980-Sp0	10.0	2	0.19229905	0.16216674	-0.002687633
CID91846835-Sp0	10.0	2	0.3537675	0.10245851	0.08528913
CID91848501-Sp0	10.0	2	0.11662552	0.09089493	-0.00047718282
CID168362920-Sp0	10.0	2	0.19184874	0.12703776	-0.0024067988
CID91856462-Sp0	10.0	2	0.5430022	0.089920476	0.21507089
CID102188638-Sp0	10.0	2	0.4467944	-0.0040625646	-0.0034253527
CID168361912-Sp0	10.0	2	0.25698733	-0.0012851642	-0.0016552986
CID91845419-Sp0	0.1	6	-0.00019108783	-0.00036364226	-0.00037564125
CID168362307-Sp0	0.1	6	-0.0019423941	-0.00045645816	-0.0005659548
CID168368472-Sp0	0.1	6	-0.00089133217	0.06799975	-0.00066074653
CID168371980-Sp0	0.1	6	-0.00096542493	0.19129926	-0.0010012449
CID91846835-Sp0	0.1	6	0.009360742	-0.000556061	-0.0004230585
CID91848501-Sp0	0.1	6	-0.00067453604	0.39746714	-0.0014251415
CID168362920-Sp0	0.1	6	-0.0008908498	0.18499285	-0.0009699343
CID91856462-Sp0	0.1	6	0.048999377	-0.00038955142	-0.00028493904
CID102188638-Sp0	0.1	6	-0.0023610662	-0.00030944607	-0.0010702756
CID168361912-Sp0	0.1	6	-0.0011263205	-8.545022e-05	-0.0005213562
CID91845419-Sp0	1.0	6	0.003318008	-0.00031056034	-0.0003248391
CID168362307-Sp0	1.0	6	-0.001779559	-0.00031947537	-0.0005474685
CID168368472-Sp0	1.0	6	-0.0007927842	0.1260276	-0.0008325286
CID168371980-Sp0	1.0	6	-0.0007870289	0.2554181	-0.0012431645
CID91846835-Sp0	1.0	6	0.029496314	-0.0005566839	-0.0003574193
CID91848501-Sp0	1.0	6	-0.0004003771	0.5075043	-0.0016463277
CID168362920-Sp0	1.0	6	-0.0007050729	0.2599804	-0.0012374277
CID91856462-Sp0	1.0	6	0.082892954	-0.0003285002	-0.00027986095
CID102188638-Sp0	1.0	6	-0.0021867692	-0.00021191916	-0.0010196535
CID168361912-Sp0	1.0	6	-0.0009996864	0.0101973815	-0.0005253286
CID91845419-Sp0	10.0	6	0.46280673	0.056619987	-5.5944565e-05
CID168362307-Sp0	10.0	6	-0.0009545551	0.114957854	-0.0010489705
CID168368472-Sp0	10.0	6	0.0131001435	0.35224438	-0.0017150835
CID168371980-Sp0	10.0	6	0.022455012	0.3280835	-0.0015701386
CID91846835-Sp0	10.0	6	0.5779625	-0.000117575895	-0.00025714413
CID91848501-Sp0	10.0	6	0.115486026	0.7444257	-0.0017835724
CID168362920-Sp0	10.0	6	0.028536856	0.35075334	-0.0016180626
CID91856462-Sp0	10.0	6	0.648254	0.04899218	0.0016960669
CID102188638-Sp0	10.0	6	0.00045162067	0.06277605	-0.001317689
CID168361912-Sp0	10.0	6	0.06095015	0.048449174	-0.001035789
CID91845419-Sp0	0.1	9	-0.00012916449	-0.002101949	-0.00079028687
CID168362307-Sp0	0.1	9	-0.0007320584	-0.0028019676	-0.0009835638
CID168368472-Sp0	0.1	9	-0.0005769329	-0.0022420792	-0.00074493943
CID168371980-Sp0	0.1	9	-0.00046124432	-0.0011180652	-0.0009156762
CID91846835-Sp0	0.1	9	0.031893507	-0.0020443508	-0.000714
CID91848501-Sp0	0.1	9	-0.00019956674	-0.00055718457	-0.0005324927
CID168362920-Sp0	0.1	9	-0.0005001721	-0.001199325	-0.00081877667
CID91856462-Sp0	0.1	9	0.058070853	-0.0009842559	-0.0005751357
CID102188638-Sp0	0.1	9	-0.00042385721	-0.0025475388	-0.0012694716
CID168361912-Sp0	0.1	9	-0.00026123237	-0.002043629	-0.0008910612
CID91845419-Sp0	1.0	9	0.0063804016	-0.0018392515	-0.0007126567
CID168362307-Sp0	1.0	9	-0.0005389831	-0.0025169258	-0.00095511123
CID168368472-Sp0	1.0	9	-0.0004308333	-0.0017786872	-0.0007833645
CID168371980-Sp0	1.0	9	-0.00027405907	-0.0007247853	-0.0011027292
CID91846835-Sp0	1.0	9	0.05143818	-0.0017899784	-0.0006405618
CID91848501-Sp0	1.0	9	-4.233103e-05	0.024202092	-0.0006166409
CID168362920-Sp0	1.0	9	-0.00030463765	-0.00084808643	-0.00097124703
CID91856462-Sp0	1.0	9	0.079120524	-0.0007098548	-0.00050042296
CID102188638-Sp0	1.0	9	-0.0002547543	-0.0022210989	-0.001216963
CID168361912-Sp0	1.0	9	-7.8124554e-05	-0.0017261506	-0.0010394427
CID91845419-Sp0	10.0	9	0.4843763	0.059865527	-0.00049747335
CID168362307-Sp0	10.0	9	0.0725981	-0.0007843153	-0.0010927672
CID168368472-Sp0	10.0	9	0.066311	0.0040350854	-0.0009213683
CID168371980-Sp0	10.0	9	0.10657096	0.168132	-0.0012993861
CID91846835-Sp0	10.0	9	0.71902156	0.03178891	-0.00096837623
CID91848501-Sp0	10.0	9	0.102247216	0.077036336	-0.00054023
CID168362920-Sp0	10.0	9	0.093815684	0.12012212	-0.001160385
CID91856462-Sp0	10.0	9	0.7050851	0.084696576	-0.00010071733
CID102188638-Sp0	10.0	9	0.1327711	-0.00092199206	-0.0015702732
CID168361912-Sp0	10.0	9	0.12262967	-0.00050821924	-0.0010812434
CID91845419-Sp0	0.1	8	0.007457368	-0.00033743161	-0.000882203
CID168362307-Sp0	0.1	8	-0.000791735	-0.0016549663	-0.00094811275
CID168368472-Sp0	0.1	8	-0.0005668287	-0.0018113378	-0.0010878817
CID168371980-Sp0	0.1	8	-0.0004484674	-0.0010735521	-0.001020302
CID91846835-Sp0	0.1	8	-0.00011386621	-0.0004834254	-0.0006345777
CID91848501-Sp0	0.1	8	-0.00048756672	-0.00093023776	-0.0008784897
CID168362920-Sp0	0.1	8	-0.0003729464	-0.0011618132	-0.0009491445
CID91856462-Sp0	0.1	8	0.04697536	-0.00014930927	-0.000585217
CID102188638-Sp0	0.1	8	-0.0014198668	-0.0017087184	-0.0018852312
CID168361912-Sp0	0.1	8	-0.0009110549	-0.001240163	-0.00095135864
CID91845419-Sp0	1.0	8	0.02299235	-0.0002659889	-0.00081458106
CID168362307-Sp0	1.0	8	-0.00059647963	-0.0016998692	-0.0009721088
CID168368472-Sp0	1.0	8	-0.00037869072	-0.0018225246	-0.0010800036
CID168371980-Sp0	1.0	8	-0.0002787227	-0.00113458	-0.0010467267
CID91846835-Sp0	1.0	8	0.005676586	-0.0004032706	-0.0005742713
CID91848501-Sp0	1.0	8	-0.00031869306	-0.00079127273	-0.00090832636
CID168362920-Sp0	1.0	8	-0.00015469051	-0.0012327407	-0.0009602514
CID91856462-Sp0	1.0	8	0.06635563	-9.700151e-05	-0.00052912114
CID102188638-Sp0	1.0	8	-0.0011364882	-0.0018373708	-0.0019091833
CID168361912-Sp0	1.0	8	-0.00074031326	-0.0011915647	-0.0010391463
CID91845419-Sp0	10.0	8	0.41689754	0.053328555	-0.0006026366
CID168362307-Sp0	10.0	8	0.074297756	-0.0014235512	-0.0009859308
CID168368472-Sp0	10.0	8	0.083316565	-0.0010788331	-0.0007412189
CID168371980-Sp0	10.0	8	0.11555614	0.013999809	-0.0011608351
CID91846835-Sp0	10.0	8	0.45626265	0.008385728	0.05756956
CID91848501-Sp0	10.0	8	0.081778586	0.038239352	-0.00070097565
CID168362920-Sp0	10.0	8	0.11600714	-0.00014859893	-0.001050696
CID91856462-Sp0	10.0	8	0.625615	0.11324945	0.11154047
CID102188638-Sp0	10.0	8	0.3634845	-0.0036807966	-0.0027693722
CID168361912-Sp0	10.0	8	0.22168143	-0.0011832038	-0.0014986792
CID168368597-Sp0	0.1	1	-0.0011253853	-0.0010111793	-0.0009553658
CID168370504-Sp0	0.1	1	-0.00040234323	-7.1188784e-05	-0.00063877075
CID91862253-Sp0	0.1	1	-0.0014488936	-0.00066619663	-0.0010370031
CID168361314-Sp0	0.1	1	-0.0017481917	-0.00087951345	-0.0010925684
CID168362780-Sp0	0.1	1	-0.002206057	-0.001303718	-0.0012531292
CID168371507-Sp0	0.1	1	-0.0016893469	-0.0008721921	-0.0009913068
CID14337644-Sp0	0.1	1	-0.0005195166	-0.0003569949	-0.0006998595
CID91856322-Sp0	0.1	1	-0.002421306	-0.0013863348	-0.0011265585
CID168359880-Sp0	0.1	1	-0.0045541036	-0.002341823	-0.002227686
CID168361787-Sp0	0.1	1	-0.00075489294	-0.00013322954	-0.0007830349
CID168368597-Sp0	1.0	1	-0.0005242547	-0.000696564	-0.0007587695
CID168370504-Sp0	1.0	1	0.0013564155	0.029522836	-0.0006700573
CID91862253-Sp0	1.0	1	-0.0008086158	-0.00028590354	-0.0008170637
CID168361314-Sp0	1.0	1	-0.0011861969	-0.00054369716	-0.0009329572
CID168362780-Sp0	1.0	1	-0.0017038826	-0.001064118	-0.0010840549
CID168371507-Sp0	1.0	1	-0.0010037934	-0.0005697813	-0.0007543618
CID14337644-Sp0	1.0	1	0.0032114051	-5.0858316e-06	-0.0006020316
CID91856322-Sp0	1.0	1	-0.001658956	-0.0011266893	-0.00090168417
CID168359880-Sp0	1.0	1	-0.0041198377	-0.002104292	-0.0020791562
CID168361787-Sp0	1.0	1	-0.00010846432	0.034303468	-0.0006278671
CID168368597-Sp0	10.0	1	0.33598223	0.031236932	-0.00014907401
CID168370504-Sp0	10.0	1	0.22043177	0.04474924	-0.0003313253
CID91862253-Sp0	10.0	1	0.18785088	0.14721905	0.035697427
CID168361314-Sp0	10.0	1	0.04260651	0.034749046	-0.00087257597
CID168362780-Sp0	10.0	1	0.041881543	0.030558769	-0.0007709444
CID168371507-Sp0	10.0	1	0.110071465	0.045214407	-0.00036828418
CID14337644-Sp0	10.0	1	0.07117392	-6.309665e-05	-0.00067975745
CID91856322-Sp0	10.0	1	0.13810025	0.036366556	-9.684833e-05
CID168359880-Sp0	10.0	1	-0.00051783357	0.025370449	-0.0010084881
CID168361787-Sp0	10.0	1	0.07296257	0.018339898	-0.0007414004
CID168368597-Sp0	0.1	5	-0.00042540624	-0.0014340586	-0.0007703647
CID168370504-Sp0	0.1	5	-0.00071219605	-0.00026941532	-0.0009368704
CID91862253-Sp0	0.1	5	-0.00031988166	-0.0007469448	-0.0008667753
CID168361314-Sp0	0.1	5	-0.0011137376	-0.0009880178	-0.0008322552
CID168362780-Sp0	0.1	5	-0.0009587707	-0.0010552111	-0.00079912134
CID168371507-Sp0	0.1	5	-0.00042868048	-0.000747025	-0.0007246918
CID14337644-Sp0	0.1	5	-0.0007354351	-0.00021746036	-0.0008839631
CID91856322-Sp0	0.1	5	-0.00062016747	-0.0010852622	-0.0008018057
CID168359880-Sp0	0.1	5	-0.0027328935	-0.0025308665	-0.0014485423
CID168361787-Sp0	0.1	5	-0.00069183245	-0.000324717	-0.0007860148
CID168368597-Sp0	1.0	5	-0.00022749252	-0.0012416336	-0.0006968034
CID168370504-Sp0	1.0	5	-0.00056097266	0.036804274	-0.001207967
CID91862253-Sp0	1.0	5	-0.00015386827	-0.00044610663	-0.00081949576
CID168361314-Sp0	1.0	5	-0.0009549283	-0.00084380247	-0.0007969306
CID168362780-Sp0	1.0	5	-0.00080586097	-0.0008882527	-0.0007590259
CID168371507-Sp0	1.0	5	-0.0002547545	-0.0005354797	-0.0006706188
CID14337644-Sp0	1.0	5	-0.000690984	0.014498329	-0.0010806296
CID91856322-Sp0	1.0	5	-0.0004331004	-0.00086605415	-0.00075214147
CID168359880-Sp0	1.0	5	-0.002542304	-0.002371674	-0.0013702645
CID168361787-Sp0	1.0	5	-0.00057365437	-0.0001245743	-0.00080161635
CID168368597-Sp0	10.0	5	0.29645926	-0.0007099293	-0.00023865215
CID168370504-Sp0	10.0	5	0.1863231	-0.00016470473	-0.0011984005
CID91862253-Sp0	10.0	5	0.31127238	0.30347228	-0.00017354492
CID168361314-Sp0	10.0	5	0.028192911	-0.00094357476	-0.00073573895
CID168362780-Sp0	10.0	5	0.04371321	-0.00091541297	-0.0006788944
CID168371507-Sp0	10.0	5	0.11340504	-0.00036652933	-0.00030119828
CID14337644-Sp0	10.0	5	0.051958643	0.017258108	-0.0011006104
CID91856322-Sp0	10.0	5	0.09096923	-0.0004200116	-0.00022529073
CID168359880-Sp0	10.0	5	-0.0006222715	-0.0018239149	-0.0011353625
CID168361787-Sp0	10.0	5	0.030995399	0.04982723	-0.0011551252
CID168368597-Sp0	0.1	4	-0.0003377563	-0.0006864514	-0.0007082131
CID168370504-Sp0	0.1	4	-0.00063075946	-0.00068316935	-0.0009838012
CID91862253-Sp0	0.1	4	-0.00051229494	-0.0004961148	-0.0008796274
CID168361314-Sp0	0.1	4	-0.0010745073	-0.0007243809	-0.0013839932
CID168362780-Sp0	0.1	4	-0.0011428201	-0.0007757801	-0.0013662803
CID168371507-Sp0	0.1	4	-0.0008714631	-0.00050108123	-0.00089766923
CID14337644-Sp0	0.1	4	-0.0006842598	-0.00052084064	-0.0009156867
CID91856322-Sp0	0.1	4	-0.0013550222	-0.00084678986	-0.0012081972
CID168359880-Sp0	0.1	4	-0.0025020617	-0.0016938513	-0.0026948648
CID168361787-Sp0	0.1	4	-0.00072008517	-0.0005095102	-0.0009025945
CID168368597-Sp0	1.0	4	-0.0001869164	-0.0005460097	-0.00058904715
CID168370504-Sp0	1.0	4	-0.0002459682	-0.0006577734	-0.0010004183
CID91862253-Sp0	1.0	4	-0.00032315683	-0.00021072917	-0.0007440848
CID168361314-Sp0	1.0	4	-0.00090915425	-0.00059086835	-0.0012965858
CID168362780-Sp0	1.0	4	-0.0010038092	-0.00067797565	-0.0012523981
CID168371507-Sp0	1.0	4	-0.0006458232	-0.00036316476	-0.0007766667
CID14337644-Sp0	1.0	4	-0.00042253282	-0.00037925542	-0.00091646414
CID91856322-Sp0	1.0	4	-0.0011831322	-0.00072995137	-0.001113073
CID168359880-Sp0	1.0	4	-0.002348462	-0.0015068206	-0.0025814762
CID168361787-Sp0	1.0	4	-0.0005807201	-0.00037729242	-0.0008113697
CID168368597-Sp0	10.0	4	0.21798666	-0.0004912397	-0.00059751613
CID168370504-Sp0	10.0	4	0.23295924	-0.00074257446	-0.00079580967
CID91862253-Sp0	10.0	4	0.24111223	0.22206616	-5.383296e-05
CID168361314-Sp0	10.0	4	0.02212649	0.16084641	-0.0019061932
CID168362780-Sp0	10.0	4	0.033873666	0.13168308	-0.0017092186
CID168371507-Sp0	10.0	4	0.10470873	0.018178541	-0.0008405866
CID14337644-Sp0	10.0	4	0.08540322	0.021837072	-0.0013110995
CID91856322-Sp0	10.0	4	0.047899917	-5.822611e-05	-0.0012447309
CID168359880-Sp0	10.0	4	-0.0005182644	0.14018725	-0.0024217544
CID168361787-Sp0	10.0	4	0.06485605	0.06126959	-0.0011974762
CID168368597-Sp0	0.1	0	-0.0012590429	-0.0013436031	-0.0018305457
CID168370504-Sp0	0.1	0	-0.0016766412	-0.0009189906	-0.0018770086
CID91862253-Sp0	0.1	0	-0.00024449243	0.050071966	-0.000811347
CID168361314-Sp0	0.1	0	-0.0017558024	0.28699595	-0.0027453855
CID168362780-Sp0	0.1	0	-0.0017964598	-0.00022758926	-0.0023347246
CID168371507-Sp0	0.1	0	-0.00073543616	-0.0010654068	-0.001293804
CID14337644-Sp0	0.1	0	-0.0015882651	-0.00030373607	-0.0024403967
CID91856322-Sp0	0.1	0	-0.0014414502	-0.0017924001	-0.001705824
CID168359880-Sp0	0.1	0	-0.0020569628	-0.0014855325	-0.0024664965
CID168361787-Sp0	0.1	0	-0.0017476372	0.07559976	-0.0026204716
CID168368597-Sp0	1.0	0	-0.00092339783	-0.0010866032	-0.0016560338
CID168370504-Sp0	1.0	0	-0.0013055493	-0.0006584834	-0.001954708
CID91862253-Sp0	1.0	0	-9.657181e-05	0.08308024	-0.00073809974
CID168361314-Sp0	1.0	0	-0.0014659533	0.34265012	-0.0027608473
CID168362780-Sp0	1.0	0	-0.0015270856	0.026277829	-0.0023173068
CID168371507-Sp0	1.0	0	-0.0004677996	-0.000930112	-0.0011912131
CID14337644-Sp0	1.0	0	-0.0013282697	0.015312297	-0.0025089935
CID91856322-Sp0	1.0	0	-0.0012398071	-0.0016595247	-0.0015515569
CID168359880-Sp0	1.0	0	-0.0017102112	-0.001271074	-0.0023218687
CID168361787-Sp0	1.0	0	-0.0014099899	0.12615398	-0.0026192933
CID168368597-Sp0	10.0	0	0.1774677	0.018592343	-0.001204603
CID168370504-Sp0	10.0	0	0.13230705	-0.00041808945	-0.0021548686
CID91862253-Sp0	10.0	0	0.18071145	0.266942	-0.00041676778
CID168361314-Sp0	10.0	0	0.037766494	0.112510085	-0.0030256414
CID168362780-Sp0	10.0	0	0.036914963	0.017838102	-0.0026765433
CID168371507-Sp0	10.0	0	0.07853967	-0.0002540027	-0.001872121
CID14337644-Sp0	10.0	0	0.13126823	0.21717122	-0.0025338903
CID91856322-Sp0	10.0	0	0.06290206	-0.00064811786	-0.0015143257
CID168359880-Sp0	10.0	0	0.06490828	-2.9898974e-05	-0.0014477838
CID168361787-Sp0	10.0	0	0.11418381	0.2154184	-0.0025644964
CID168368597-Sp0	0.1	7	-0.0004208464	-0.0017690515	-0.0005309766
CID168370504-Sp0	0.1	7	-0.00042658625	-0.00089894206	-0.0019611826
CID91862253-Sp0	0.1	7	-0.00017440438	-0.0010894366	-0.00069877115
CID168361314-Sp0	0.1	7	-0.00073137507	-0.0018659481	-0.00071431074
CID168362780-Sp0	0.1	7	-0.00071963435	-0.0018476126	-0.00073550694
CID168371507-Sp0	0.1	7	-0.00014639288	-0.001136663	-0.00069747056
CID14337644-Sp0	0.1	7	-0.00041808328	-0.0009791717	-0.0016892633
CID91856322-Sp0	0.1	7	-0.000438676	-0.0014787018	-0.0005317522
CID168359880-Sp0	0.1	7	-0.0027254813	-0.003931667	-0.0009552078
CID168361787-Sp0	0.1	7	-0.0006049079	-0.000623686	-0.0019691368
CID168368597-Sp0	1.0	7	-0.0002686762	-0.0015704208	-0.0004917624
CID168370504-Sp0	1.0	7	-0.00015286259	-0.0003980887	-0.0024245635
CID91862253-Sp0	1.0	7	0.0015838332	-0.00083170366	-0.0006825271
CID168361314-Sp0	1.0	7	-0.0005573289	-0.0016932723	-0.00066290447
CID168362780-Sp0	1.0	7	-0.00052676065	-0.0016665115	-0.0006908929
CID168371507-Sp0	1.0	7	-6.9583207e-06	-0.000942809	-0.00067688763
CID14337644-Sp0	1.0	7	-0.00020884878	-0.0009168975	-0.001835383
CID91856322-Sp0	1.0	7	-0.0002901937	-0.0012594527	-0.0005035757
CID168359880-Sp0	1.0	7	-0.0025384491	-0.0037343525	-0.0008906409
CID168361787-Sp0	1.0	7	-0.00042887405	-0.00021937635	-0.0023564664
CID168368597-Sp0	10.0	7	0.16414252	-0.0007730962	-0.00016704192
CID168370504-Sp0	10.0	7	0.30871394	0.12617779	-0.0040322584
CID91862253-Sp0	10.0	7	0.29086083	0.090500675	0.057872556
CID168361314-Sp0	10.0	7	0.04256358	-0.0017785203	-0.0006730462
CID168362780-Sp0	10.0	7	0.062481854	-0.001737929	-0.000729327
CID168371507-Sp0	10.0	7	0.12197877	-0.0013268656	-0.00037211826
CID14337644-Sp0	10.0	7	0.0989705	0.0649917	-0.0031024178
CID91856322-Sp0	10.0	7	0.2551722	0.021404646	0.031629737
CID168359880-Sp0	10.0	7	-0.00034496127	-0.002023248	-0.0003565688
CID168361787-Sp0	10.0	7	0.08369546	0.2024624	-0.0042824843
CID168368597-Sp0	0.1	3	-0.00096480845	-0.0009348291	-0.0009415169
CID168370504-Sp0	0.1	3	-0.00013622682	-0.00042618695	-0.0006561115
CID91862253-Sp0	0.1	3	-0.00022727567	-0.0008483701	-0.00039724997
CID168361314-Sp0	0.1	3	-0.0005835922	-0.00081617443	-0.00084302237
CID168362780-Sp0	0.1	3	-0.0006181211	-0.0009131261	-0.0007970105
CID168371507-Sp0	0.1	3	-0.00017657767	-0.00074964855	-0.0005380857
CID14337644-Sp0	0.1	3	-0.00012912035	-0.00042659207	-0.0006973454
CID91856322-Sp0	0.1	3	-0.0006001255	-0.0009604433	-0.0006299559
CID168359880-Sp0	0.1	3	-0.0021579145	-0.0019769615	-0.0016184414
CID168361787-Sp0	0.1	3	-0.00015884492	-0.00044489495	-0.0007534176
CID168368597-Sp0	1.0	3	-0.0007840338	-0.0008329157	-0.00086852454
CID168370504-Sp0	1.0	3	0.00016431138	-0.00029109532	-0.0006441476
CID91862253-Sp0	1.0	3	-6.321277e-05	-0.0007489162	-0.00029676448
CID168361314-Sp0	1.0	3	-0.00038859347	-0.00073895656	-0.0008298347
CID168362780-Sp0	1.0	3	-0.00039496573	-0.0008482185	-0.0007916432
CID168371507-Sp0	1.0	3	-2.191074e-05	-0.000663446	-0.00050527084
CID14337644-Sp0	1.0	3	0.004146427	-0.00025508238	-0.000709866
CID91856322-Sp0	1.0	3	-0.00045843492	-0.00087026093	-0.0005820146
CID168359880-Sp0	1.0	3	-0.0019997708	-0.0018637828	-0.0015854674
CID168361787-Sp0	1.0	3	0.00012346357	-0.00031629633	-0.0007337859
CID168368597-Sp0	10.0	3	0.13012095	-0.0004660014	-0.0009251057
CID168370504-Sp0	10.0	3	0.20500253	-0.00034317048	-0.0010445099
CID91862253-Sp0	10.0	3	0.11293061	-9.40382e-07	-8.442141e-05
CID168361314-Sp0	10.0	3	0.03727794	0.0209255	-0.00089712813
CID168362780-Sp0	10.0	3	0.046363305	0.022021547	-0.00083431427
CID168371507-Sp0	10.0	3	0.12820409	0.003075228	-0.0006781262
CID14337644-Sp0	10.0	3	0.09155965	-1.1093465e-05	-0.0008268698
CID91856322-Sp0	10.0	3	0.042081088	0.038161054	-0.0008329309
CID168359880-Sp0	10.0	3	-0.00040090087	-0.0010472263	-0.00089005945
CID168361787-Sp0	10.0	3	0.06874022	0.019348444	-0.00086666836
CID168368597-Sp0	0.1	2	-0.00055122306	-0.0012172997	-0.0007783286
CID168370504-Sp0	0.1	2	-0.0002473552	0.04432296	-0.0019573404
CID91862253-Sp0	0.1	2	-0.00032716122	-0.0004445569	-0.0010614648
CID168361314-Sp0	0.1	2	-0.00046521018	-0.0011663692	-0.00067991874
CID168362780-Sp0	0.1	2	-0.00045989786	-0.0011566596	-0.0006701881
CID168371507-Sp0	0.1	2	-0.0004614057	-0.0009423423	-0.0007707825
CID14337644-Sp0	0.1	2	-0.00045798402	-0.00029163287	-0.0016553652
CID91856322-Sp0	0.1	2	-0.0010567791	-0.0016985419	-0.00092299725
CID168359880-Sp0	0.1	2	-0.0014201157	-0.0026969656	-0.0011016796
CID168361787-Sp0	0.1	2	-0.00045103134	0.07758042	-0.0019547613
CID168368597-Sp0	1.0	2	-0.00033909062	-0.0009958763	-0.0007141355
CID168370504-Sp0	1.0	2	0.021783832	0.1108888	-0.002630014
CID91862253-Sp0	1.0	2	-7.58953e-05	-0.0002039703	-0.00089161453
CID168361314-Sp0	1.0	2	-0.0002824236	-0.0011866136	-0.0006169175
CID168362780-Sp0	1.0	2	-0.00027829234	-0.001170705	-0.0006146717
CID168371507-Sp0	1.0	2	-0.0003022849	-0.0008145764	-0.000718747
CID14337644-Sp0	1.0	2	-0.00024029393	0.030288106	-0.0021568425
CID91856322-Sp0	1.0	2	-0.00091600715	-0.0015371628	-0.0008217735
CID168359880-Sp0	1.0	2	-0.0012369561	-0.0026475391	-0.0010122355
CID168361787-Sp0	1.0	2	-0.00033175314	0.17733286	-0.0024806997
CID168368597-Sp0	10.0	2	0.19331653	0.012192901	-0.00028647235
CID168370504-Sp0	10.0	2	0.3120145	0.12399165	-0.0031861311
CID91862253-Sp0	10.0	2	0.23883653	0.24851498	0.027381625
CID168361314-Sp0	10.0	2	0.06773313	-0.0014137034	-0.0009538838
CID168362780-Sp0	10.0	2	0.07548206	-0.001637252	-0.0010590026
CID168371507-Sp0	10.0	2	0.091877595	-0.0010358377	-0.00070662913
CID14337644-Sp0	10.0	2	0.14030373	0.11883926	-0.0024694353
CID91856322-Sp0	10.0	2	0.060925018	-0.0012935945	-0.0008926212
CID168359880-Sp0	10.0	2	-6.356079e-05	-0.002720879	-0.00050911366
CID168361787-Sp0	10.0	2	0.0886985	0.18321253	-0.0029723889
CID168368597-Sp0	0.1	6	-0.0009390922	-0.00045163266	-0.00047322424
CID168370504-Sp0	0.1	6	-0.0007066531	0.069970734	-0.0008009107
CID91862253-Sp0	0.1	6	-0.0003474121	-0.000119459095	-0.00026951448
CID168361314-Sp0	0.1	6	-0.0020083215	-0.00025877703	-0.0005780704
CID168362780-Sp0	0.1	6	-0.001790019	-0.0007264967	-0.0005235251
CID168371507-Sp0	0.1	6	-0.00082037435	-1.4846988e-05	-0.0005128483
CID14337644-Sp0	0.1	6	-0.0011059284	0.20384346	-0.0010643352
CID91856322-Sp0	0.1	6	-0.0016775085	-0.0006614288	-0.0006665219
CID168359880-Sp0	0.1	6	-0.0046351254	-0.002231972	-0.0011121233
CID168361787-Sp0	0.1	6	-0.0009489998	0.1874494	-0.0010299267
CID168368597-Sp0	1.0	6	-0.000678134	-0.00037603005	-0.00042377983
CID168370504-Sp0	1.0	6	-0.0005846947	0.11096149	-0.0009386872
CID91862253-Sp0	1.0	6	-0.0001462986	-6.6698085e-06	-0.00023617916
CID168361314-Sp0	1.0	6	-0.0018626073	-9.987716e-05	-0.00055646827
CID168362780-Sp0	1.0	6	-0.0016033527	-0.00060010207	-0.0005197456
CID168371507-Sp0	1.0	6	-0.0006631267	0.026945608	-0.0005344481
CID14337644-Sp0	1.0	6	-0.00091620383	0.2779331	-0.0013022007
CID91856322-Sp0	1.0	6	-0.0015002628	-0.0005812404	-0.00063653244
CID168359880-Sp0	1.0	6	-0.004438244	-0.0021258667	-0.0010579036
CID168361787-Sp0	1.0	6	-0.0007614116	0.26804462	-0.001320343
CID168368597-Sp0	10.0	6	0.19466609	-0.00029567632	-0.0007604937
CID168370504-Sp0	10.0	6	0.18040486	0.114305556	-0.001154659
CID91862253-Sp0	10.0	6	0.23485842	0.2700431	-0.00011234549
CID168361314-Sp0	10.0	6	-0.0010353755	0.15867896	-0.0012937915
CID168362780-Sp0	10.0	6	-0.0005975761	0.043826684	-0.00077415735
CID168371507-Sp0	10.0	6	0.060328826	0.21285763	-0.0014842871
CID14337644-Sp0	10.0	6	0.008901205	0.39037067	-0.001706543
CID91856322-Sp0	10.0	6	-0.00037282612	0.009635093	-0.00047472792
CID168359880-Sp0	10.0	6	-0.0024681792	-0.001209556	-0.000762887
CID168361787-Sp0	10.0	6	0.019294305	0.39169985	-0.0020052735
CID168368597-Sp0	0.1	9	-0.0005434953	-0.0029156222	-0.00093416084
CID168370504-Sp0	0.1	9	-0.00012316424	-0.00096029724	-0.0007215609
CID91862253-Sp0	0.1	9	-0.00017878812	-0.0011545678	-0.00047848752
CID168361314-Sp0	0.1	9	-0.0006111014	-0.0026586412	-0.0009720727
CID168362780-Sp0	0.1	9	-0.0006980859	-0.0028835773	-0.0008907044
CID168371507-Sp0	0.1	9	-0.00029292825	-0.0020898727	-0.00064342865
CID14337644-Sp0	0.1	9	-0.0005259106	-0.0013658906	-0.0008906595
CID91856322-Sp0	0.1	9	-0.0012320005	-0.0039383303	-0.0010379265
CID168359880-Sp0	0.1	9	-0.002434995	-0.0059276423	-0.0022953742
CID168361787-Sp0	0.1	9	-0.00036093342	-0.0012333475	-0.0008458824
CID168368597-Sp0	1.0	9	-0.00033990288	-0.0026079514	-0.0009083905
CID168370504-Sp0	1.0	9	0.005176559	-0.0006430657	-0.00079009734
CID91862253-Sp0	1.0	9	-4.0512903e-05	-0.000869043	-0.000391605
CID168361314-Sp0	1.0	9	-0.00042499896	-0.0023682653	-0.00097003207
CID168362780-Sp0	1.0	9	-0.00048376832	-0.00256474	-0.0008440057
CID168371507-Sp0	1.0	9	-8.815903e-05	-0.001649682	-0.0006472439
CID14337644-Sp0	1.0	9	-0.00037044534	-0.0010831483	-0.0010001223
CID91856322-Sp0	1.0	9	-0.0010300826	-0.003595198	-0.0009814377
CID168359880-Sp0	1.0	9	-0.002229702	-0.0055761007	-0.0022281301
CID168361787-Sp0	1.0	9	-0.00022903178	-0.0009338036	-0.000885363
CID168368597-Sp0	10.0	9	0.12360084	-0.0016104662	-0.001253414
CID168370504-Sp0	10.0	9	0.19715478	0.051531106	-0.00088280253
CID91862253-Sp0	10.0	9	0.27234071	0.08816241	0.034634423
CID168361314-Sp0	10.0	9	0.06135155	-0.00078450586	-0.0012575173
CID168362780-Sp0	10.0	9	0.07215924	-0.000777608	-0.0009919889
CID168371507-Sp0	10.0	9	0.08393617	-0.0006280512	-0.001112709
CID14337644-Sp0	10.0	9	0.079262696	0.12818566	-0.0013049287
CID91856322-Sp0	10.0	9	0.07751856	-0.0010125706	-0.0016551636
CID168359880-Sp0	10.0	9	-0.0007404588	-0.0027400702	-0.0020802347
CID168361787-Sp0	10.0	9	0.055510435	0.06170654	-0.0012140644
CID168368597-Sp0	0.1	8	-0.00013693958	-0.0012180975	-0.0008941579
CID168370504-Sp0	0.1	8	-0.000533066	-0.00093644846	-0.0010095225
CID91862253-Sp0	0.1	8	-0.00015551611	-7.741282e-06	-0.00057908706
CID168361314-Sp0	0.1	8	-0.0006507489	-0.0014196956	-0.0008270743
CID168362780-Sp0	0.1	8	-0.0006042519	-0.0013862657	-0.00084754016
CID168371507-Sp0	0.1	8	-0.0002527751	-0.0009962589	-0.0007763689
CID14337644-Sp0	0.1	8	-0.0005447412	-0.0011500245	-0.0010190058
CID91856322-Sp0	0.1	8	-0.000736882	-0.0011367678	-0.0008597148
CID168359880-Sp0	0.1	8	-0.0024838021	-0.0023413554	-0.0013330275
CID168361787-Sp0	0.1	8	-0.0004944823	-0.00076317706	-0.0010185507
CID168368597-Sp0	1.0	8	0.0012767799	-0.001190711	-0.00085122813
CID168370504-Sp0	1.0	8	-0.0002817031	-0.0010009566	-0.0010400531
CID91862253-Sp0	1.0	8	-5.8307123e-06	0.012543409	-0.000605516
CID168361314-Sp0	1.0	8	-0.00047278724	-0.001419573	-0.00085532735
CID168362780-Sp0	1.0	8	-0.00043127424	-0.0014751314	-0.00085978926
CID168371507-Sp0	1.0	8	-0.000111016816	-0.00095088524	-0.0007872793
CID14337644-Sp0	1.0	8	-0.00038492485	-0.0011517998	-0.0010433295
CID91856322-Sp0	1.0	8	-0.00059515104	-0.0010671531	-0.00083755783
CID168359880-Sp0	1.0	8	-0.0023755035	-0.0023017677	-0.0013329341
CID168361787-Sp0	1.0	8	-0.00038813337	-0.0006830967	-0.001091054
CID168368597-Sp0	10.0	8	0.08990773	-0.000792996	-0.00088450196
CID168370504-Sp0	10.0	8	0.260974	-0.0008503415	-0.0011553932
CID91862253-Sp0	10.0	8	0.27921408	0.22041883	0.06335516
CID168361314-Sp0	10.0	8	0.06966604	-0.0011476169	-0.0010967251
CID168362780-Sp0	10.0	8	0.08436653	-0.0015320065	-0.0011094798
CID168371507-Sp0	10.0	8	0.093276545	-0.0005282568	-0.00079545035
CID14337644-Sp0	10.0	8	0.092561744	-5.575215e-05	-0.0012287754
CID91856322-Sp0	10.0	8	0.03577534	-2.714902e-05	-0.0009020688
CID168359880-Sp0	10.0	8	-0.001056124	-0.0021577044	-0.0016202487
CID168361787-Sp0	10.0	8	0.08569494	0.052088346	-0.0013947458
CID91850485-Sp0	0.1	1	-0.001463201	-0.0011198098	-0.0009311057
CID91850607-Sp0	0.1	1	-0.00088123034	-0.001970636	-0.0012243778
CID168369070-Sp0	0.1	1	0.15762293	-0.00048202692	-0.00064460543
CID156614944-Sp0	0.1	1	0.014658656	-0.0012107845	-0.0010781637
CID156619260-Sp0	0.1	1	-0.005385584	-0.0027644888	-0.0021632176
CID168360493-Sp0	0.1	1	-0.0056389235	-0.0029929066	-0.0026601905
CID168364812-Sp0	0.1	1	-0.00079413695	-0.000713429	-0.00074448285
CID24865904-Sp0	0.1	1	-0.0019424715	-0.0017854439	-0.0010076684
CID146016481-Sp0	0.1	1	-0.0025415337	-0.0013321996	-0.0012186331
CID156614856-Sp0	0.1	1	-0.006390921	-0.0036327727	-0.0028107285
CID91850485-Sp0	1.0	1	-0.00078562956	-0.00085020956	-0.00067706255
CID91850607-Sp0	1.0	1	-0.00047652656	-0.0017573384	-0.0010713254
CID168369070-Sp0	1.0	1	0.19757041	-0.0003766528	-0.0005536339
CID156614944-Sp0	1.0	1	0.057309236	-0.0009102361	-0.0009007018
CID156619260-Sp0	1.0	1	-0.0046662404	-0.002502085	-0.0019252843
CID168360493-Sp0	1.0	1	-0.0052107912	-0.0027662145	-0.002505638
CID168364812-Sp0	1.0	1	-0.0001360775	-0.00033086768	-0.0005996868
CID24865904-Sp0	1.0	1	-0.0013215076	-0.0016349725	-0.00082405505
CID146016481-Sp0	1.0	1	-0.0017391851	-0.0010676727	-0.0009860543
CID156614856-Sp0	1.0	1	-0.005600706	-0.003422381	-0.0025486962
CID91850485-Sp0	10.0	1	0.07787937	0.017662812	-0.0004735057
CID91850607-Sp0	10.0	1	0.4275626	-0.0014832349	-0.0005540253
CID168369070-Sp0	10.0	1	0.922629	0.06759848	0.078179665
CID156614944-Sp0	10.0	1	0.7376338	0.05047447	0.046579946
CID156619260-Sp0	10.0	1	0.076148435	0.021666888	0.0070080273
CID168360493-Sp0	10.0	1	-0.0015256864	-0.00019971683	-0.0012085818
CID168364812-Sp0	10.0	1	0.07978357	-0.00010103327	-0.0006365335
CID24865904-Sp0	10.0	1	-0.00011630814	-0.0013687315	-0.0006992597
CID146016481-Sp0	10.0	1	0.2724495	0.041110944	-5.228007e-05
CID156614856-Sp0	10.0	1	0.010932747	-0.001167072	-0.0006454902
CID91850485-Sp0	0.1	5	-0.0005846186	-0.00073421164	-0.00074240513
CID91850607-Sp0	0.1	5	-0.000988327	-0.0016803584	-0.0013808012
CID168369070-Sp0	0.1	5	0.17679003	-0.0010013907	-0.00058999535
CID156614944-Sp0	0.1	5	0.079122074	-0.0013339397	-0.0008423473
CID156619260-Sp0	0.1	5	-0.0017012107	-0.0021849666	-0.0010888919
CID168360493-Sp0	0.1	5	-0.0028577105	-0.0027196263	-0.0014798888
CID168364812-Sp0	0.1	5	-0.00069277384	-0.00023224657	-0.00087755517
CID24865904-Sp0	0.1	5	-0.0007474833	-0.0009550769	-0.0006586819
CID146016481-Sp0	0.1	5	-0.00053083483	-0.0009462001	-0.00082940434
CID156614856-Sp0	0.1	5	-0.0031930304	-0.00426076	-0.0011281173
CID91850485-Sp0	1.0	5	-0.0004232738	-0.00065615383	-0.00070578617
CID91850607-Sp0	1.0	5	-0.000752033	-0.0014881025	-0.0013364595
CID168369070-Sp0	1.0	5	0.21317306	-0.0007527653	-0.00053409697
CID156614944-Sp0	1.0	5	0.10996862	-0.001140125	-0.0007517877
CID156619260-Sp0	1.0	5	-0.0014685857	-0.0019745706	-0.0010073301
CID168360493-Sp0	1.0	5	-0.0026439524	-0.0025069867	-0.0014131076
CID168364812-Sp0	1.0	5	-0.00058332883	0.0034694257	-0.0010350194
CID24865904-Sp0	1.0	5	-0.00054070225	-0.0009457029	-0.0005428944
CID146016481-Sp0	1.0	5	-0.00030186065	-0.00076179765	-0.00076294167
CID156614856-Sp0	1.0	5	-0.0029507715	-0.004092929	-0.0010412234
CID91850485-Sp0	10.0	5	0.06536662	-0.00074256014	-0.00033056486
CID91850607-Sp0	10.0	5	0.43518284	-4.91105e-07	-0.001747257
CID168369070-Sp0	10.0	5	0.88093	0.10620276	0.010079885
CID156614944-Sp0	10.0	5	0.757004	0.10933663	-8.667869e-05
CID156619260-Sp0	10.0	5	0.08690436	0.00425395	-0.00017543307
CID168360493-Sp0	10.0	5	-0.00070403406	-0.0015757643	-0.0011611735
CID168364812-Sp0	10.0	5	0.065825775	-0.0002773436	-0.00090567773
CID24865904-Sp0	10.0	5	0.058386568	-0.0016247503	-0.00033187846
CID146016481-Sp0	10.0	5	0.24546933	-0.0009364596	-1.8018316e-05
CID156614856-Sp0	10.0	5	-0.0003576052	-0.0021134445	-0.0002448825
CID91850485-Sp0	0.1	4	-0.0011509624	-0.000885193	-0.0010865324
CID91850607-Sp0	0.1	4	-0.00025467845	-0.0010984726	-0.0016504335
CID168369070-Sp0	0.1	4	0.17186345	-0.00043321666	-0.00058712624
CID156614944-Sp0	0.1	4	0.10738953	-0.0007287182	-0.0008200295
CID156619260-Sp0	0.1	4	-0.0022496746	-0.0016302046	-0.0021394
CID168360493-Sp0	0.1	4	-0.0028235454	-0.0018736912	-0.0028639596
CID168364812-Sp0	0.1	4	-0.00078755454	-0.00058969547	-0.0009893606
CID24865904-Sp0	0.1	4	-0.0016386857	-0.0013369095	-0.0015457349
CID146016481-Sp0	0.1	4	-0.0010543576	-0.0008214854	-0.0009816632
CID156614856-Sp0	0.1	4	0.023117935	-0.0009584801	-0.0007279471
CID91850485-Sp0	1.0	4	-0.00094717724	-0.0007528448	-0.0009706027
CID91850607-Sp0	1.0	4	0.007969163	-0.0009984198	-0.0014842883
CID168369070-Sp0	1.0	4	0.21483266	-0.00024241245	-0.0004180145
CID156614944-Sp0	1.0	4	0.13163652	-0.0006224244	-0.0007792534
CID156619260-Sp0	1.0	4	-0.002014529	-0.0014577855	-0.0019703184
CID168360493-Sp0	1.0	4	-0.002664581	-0.0016672593	-0.0027623272
CID168364812-Sp0	1.0	4	-0.0005593459	-0.00041877857	-0.0009833736
CID24865904-Sp0	1.0	4	-0.0015420715	-0.0012551541	-0.001455087
CID146016481-Sp0	1.0	4	-0.00080208643	-0.0007065096	-0.0008469228
CID156614856-Sp0	1.0	4	0.055717617	-0.0008845321	-0.00056616246
CID91850485-Sp0	10.0	4	0.067766696	0.0012639374	-0.00077178515
CID91850607-Sp0	10.0	4	0.52041787	0.0626988	-0.00114105
CID168369070-Sp0	10.0	4	0.9768262	0.15953133	0.06386688
CID156614944-Sp0	10.0	4	0.82517004	0.13097373	0.004326338
CID156619260-Sp0	10.0	4	0.058108613	0.045974094	-0.0006861656
CID168360493-Sp0	10.0	4	-0.0007968503	0.18796551	-0.0025531894
CID168364812-Sp0	10.0	4	0.0696415	0.024363238	-0.0013890157
CID24865904-Sp0	10.0	4	0.016434383	-0.0006932475	-0.0014905611
CID146016481-Sp0	10.0	4	0.11459541	-0.00043247108	-0.00069870293
CID156614856-Sp0	10.0	4	0.57707906	-0.0002520199	0.04983468
CID91850485-Sp0	0.1	0	-0.0010245703	-0.0018949374	-0.0016626333
CID91850607-Sp0	0.1	0	-0.0019699158	-0.0025853105	-0.0026112183
CID168369070-Sp0	0.1	0	0.17555135	-0.0007317316	-0.0016863837
CID156614944-Sp0	0.1	0	0.0510539	-0.0012309657	-0.0021527116
CID156619260-Sp0	0.1	0	-0.0012505227	-0.0013922679	-0.0024868245
CID168360493-Sp0	0.1	0	-0.0026745237	-0.0013006452	-0.002876511
CID168364812-Sp0	0.1	0	-0.0015153446	-0.001132081	-0.0021223961
CID24865904-Sp0	0.1	0	-0.0015726957	-0.0022817508	-0.0020802314
CID146016481-Sp0	0.1	0	-0.001313801	-0.0014437198	-0.0015103319
CID156614856-Sp0	0.1	0	-0.003602866	-0.0044122017	-0.0040241126
CID91850485-Sp0	1.0	0	-0.0007209714	-0.001719624	-0.0016408017
CID91850607-Sp0	1.0	0	-0.0016735676	-0.0023601311	-0.0024550275
CID168369070-Sp0	1.0	0	0.23792678	-0.00042788612	-0.0014474448
CID156614944-Sp0	1.0	0	0.08822011	-0.000945644	-0.0020015012
CID156619260-Sp0	1.0	0	-0.0009243077	-0.0011148296	-0.0023347868
CID168360493-Sp0	1.0	0	-0.0023340045	-0.0010092027	-0.0027356958
CID168364812-Sp0	1.0	0	-0.0011971896	-0.0008731419	-0.0021260153
CID24865904-Sp0	1.0	0	-0.0014390086	-0.0021713334	-0.0020483686
CID146016481-Sp0	1.0	0	-0.0011188086	-0.0012626234	-0.001356225
CID156614856-Sp0	1.0	0	-0.0033638033	-0.004216947	-0.0038520985
CID91850485-Sp0	10.0	0	0.08136653	-0.0011466433	-0.001369258
CID91850607-Sp0	10.0	0	0.44082892	-0.0005141545	-0.0022285152
CID168369070-Sp0	10.0	0	0.98062897	0.17593765	0.03384842
CID156614944-Sp0	10.0	0	0.8122263	0.16051006	0.0041435426
CID156619260-Sp0	10.0	0	0.10804729	0.025727898	-0.0014966292
CID168360493-Sp0	10.0	0	0.057448488	0.049566448	-0.0018564209
CID168364812-Sp0	10.0	0	0.12148215	0.111860245	-0.0022730299
CID24865904-Sp0	10.0	0	0.015565326	-0.001804634	-0.0024585512
CID146016481-Sp0	10.0	0	0.17078654	-0.00054055714	-0.0012064731
CID156614856-Sp0	10.0	0	-0.0006604525	-0.0019488545	-0.0023104176
CID91850485-Sp0	0.1	7	-0.0002717562	-0.0012993776	-0.0007673969
CID91850607-Sp0	0.1	7	-0.00013818547	-0.0016741776	-0.000773514
CID168369070-Sp0	0.1	7	0.12985972	-0.00064188003	-0.00080575154
CID156614944-Sp0	0.1	7	0.071010716	-0.00072574464	-0.0009094012
CID156619260-Sp0	0.1	7	-0.00096573285	-0.002327248	-0.000661766
CID168360493-Sp0	0.1	7	-0.0032684072	-0.0043224073	-0.0011375643
CID168364812-Sp0	0.1	7	-0.00029996544	-0.0010482955	-0.0013232338
CID24865904-Sp0	0.1	7	-0.0002152127	-0.0020984926	-0.00062938256
CID146016481-Sp0	0.1	7	-0.00024953953	-0.0013379486	-0.0006244918
CID156614856-Sp0	0.1	7	-0.0016655725	-0.0044965283	-0.0007396702
CID91850485-Sp0	1.0	7	-4.2139105e-05	-0.0011936066	-0.0008155878
CID91850607-Sp0	1.0	7	0.004308548	-0.0014692977	-0.000731311
CID168369070-Sp0	1.0	7	0.15520802	-0.00059867196	-0.0007355879
CID156614944-Sp0	1.0	7	0.10450366	-0.00065407634	-0.00082103646
CID156619260-Sp0	1.0	7	-0.0007722241	-0.0020724803	-0.0006290814
CID168360493-Sp0	1.0	7	-0.0030978133	-0.004118867	-0.0010802693
CID168364812-Sp0	1.0	7	-8.9669076e-05	-0.0010495613	-0.0014317356
CID24865904-Sp0	1.0	7	0.0029442906	-0.0021787286	-0.00058585574
CID146016481-Sp0	1.0	7	-9.626142e-05	-0.0011245254	-0.00058495824
CID156614856-Sp0	1.0	7	-0.00149023	-0.004325617	-0.0006825368
CID91850485-Sp0	10.0	7	0.08134481	-0.0015094682	-0.0009136348
CID91850607-Sp0	10.0	7	0.34564096	0.020295385	-0.0010680347
CID168369070-Sp0	10.0	7	0.8349283	0.095913865	0.04773622
CID156614944-Sp0	10.0	7	0.728132	0.100811735	0.084137514
CID156619260-Sp0	10.0	7	0.11146465	0.023242597	-0.0006395763
CID168360493-Sp0	10.0	7	-0.0011346732	-0.002171739	-0.000607972
CID168364812-Sp0	10.0	7	0.09530377	-0.0003482139	-0.0021139183
CID24865904-Sp0	10.0	7	0.03655482	-0.0024319626	-0.0006733414
CID146016481-Sp0	10.0	7	0.2062752	-0.00044023458	-0.00044393082
CID156614856-Sp0	10.0	7	-0.00017147242	-0.0029953788	-0.00037378303
CID91850485-Sp0	0.1	3	-0.00017023999	-0.0008508196	-0.0007891472
CID91850607-Sp0	0.1	3	-0.00060190645	-0.001532501	-0.00068913243
CID168369070-Sp0	0.1	3	0.08991781	-0.0010864706	-9.713106e-05
CID156614944-Sp0	0.1	3	0.025299449	-0.0011798878	-0.00044585398
CID156619260-Sp0	0.1	3	-0.0008099425	-0.0014743097	-0.0007971793
CID168360493-Sp0	0.1	3	-0.0024507924	-0.0021829295	-0.001721525
CID168364812-Sp0	0.1	3	-9.4234194e-05	-0.000489406	-0.0006180784
CID24865904-Sp0	0.1	3	-0.0007234624	-0.00069501466	-0.0013510388
CID146016481-Sp0	0.1	3	-0.00044911177	-0.0009857888	-0.000662712
CID156614856-Sp0	0.1	3	-0.002392483	-0.0023843017	-0.0016995022
CID91850485-Sp0	1.0	3	0.0005198531	-0.00074541813	-0.000749488
CID91850607-Sp0	1.0	3	-0.00042533228	-0.0013888913	-0.00062513206
CID168369070-Sp0	1.0	3	0.12141015	-0.00096804864	-7.440745e-05
CID156614944-Sp0	1.0	3	0.04496159	-0.0011050894	-0.00038407408
CID156619260-Sp0	1.0	3	-0.0006746735	-0.0014012799	-0.00072267634
CID168360493-Sp0	1.0	3	-0.0023020266	-0.0020869968	-0.0016602369
CID168364812-Sp0	1.0	3	0.010040473	-0.00030882648	-0.0006232623
CID24865904-Sp0	1.0	3	-0.0005318791	-0.0006514342	-0.0013371557
CID146016481-Sp0	1.0	3	-0.00031943212	-0.0009091241	-0.0006077069
CID156614856-Sp0	1.0	3	-0.0022662308	-0.002299802	-0.0016184855
CID91850485-Sp0	10.0	3	0.060543597	0.012735449	-0.00080013316
CID91850607-Sp0	10.0	3	0.39827222	-0.00032337874	-0.0010672557
CID168369070-Sp0	10.0	3	0.79336226	-0.00016720439	-0.0002124832
CID156614944-Sp0	10.0	3	0.6427744	-0.00016267339	-0.0004502563
CID156619260-Sp0	10.0	3	0.04869567	-0.0005221153	-0.00016449213
CID168360493-Sp0	10.0	3	-0.00076819136	-0.001087707	-0.0010236193
CID168364812-Sp0	10.0	3	0.09914076	-2.96481e-05	-0.00078088255
CID24865904-Sp0	10.0	3	0.02644517	-3.6656063e-05	-0.0016041262
CID146016481-Sp0	10.0	3	0.20415296	0.010380518	-0.00063893286
CID156614856-Sp0	10.0	3	-0.0007429317	-0.0013149233	-0.00079301005
CID91850485-Sp0	0.1	2	-0.00048728767	-0.0008941125	-0.0010119843
CID91850607-Sp0	0.1	2	-0.00048140125	-0.0013118293	-0.00093066966
CID168369070-Sp0	0.1	2	0.11874965	-0.0004818919	0.004812795
CID156614944-Sp0	0.1	2	0.036002614	-0.0010241806	-0.00046431713
CID156619260-Sp0	0.1	2	-0.0010310698	-0.0018803419	-0.0010486561
CID168360493-Sp0	0.1	2	-0.0015095415	-0.0027511115	-0.0011872952
CID168364812-Sp0	0.1	2	-0.0005151142	-0.00059977995	-0.0014942631
CID24865904-Sp0	0.1	2	-0.0010921892	-0.0023733622	-0.0007615547
CID146016481-Sp0	0.1	2	-0.0006159967	-0.0014686646	-0.0007083211
CID156614856-Sp0	0.1	2	-0.0025391695	-0.003951788	-0.0015133212
CID91850485-Sp0	1.0	2	-0.00026871706	-0.0009154461	-0.00096609886
CID91850607-Sp0	1.0	2	-0.00025078448	-0.0011359974	-0.00080339983
CID168369070-Sp0	1.0	2	0.14467041	-0.00024854447	0.015739687
CID156614944-Sp0	1.0	2	0.075041816	-0.0007445469	-0.00025094012
CID156619260-Sp0	1.0	2	-0.00086501864	-0.0017021882	-0.000918402
CID168360493-Sp0	1.0	2	-0.0013322151	-0.002647388	-0.0011083981
CID168364812-Sp0	1.0	2	-0.00022977772	-0.00024008978	-0.0018631984
CID24865904-Sp0	1.0	2	-0.0009162041	-0.0025171393	-0.0006178
CID146016481-Sp0	1.0	2	-0.00037153685	-0.0013713615	-0.00068771053
CID156614856-Sp0	1.0	2	-0.0023549027	-0.0037611562	-0.0014326579
CID91850485-Sp0	10.0	2	0.096478745	-0.0013746631	-0.0008126195
CID91850607-Sp0	10.0	2	0.29035082	-0.0011723568	-0.0007605037
CID168369070-Sp0	10.0	2	0.78658634	0.066155896	0.16042104
CID156614944-Sp0	10.0	2	0.64280057	0.05987165	0.13355392
CID156619260-Sp0	10.0	2	0.1904934	0.010403891	-0.00013951032
CID168360493-Sp0	10.0	2	-0.00015999074	-0.0027547718	-0.0006303232
CID168364812-Sp0	10.0	2	0.13308793	0.072151065	-0.0021576523
CID24865904-Sp0	10.0	2	0.010851871	-0.0024625515	-0.0008676115
CID146016481-Sp0	10.0	2	0.29896206	-0.0014111816	-0.00056084734
CID156614856-Sp0	10.0	2	-0.0006981249	-0.0019046931	-0.00080195547
CID91850485-Sp0	0.1	6	-0.00085790665	0.0015889052	-0.00053418893
CID91850607-Sp0	0.1	6	-0.000672358	-0.0009490623	-0.00086543633
CID168369070-Sp0	0.1	6	0.12190938	-0.00064188614	-0.00032648715
CID156614944-Sp0	0.1	6	0.050389018	-0.0006904602	-0.0003174222
CID156619260-Sp0	0.1	6	-0.0024899328	-0.0010155104	-0.000665434
CID168360493-Sp0	0.1	6	-0.005197336	-0.0025010922	-0.0011986964
CID168364812-Sp0	0.1	6	-0.0010560806	0.16541913	-0.00092721597
CID24865904-Sp0	0.1	6	-0.0015456895	-0.0006519298	-0.0006372185
CID146016481-Sp0	0.1	6	-0.00083300855	-0.0003940795	-0.000505033
CID156614856-Sp0	0.1	6	-0.0029124937	-0.0016027378	-0.0011034876
CID91850485-Sp0	1.0	6	-0.00071073725	0.025201354	-0.00054612587
CID91850607-Sp0	1.0	6	-0.0004564065	-0.0009417868	-0.00081741466
CID168369070-Sp0	1.0	6	0.17304945	-0.00061405037	-0.00047812331
CID156614944-Sp0	1.0	6	0.07772963	-0.0007175002	-0.00027333558
CID156619260-Sp0	1.0	6	-0.0022431845	-0.0009074088	-0.000599776
CID168360493-Sp0	1.0	6	-0.0050001843	-0.0023979307	-0.0011579774
CID168364812-Sp0	1.0	6	-0.0008928771	0.2287696	-0.0010984078
CID24865904-Sp0	1.0	6	-0.0014102107	-0.00060211547	-0.0005683169
CID146016481-Sp0	1.0	6	-0.00062647864	-0.00036246955	-0.00045838568
CID156614856-Sp0	1.0	6	-0.0026588326	-0.0015177382	-0.0010583072
CID91850485-Sp0	10.0	6	0.033284947	0.13659903	-0.0013275815
CID91850607-Sp0	10.0	6	0.3023913	-0.001000854	-0.0016109733
CID168369070-Sp0	10.0	6	0.8402984	0.08557727	-2.5249066e-05
CID156614944-Sp0	10.0	6	0.8018038	0.056298926	-0.00019529558
CID156619260-Sp0	10.0	6	-6.4177664e-05	0.028173702	-0.00036332716
CID168360493-Sp0	10.0	6	-0.0030705247	-0.0014751668	-0.00083855196
CID168364812-Sp0	10.0	6	0.0032643303	0.35632166	-0.0016381643
CID24865904-Sp0	10.0	6	-0.00040472785	-0.00054200966	-0.0005510145
CID146016481-Sp0	10.0	6	0.14425798	-0.00026153467	-0.00088723924
CID156614856-Sp0	10.0	6	-0.00028725664	-0.00080551766	-0.0006249745
CID91850485-Sp0	0.1	9	-0.00047294545	-0.0028048183	-0.0009086031
CID91850607-Sp0	0.1	9	-0.00010999728	-0.0028782259	-0.0011776139
CID168369070-Sp0	0.1	9	0.11258282	-0.0014124236	-0.00048848137
CID156614944-Sp0	0.1	9	0.051309083	-0.002203647	-0.00077091606
CID156619260-Sp0	0.1	9	-0.0009535813	-0.0035330893	-0.0010643506
CID168360493-Sp0	0.1	9	-0.0028289089	-0.0063897106	-0.0023813115
CID168364812-Sp0	0.1	9	-0.00059838267	-0.0016297369	-0.0009727006
CID24865904-Sp0	0.1	9	-0.0010412448	-0.004288207	-0.001986997
CID146016481-Sp0	0.1	9	-0.00035223516	-0.002784905	-0.0008292201
CID156614856-Sp0	0.1	9	-0.0019272789	-0.006868752	-0.0020899978
CID91850485-Sp0	1.0	9	-0.0002499033	-0.002371755	-0.0009413798
CID91850607-Sp0	1.0	9	0.0037788823	-0.0025777232	-0.0011092501
CID168369070-Sp0	1.0	9	0.15570301	-0.0013086477	-0.00033630896
CID156614944-Sp0	1.0	9	0.08119415	-0.001964803	-0.0007181399
CID156619260-Sp0	1.0	9	-0.0007964256	-0.0032458794	-0.0009751251
CID168360493-Sp0	1.0	9	-0.0026376836	-0.0060534794	-0.002288565
CID168364812-Sp0	1.0	9	-0.0004312797	-0.0012931747	-0.0011130859
CID24865904-Sp0	1.0	9	-0.00085237203	-0.003983184	-0.0020813232
CID146016481-Sp0	1.0	9	-0.00015932809	-0.0024498785	-0.00079885375
CID156614856-Sp0	1.0	9	-0.0017124724	-0.006522683	-0.0020151546
CID91850485-Sp0	10.0	9	0.081214294	-0.0008089229	-0.001141071
CID91850607-Sp0	10.0	9	0.45160097	-0.0008301571	-0.0011351802
CID168369070-Sp0	10.0	9	0.9720927	0.087934315	0.12982751
CID156614944-Sp0	10.0	9	0.87131214	0.06598607	-0.00015696241
CID156619260-Sp0	10.0	9	0.11158521	-6.0537215e-05	-0.00018150207
CID168360493-Sp0	10.0	9	-0.000999348	-0.0030809452	-0.0020165204
CID168364812-Sp0	10.0	9	0.080551274	0.035587765	-0.0014026656
CID24865904-Sp0	10.0	9	0.04790442	-0.002489075	-0.0027266492
CID146016481-Sp0	10.0	9	0.1352824	-0.0013416006	-0.0008899655
CID156614856-Sp0	10.0	9	0.024581809	-0.0035776112	-0.0016525141
CID91850485-Sp0	0.1	8	-0.0005229335	-0.0020235563	-0.0011270453
CID91850607-Sp0	0.1	8	-0.00077170564	-0.001608744	-0.0014767932
CID168369070-Sp0	0.1	8	0.12117386	-0.00075551705	-0.0012709966
CID156614944-Sp0	0.1	8	0.04153549	-0.00064964005	-0.0012709548
CID156619260-Sp0	0.1	8	-0.00050138234	-0.00074027537	-0.001252728
CID168360493-Sp0	0.1	8	-0.0026710932	-0.0024784117	-0.0013922171
CID168364812-Sp0	0.1	8	-0.00047159998	-0.0013054293	-0.0010248269
CID24865904-Sp0	0.1	8	-0.0005250364	-0.0030383852	-0.0011002008
CID146016481-Sp0	0.1	8	-0.00049727067	-0.0013212662	-0.0008694478
CID156614856-Sp0	0.1	8	-0.0016689731	-0.0020331426	-0.0020006767
CID91850485-Sp0	1.0	8	-0.00034512288	-0.0020578078	-0.0011443862
CID91850607-Sp0	1.0	8	-0.0005385995	-0.0015631526	-0.0014372745
CID168369070-Sp0	1.0	8	0.14999306	-0.00075343094	-0.0012727728
CID156614944-Sp0	1.0	8	0.06251048	-0.00060154614	-0.0012164416
CID156619260-Sp0	1.0	8	-0.0003394205	-0.00065665506	-0.0011738171
CID168360493-Sp0	1.0	8	-0.0025596106	-0.0024312118	-0.0013898812
CID168364812-Sp0	1.0	8	-0.00026243538	-0.0013369631	-0.0010386013
CID24865904-Sp0	1.0	8	-0.0004887609	-0.0029268002	-0.0010540852
CID146016481-Sp0	1.0	8	-0.00031447478	-0.0013946869	-0.0008330454
CID156614856-Sp0	1.0	8	-0.0015335751	-0.0019750535	-0.0019397866
CID91850485-Sp0	10.0	8	0.090226814	-0.0017389967	-0.0008380981
CID91850607-Sp0	10.0	8	0.578821	-0.0017769415	-0.0018742207
CID168369070-Sp0	10.0	8	0.91158015	0.026895152	-0.0013439487
CID156614944-Sp0	10.0	8	0.77658904	-0.00019475241	-0.0012234679
CID156619260-Sp0	10.0	8	0.112490736	0.0131579265	-0.0010067807
CID168360493-Sp0	10.0	8	-0.0012715029	-0.0021302772	-0.0015849496
CID168364812-Sp0	10.0	8	0.090077356	-0.00041368726	-0.0012080426
CID24865904-Sp0	10.0	8	0.055687048	-0.0027281495	-0.0008987607
CID146016481-Sp0	10.0	8	0.10601893	-0.0014855405	-0.0009078831
CID156614856-Sp0	10.0	8	-2.7896649e-05	-0.0012658191	-0.0015589885
CID168361927-Sp0	0.1	1	-0.001269027	-0.0007712626	-0.000879742
CID168365145-Sp0	0.1	1	-0.0038646033	-0.002498419	-0.0015963628
CID168368612-Sp0	0.1	1	-0.0006808732	-0.00070332503	-0.00066538074
CID70464994-Sp0	0.1	1	-0.0005481174	-0.0004684948	-0.0006513097
CID156617852-Sp0	0.1	1	-0.005372881	-0.0024920837	-0.0020357508
CID168369558-Sp0	0.1	1	-0.0007546165	-0.00063045946	-0.00066237425
CID21145362-Sp0	0.1	1	-0.0004076482	-0.0002958776	-0.0006602822
CID91848911-Sp0	0.1	1	-0.0041698324	-0.002167447	-0.0018151301
CID156615963-Sp0	0.1	1	-0.0012797852	-0.00078248	-0.00080643117
CID168369962-Sp0	0.1	1	-0.00083650707	-0.00029474922	-0.0007895503
CID168361927-Sp0	1.0	1	-0.0006082749	-0.00041022716	-0.0006774939
CID168365145-Sp0	1.0	1	-0.0032934456	-0.0022912154	-0.0014171951
CID168368612-Sp0	1.0	1	-0.00011358131	-0.00042089145	-0.00048429135
CID70464994-Sp0	1.0	1	0.0023116022	-8.640702e-05	-0.0005433801
CID156617852-Sp0	1.0	1	-0.0049101263	-0.0022819373	-0.0018917107
CID168369558-Sp0	1.0	1	-0.00013740268	-0.0002801601	-0.0005094863
CID21145362-Sp0	1.0	1	0.0018926412	0.0008030925	-0.0006234961
CID91848911-Sp0	1.0	1	-0.0034197029	-0.0019242018	-0.0015788771
CID156615963-Sp0	1.0	1	-0.0005759977	-0.00044280852	-0.00057038636
CID168369962-Sp0	1.0	1	-0.00022821236	0.015834292	-0.00062494504
CID168361927-Sp0	10.0	1	0.13751814	0.012089566	-0.00053034205
CID168365145-Sp0	10.0	1	0.12659892	0.0076382514	-0.00021156047
CID168368612-Sp0	10.0	1	0.25257424	-2.6125106e-05	-0.0001442488
CID70464994-Sp0	10.0	1	0.09148501	0.019766647	-0.0006275412
CID156617852-Sp0	10.0	1	0.027313758	-0.0006168018	-0.00044994618
CID168369558-Sp0	10.0	1	0.23095298	0.103967525	0.022446534
CID21145362-Sp0	10.0	1	0.05405121	-0.00012481053	-0.0007193618
CID91848911-Sp0	10.0	1	0.114044	0.04247651	-8.818479e-05
CID156615963-Sp0	10.0	1	0.17958653	0.03581057	0.01655382
CID168369962-Sp0	10.0	1	0.10332221	0.05322531	-0.0007423733
CID168361927-Sp0	0.1	5	-0.0006800144	-0.0010142453	-0.00071719766
CID168365145-Sp0	0.1	5	0.01806894	0.047637537	-0.0011823438
CID168368612-Sp0	0.1	5	-7.474046e-05	-0.0010636592	-0.0005543212
CID70464994-Sp0	0.1	5	-0.0005074761	-0.00031475938	-0.0008816086
CID156617852-Sp0	0.1	5	-0.002065311	-0.002582834	-0.0011875164
CID168369558-Sp0	0.1	5	-0.0002788387	-0.00083588	-0.00057825405
CID21145362-Sp0	0.1	5	-0.00090316794	0.043502893	-0.0011794016
CID91848911-Sp0	0.1	5	-0.0019898452	-0.0023722216	-0.0010905749
CID156615963-Sp0	0.1	5	-0.0006859329	-0.0007977188	-0.00084637484
CID168369962-Sp0	0.1	5	-0.0006060215	-0.00063147605	-0.0007250759
CID168361927-Sp0	1.0	5	-0.0005382079	-0.000881157	-0.0007238884
CID168365145-Sp0	1.0	5	0.037948743	0.110025	-0.0012355219
CID168368612-Sp0	1.0	5	0.016617976	-0.0008991812	-0.0004613714
CID70464994-Sp0	1.0	5	-0.00044711895	0.005432046	-0.0010495224
CID156617852-Sp0	1.0	5	-0.0018261083	-0.00238518	-0.0011137036
CID168369558-Sp0	1.0	5	-2.7206353e-05	-0.0006366786	-0.000464571
CID21145362-Sp0	1.0	5	-0.0010270794	0.15330328	-0.0014712536
CID91848911-Sp0	1.0	5	-0.0017719623	-0.0021753577	-0.0010173987
CID156615963-Sp0	1.0	5	-0.000507097	-0.0006908383	-0.0008117911
CID168369962-Sp0	1.0	5	-0.00044712587	-0.0005729621	-0.0007199487
CID168361927-Sp0	10.0	5	0.10184549	-0.0012614516	-0.00036899713
CID168365145-Sp0	10.0	5	0.35727292	0.7856301	-0.0018769103
CID168368612-Sp0	10.0	5	0.21539655	-0.0011693023	0.004660103
CID70464994-Sp0	10.0	5	0.099612445	0.026039176	-0.0009390878
CID156617852-Sp0	10.0	5	0.019623462	-0.0012998503	-0.0005185921
CID168369558-Sp0	10.0	5	0.22366121	-0.0006269143	0.017831638
CID21145362-Sp0	10.0	5	0.02811679	0.1593368	-0.0015186233
CID91848911-Sp0	10.0	5	0.07262261	-0.000897456	-0.0003042007
CID156615963-Sp0	10.0	5	0.143149	-0.0010320331	-2.1644262e-05
CID168369962-Sp0	10.0	5	0.08647093	-0.0007453415	-0.0005957941
CID168361927-Sp0	0.1	4	-0.00086203084	-0.00073876954	-0.0012004917
CID168365145-Sp0	0.1	4	-0.0025811929	-0.0018384861	-0.0024022423
CID168368612-Sp0	0.1	4	-0.00041530307	-0.0008928812	-0.000753139
CID70464994-Sp0	0.1	4	-0.0007031481	-0.00046340397	-0.00091690256
CID156617852-Sp0	0.1	4	-0.0031625885	-0.0016992461	-0.0026976157
CID168369558-Sp0	0.1	4	-0.00049393805	-0.0003898808	-0.000621027
CID21145362-Sp0	0.1	4	-0.0005100336	-0.00037738986	-0.0008858621
CID91848911-Sp0	0.1	4	-0.0025197878	-0.0016421668	-0.0020033806
CID156615963-Sp0	0.1	4	-0.0008423193	-0.0005809723	-0.0008129279
CID168369962-Sp0	0.1	4	-0.00067281484	-0.0005903659	-0.0009686429
CID168361927-Sp0	1.0	4	-0.00060031255	-0.0005990741	-0.0010690577
CID168365145-Sp0	1.0	4	-0.002347646	-0.0016790075	-0.0022296775
CID168368612-Sp0	1.0	4	-6.09909e-05	-0.0008664784	-0.00062758557
CID70464994-Sp0	1.0	4	-0.0004735245	-0.00028695224	-0.00092886074
CID156617852-Sp0	1.0	4	-0.0029197976	-0.0015844693	-0.00253401
CID168369558-Sp0	1.0	4	-0.00026816796	-0.00016429104	-0.00047642007
CID21145362-Sp0	1.0	4	-0.00029851976	-1.8634824e-05	-0.0009967447
CID91848911-Sp0	1.0	4	-0.00225089	-0.0015101407	-0.0018152752
CID156615963-Sp0	1.0	4	-0.0006011279	-0.00040676387	-0.00067523745
CID168369962-Sp0	1.0	4	-0.00046782018	-0.0004536016	-0.0008713529
CID168361927-Sp0	10.0	4	0.12087233	0.0036144233	-0.0013022479
CID168365145-Sp0	10.0	4	0.042564385	-0.00024348345	-0.0008145762
CID168368612-Sp0	10.0	4	0.19836903	-0.0009146397	-0.00043832988
CID70464994-Sp0	10.0	4	0.09697667	0.021555578	-0.0011178392
CID156617852-Sp0	10.0	4	-6.527312e-05	-0.00015892368	-0.0019534
CID168369558-Sp0	10.0	4	0.18230487	0.060792685	-0.000121514815
CID21145362-Sp0	10.0	4	0.08653377	0.045024604	-0.0013983917
CID91848911-Sp0	10.0	4	0.07259467	-0.0002725267	-0.0008625705
CID156615963-Sp0	10.0	4	0.14406008	-0.00014234797	-0.0003105783
CID168369962-Sp0	10.0	4	0.09992639	0.10649811	-0.0014238629
CID168361927-Sp0	0.1	0	-0.001188453	-0.0015793836	-0.001517296
CID168365145-Sp0	0.1	0	-0.00041245125	-0.00035115922	-0.0027257006
CID168368612-Sp0	0.1	0	-0.0008092385	-0.0009502136	-0.0011398101
CID70464994-Sp0	0.1	0	-0.0012514136	-0.0012758791	-0.0018071884
CID156617852-Sp0	0.1	0	-0.0033067209	-0.0031982453	-0.0030059472
CID168369558-Sp0	0.1	0	-0.00024420596	-0.00046971522	-0.00086572324
CID21145362-Sp0	0.1	0	-0.001461227	0.10214534	-0.0026633567
CID91848911-Sp0	0.1	0	-0.002175526	-0.0025279908	-0.0022489694
CID156615963-Sp0	0.1	0	-0.0007162054	-0.00096704223	-0.0011062275
CID168369962-Sp0	0.1	0	-0.0016917394	0.20708767	-0.0024720535
CID168361927-Sp0	1.0	0	-0.0009222661	-0.0013956552	-0.0014808729
CID168365145-Sp0	1.0	0	-0.00024061605	-0.00018219277	-0.0026128404
CID168368612-Sp0	1.0	0	-0.0005232235	-0.0007271603	-0.000993073
CID70464994-Sp0	1.0	0	-0.00093505025	-0.0010890996	-0.0017374776
CID156617852-Sp0	1.0	0	-0.0031331312	-0.0030266398	-0.0028348844
CID168369558-Sp0	1.0	0	0.0003694594	-0.00025191362	-0.0007090902
CID21145362-Sp0	1.0	0	-0.001152781	0.13920611	-0.002757475
CID91848911-Sp0	1.0	0	-0.0019819948	-0.0023825988	-0.0020846128
CID156615963-Sp0	1.0	0	-0.00046454623	-0.0007772372	-0.0009536933
CID168369962-Sp0	1.0	0	-0.0012742329	0.2620822	-0.0025621047
CID168361927-Sp0	10.0	0	0.119709216	-0.0010241312	-0.00164968
CID168365145-Sp0	10.0	0	0.3020677	0.35228074	-0.0015533664
CID168368612-Sp0	10.0	0	0.23854272	0.05544551	-0.00083615026
CID70464994-Sp0	10.0	0	0.12784886	0.09543357	-0.0019954026
CID156617852-Sp0	10.0	0	-0.00040619535	-0.0005939371	-0.0014418081
CID168369558-Sp0	10.0	0	0.281773	0.21848801	-0.00063332333
CID21145362-Sp0	10.0	0	0.1324924	0.2730774	-0.0027641838
CID91848911-Sp0	10.0	0	0.049585234	-0.00079363375	-0.0011351651
CID156615963-Sp0	10.0	0	0.0920538	-0.00058981805	-0.0010518972
CID168369962-Sp0	10.0	0	0.12853451	0.16768363	-0.002303428
CID168361927-Sp0	0.1	7	-0.00044731697	-0.0015632304	-0.00067220605
CID168365145-Sp0	0.1	7	0.039890423	-0.00010928397	-0.0021282083
CID168368612-Sp0	0.1	7	-0.00012920558	-0.0015663526	-0.00039761074
CID70464994-Sp0	0.1	7	-0.000119085795	-0.00096228113	-0.0010424937
CID156617852-Sp0	0.1	7	-0.0011078474	-0.0027216547	-0.0005010401
CID168369558-Sp0	0.1	7	0.003534969	-0.0008665193	-0.000724356
CID21145362-Sp0	0.1	7	-0.00038831405	-0.00071202137	-0.0018762475
CID91848911-Sp0	0.1	7	-0.0011211365	-0.0029132795	-0.0005060084
CID156615963-Sp0	0.1	7	-0.000114630195	-0.0009987778	-0.000605878
CID168369962-Sp0	0.1	7	-0.0003585208	-0.0012697942	-0.00097064796
CID168361927-Sp0	1.0	7	-0.00025671214	-0.0014684825	-0.00072927383
CID168365145-Sp0	1.0	7	0.051275637	0.024319604	-0.002218572
CID168368612-Sp0	1.0	7	0.0010275356	-0.0014380666	-0.00044221958
CID70464994-Sp0	1.0	7	0.008242387	-0.0009120579	-0.0011436072
CID156617852-Sp0	1.0	7	-0.00094767933	-0.002524883	-0.00045423134
CID168369558-Sp0	1.0	7	0.021788994	-0.00062874967	-0.00068567717
CID21145362-Sp0	1.0	7	-0.00017756522	-0.00043492604	-0.0022292647
CID91848911-Sp0	1.0	7	-0.0009681157	-0.0027179169	-0.0004586318
CID156615963-Sp0	1.0	7	0.0065052994	-0.00077310763	-0.00059248006
CID168369962-Sp0	1.0	7	-0.00016920365	-0.0011509497	-0.0010640987
CID168361927-Sp0	10.0	7	0.21740419	-0.0016559449	-0.00065286417
CID168365145-Sp0	10.0	7	0.33710703	0.5135529	-0.003032192
CID168368612-Sp0	10.0	7	0.26992396	-0.00063424394	0.07148025
CID70464994-Sp0	10.0	7	0.12001407	-0.00068240194	-0.0011067212
CID156617852-Sp0	10.0	7	0.06295409	-0.0013453353	-0.00050081324
CID168369558-Sp0	10.0	7	0.3460251	0.039520934	0.09398905
CID21145362-Sp0	10.0	7	0.090614185	0.12081393	-0.003604047
CID91848911-Sp0	10.0	7	0.07565394	-0.0010651108	-0.00032630528
CID156615963-Sp0	10.0	7	0.20786297	-0.00081399415	-0.00021700855
CID168369962-Sp0	10.0	7	0.12619755	-0.0012412466	-0.0015562437
CID168361927-Sp0	0.1	3	-0.0002585585	-0.00065274467	-0.0005065973
CID168365145-Sp0	0.1	3	-0.00037620234	-0.0012280337	-0.00041100828
CID168368612-Sp0	0.1	3	-0.00059720536	-0.00090565294	-0.00064418715
CID70464994-Sp0	0.1	3	-3.7967897e-05	-0.00053810416	-0.00055217324
CID156617852-Sp0	0.1	3	-0.0011444152	-0.0019303141	-0.001027628
CID168369558-Sp0	0.1	3	-0.00025362978	-0.00075326464	-0.0006580396
CID21145362-Sp0	0.1	3	-5.560845e-05	-0.00027041923	-0.0006672854
CID91848911-Sp0	0.1	3	-0.00051511213	-0.0013979143	-0.00074873463
CID156615963-Sp0	0.1	3	-0.00022581879	-0.0009387572	-0.00060423167
CID168369962-Sp0	0.1	3	-0.00027299445	-0.0005598155	-0.0006246192
CID168361927-Sp0	1.0	3	-9.0414505e-05	-0.00057472236	-0.00048788858
CID168365145-Sp0	1.0	3	-0.0002481075	-0.0010714759	-0.00032172605
CID168368612-Sp0	1.0	3	-0.00038413476	-0.0007755647	-0.0005694473
CID70464994-Sp0	1.0	3	0.013673596	-0.0004242894	-0.00053590507
CID156617852-Sp0	1.0	3	-0.0010053988	-0.0018459385	-0.0009453798
CID168369558-Sp0	1.0	3	-7.18908e-05	-0.00065548456	-0.00061940803
CID21145362-Sp0	1.0	3	0.009619772	-0.00010919073	-0.00067681575
CID91848911-Sp0	1.0	3	-0.00033843343	-0.001335707	-0.00073214463
CID156615963-Sp0	1.0	3	-6.429676e-05	-0.00087992166	-0.00055829197
CID168369962-Sp0	1.0	3	-8.5269545e-05	-0.00045499307	-0.0006390927
CID168361927-Sp0	10.0	3	0.1566111	0.009378621	-0.0009776837
CID168365145-Sp0	10.0	3	0.12246342	-0.00027965722	-0.00020227565
CID168368612-Sp0	10.0	3	0.11737852	-0.00019899059	-0.0006951884
CID70464994-Sp0	10.0	3	0.115420535	-2.92305e-06	-0.0006873616
CID156617852-Sp0	10.0	3	0.038265828	-0.00054710836	-0.0003584495
CID168369558-Sp0	10.0	3	0.16867876	0.026576193	-0.0005954194
CID21145362-Sp0	10.0	3	0.091397196	-4.139661e-05	-0.00084349414
CID91848911-Sp0	10.0	3	0.08594972	-0.0003013492	-0.0007814633
CID156615963-Sp0	10.0	3	0.10790919	-3.4224904e-05	-0.0004691518
CID168369962-Sp0	10.0	3	0.10559115	-0.00012894839	-0.00081053365
CID168361927-Sp0	0.1	2	-0.00040800998	-0.0010151011	-0.0006890135
CID168365145-Sp0	0.1	2	-0.0004266205	-0.00021064152	-0.002342659
CID168368612-Sp0	0.1	2	-0.0004209784	-0.0012167032	-0.0006160432
CID70464994-Sp0	0.1	2	-0.0004442216	-0.0006820788	-0.0010504965
CID156617852-Sp0	0.1	2	-0.0015895503	-0.0028970572	-0.0012945082
CID168369558-Sp0	0.1	2	-0.000402535	-0.0008167079	-0.00084725133
CID21145362-Sp0	0.1	2	-0.0006176177	0.17361054	-0.0025326493
CID91848911-Sp0	0.1	2	-0.0016369602	-0.0026026114	-0.001184575
CID156615963-Sp0	0.1	2	-0.00022162075	-0.0010695665	-0.00068632193
CID168369962-Sp0	0.1	2	-0.00046911376	-0.0008271193	-0.00084385823
CID168361927-Sp0	1.0	2	-0.0001621836	-0.0009129657	-0.000660414
CID168365145-Sp0	1.0	2	0.024436802	0.0336821	-0.0020198317
CID168368612-Sp0	1.0	2	-0.00026649292	-0.0010836519	-0.0005074858
CID70464994-Sp0	1.0	2	-0.00011160958	-0.0005200125	-0.0013915689
CID156617852-Sp0	1.0	2	-0.001264476	-0.0028465425	-0.0011822544
CID168369558-Sp0	1.0	2	-0.00016423095	-0.0006058606	-0.0007097684
CID21145362-Sp0	1.0	2	-0.0003226001	0.26100728	-0.0031870534
CID91848911-Sp0	1.0	2	-0.0014538155	-0.002440438	-0.0011105175
CID156615963-Sp0	1.0	2	0.0009702295	-0.0009730991	-0.000612588
CID168369962-Sp0	1.0	2	-0.00023940492	-0.0006644913	-0.0010172155
CID168361927-Sp0	10.0	2	0.22765383	-0.0014247958	-0.0012133395
CID168365145-Sp0	10.0	2	0.46182072	0.7510551	-0.001687655
CID168368612-Sp0	10.0	2	0.13408118	-0.0006996652	0.02122664
CID70464994-Sp0	10.0	2	0.19959074	0.03535953	-0.0013801659
CID156617852-Sp0	10.0	2	0.2206256	-0.0031964886	-0.001730605
CID168369558-Sp0	10.0	2	0.24791834	0.056365103	0.03427051
CID21145362-Sp0	10.0	2	0.16661882	0.3047229	-0.003330642
CID91848911-Sp0	10.0	2	0.23259057	-0.0020709387	-0.0010978697
CID156615963-Sp0	10.0	2	0.1660216	-0.0012612343	-0.00049633544
CID168369962-Sp0	10.0	2	0.15998857	0.00023321994	-0.0019428295
CID168361927-Sp0	0.1	6	-0.0011517194	-0.0006268156	-0.00043195265
CID168365145-Sp0	0.1	6	-0.0019914147	0.006225192	-0.0008615039
CID168368612-Sp0	0.1	6	-0.0006195283	-0.00039271623	-0.00040542355
CID70464994-Sp0	0.1	6	-0.0007112792	0.10770735	-0.0007191856
CID156617852-Sp0	0.1	6	-0.0028694207	-0.00093948987	-0.0011140914
CID168369558-Sp0	0.1	6	-0.00033837828	-0.0001717243	-0.00036730958
CID21145362-Sp0	0.1	6	-0.0010544223	0.36146834	-0.0014692512
CID91848911-Sp0	0.1	6	-0.0027620113	-0.0008816029	-0.00092736975
CID156615963-Sp0	0.1	6	-0.0004980052	-0.00025824434	-0.00047671582
CID168369962-Sp0	0.1	6	-0.0013235426	0.053681545	-0.0006459537
CID168361927-Sp0	1.0	6	-0.0009799296	-0.00053500576	-0.00042469084
CID168365145-Sp0	1.0	6	-0.0016710348	0.023950178	-0.0007893562
CID168368612-Sp0	1.0	6	-0.00039799314	-0.00033640038	-0.00036548523
CID70464994-Sp0	1.0	6	-0.00055709516	0.1727562	-0.00093073247
CID156617852-Sp0	1.0	6	-0.0026548132	-0.0008308824	-0.0010626818
CID168369558-Sp0	1.0	6	-0.00014987624	-9.508461e-05	-0.0003576061
CID21145362-Sp0	1.0	6	-0.00086850236	0.46034834	-0.0018011536
CID91848911-Sp0	1.0	6	-0.0025530825	-0.0007928757	-0.0008759038
CID156615963-Sp0	1.0	6	-0.000317107	-0.00012946622	-0.0004829977
CID168369962-Sp0	1.0	6	-0.0011431108	0.08973844	-0.0007355043
CID168361927-Sp0	10.0	6	0.0115356	0.0025246968	-0.0007024012
CID168365145-Sp0	10.0	6	0.123953655	0.46962455	-0.0011559285
CID168368612-Sp0	10.0	6	0.1663246	0.021592498	-0.00077716424
CID70464994-Sp0	10.0	6	0.030964654	0.25474328	-0.0013116648
CID156617852-Sp0	10.0	6	-0.0007882039	-0.00016286742	-0.00080276147
CID168369558-Sp0	10.0	6	0.20780875	0.05716878	-0.000537737
CID21145362-Sp0	10.0	6	0.015609935	0.49502167	-0.0018831135
CID91848911-Sp0	10.0	6	-0.000329567	0.009089636	-0.00061043963
CID156615963-Sp0	10.0	6	0.11117856	0.017940642	-0.00083651167
CID168369962-Sp0	10.0	6	0.019818094	0.26617348	-0.0015765907
CID168361927-Sp0	0.1	9	-0.0003526638	-0.0021785307	-0.0007242121
CID168365145-Sp0	0.1	9	-0.00077486574	-0.0028048626	-0.0013783171
CID168368612-Sp0	0.1	9	-0.00022670049	-0.0028340989	-0.0009691873
CID70464994-Sp0	0.1	9	-0.00029558453	-0.0016476103	-0.0008218742
CID156617852-Sp0	0.1	9	-0.0006954008	-0.0034865832	-0.0009833105
CID168369558-Sp0	0.1	9	0.005885653	-0.0015921646	-0.00057745073
CID21145362-Sp0	0.1	9	-0.0005255108	-0.0009392503	-0.0010577998
CID91848911-Sp0	0.1	9	-0.00090558094	-0.004342802	-0.0015532776
CID156615963-Sp0	0.1	9	-9.3997674e-05	-0.0020006874	-0.00064677617
CID168369962-Sp0	0.1	9	-0.00039768088	-0.0018297764	-0.0007468221
CID168361927-Sp0	1.0	9	-0.00018218409	-0.0018730962	-0.0007147337
CID168365145-Sp0	1.0	9	-0.00061519997	-0.002545221	-0.0012757395
CID168368612-Sp0	1.0	9	-3.936242e-05	-0.0025302132	-0.0009669677
CID70464994-Sp0	1.0	9	-0.00013874355	-0.0012903337	-0.00091747975
CID156617852-Sp0	1.0	9	-0.0005303149	-0.0031915568	-0.00091261615
CID168369558-Sp0	1.0	9	0.030548424	-0.001140453	-0.00058345404
CID21145362-Sp0	1.0	9	-0.0003127412	-0.00036501192	-0.0012797285
CID91848911-Sp0	1.0	9	-0.0007229078	-0.0039697024	-0.0014615741
CID156615963-Sp0	1.0	9	0.010671664	-0.0015678251	-0.0005662119
CID168369962-Sp0	1.0	9	-0.00022519779	-0.0014648905	-0.0008557946
CID168361927-Sp0	10.0	9	0.11818066	-0.00066498946	-0.00088983466
CID168365145-Sp0	10.0	9	0.14012472	0.16867848	-0.00062869076
CID168368612-Sp0	10.0	9	0.13606553	-0.0013299456	-0.0012183052
CID70464994-Sp0	10.0	9	0.105470166	0.016599286	-0.0010755939
CID156617852-Sp0	10.0	9	0.11256896	-0.00096593617	-0.00070043025
CID168369558-Sp0	10.0	9	0.1808513	0.007576976	-0.00031755934
CID21145362-Sp0	10.0	9	0.0957139	0.19775929	-0.0014129936
CID91848911-Sp0	10.0	9	0.1576042	-0.0014284524	-0.0014355946
CID156615963-Sp0	10.0	9	0.12806153	-0.0005521933	-0.0005268058
CID168369962-Sp0	10.0	9	0.08031393	0.022071598	-0.0010778807
CID168361927-Sp0	0.1	8	-0.0004931819	-0.0010860523	-0.0007232233
CID168365145-Sp0	0.1	8	-4.5623183e-05	-0.00011697616	-0.0012365602
CID168368612-Sp0	0.1	8	-0.00032724306	-0.0017927004	-0.00085081585
CID70464994-Sp0	0.1	8	-0.00026987106	-0.0013015112	-0.0009602778
CID156617852-Sp0	0.1	8	-0.0012083278	-0.0024623664	-0.0014269438
CID168369558-Sp0	0.1	8	-0.0007221654	-0.00094330776	-0.00076506834
CID21145362-Sp0	0.1	8	-0.0005595821	-0.000853038	-0.000992583
CID91848911-Sp0	0.1	8	-0.00092561945	-0.0014501613	-0.0011771292
CID156615963-Sp0	0.1	8	-0.00031751252	-0.0009916504	-0.0007745255
CID168369962-Sp0	0.1	8	-0.00050078274	-0.0010289453	-0.0008411552
CID168361927-Sp0	1.0	8	-0.0002661515	-0.0011674495	-0.0007325264
CID168365145-Sp0	1.0	8	0.0073080845	0.040814925	-0.0013399189
CID168368612-Sp0	1.0	8	-0.0001893305	-0.0017886392	-0.0008569672
CID70464994-Sp0	1.0	8	-0.00012447298	-0.0012895237	-0.00094408897
CID156617852-Sp0	1.0	8	-0.0010210989	-0.0024483895	-0.0013259299
CID168369558-Sp0	1.0	8	-0.00040702402	-0.00095052976	-0.0007831679
CID21145362-Sp0	1.0	8	-0.00036409416	-0.0007986744	-0.0010193684
CID91848911-Sp0	1.0	8	-0.0007817267	-0.0013488161	-0.001106155
CID156615963-Sp0	1.0	8	-0.00010931976	-0.0010526819	-0.0007942914
CID168369962-Sp0	1.0	8	-0.0003384388	-0.001023483	-0.0009863426
CID168361927-Sp0	10.0	8	0.16168064	-0.0010547239	-0.0010481984
CID168365145-Sp0	10.0	8	0.18262544	0.5070938	-0.0022332056
CID168368612-Sp0	10.0	8	0.117005184	-0.0013050756	-0.0012486699
CID70464994-Sp0	10.0	8	0.11103445	-0.00028729712	-0.00091692654
CID156617852-Sp0	10.0	8	0.059850544	-0.0025568532	-0.0011168928
CID168369558-Sp0	10.0	8	0.14465103	-0.00013671505	-0.0004627649
CID21145362-Sp0	10.0	8	0.08907716	0.073294416	-0.001304618
CID91848911-Sp0	10.0	8	0.1004162	-0.0011547895	-0.0010971212
CID156615963-Sp0	10.0	8	0.11732016	-0.0011544942	-0.000809685
CID168369962-Sp0	10.0	8	0.14147605	0.017336335	-0.0012281549
CID53356682-Sp0	0.1	1	-0.0007215826	-0.0010744804	-0.00075363927
CID91845111-Sp0	0.1	1	-0.0020828478	-0.0012952005	-0.0011977002
CID168364354-Sp0	0.1	1	-0.0042164163	-0.0022320177	-0.002132918
CID168358530-Sp0	0.1	1	-0.0015837101	-0.0009015019	-0.0010457089
CID91850290-Sp0	0.1	1	0.010633893	-0.00022229626	-0.00050513976
CID156618234-Sp0	0.1	1	-0.001321485	-0.00090284407	-0.00086055923
CID168361968-Sp0	0.1	1	-0.0030198575	-0.0022998997	-0.0018967052
CID168364574-Sp0	0.1	1	-0.00045827412	-0.0007798267	-0.0007800096
CID51382682-Sp0	0.1	1	-0.00031097198	-7.876321e-05	-0.00063456316
CID91114867-Sp0	0.1	1	-0.0007355366	-0.00048976386	-0.0007835937
CID53356682-Sp0	1.0	1	-0.00019069198	-0.0009762877	-0.00057531876
CID91845111-Sp0	1.0	1	-0.0013601317	-0.0011005534	-0.0009671749
CID168364354-Sp0	1.0	1	-0.0037855702	-0.0019975305	-0.001982708
CID168358530-Sp0	1.0	1	-0.0010078762	-0.000583965	-0.000885542
CID91850290-Sp0	1.0	1	0.05739018	-1.5268437e-05	-0.00039684333
CID156618234-Sp0	1.0	1	-0.00066028355	-0.00059895386	-0.0006398473
CID168361968-Sp0	1.0	1	-0.0024214776	-0.0020701888	-0.0017114846
CID168364574-Sp0	1.0	1	0.0021832027	-0.0005848915	-0.000637805
CID51382682-Sp0	1.0	1	0.01515061	0.032776736	-0.0005812691
CID91114867-Sp0	1.0	1	-6.8169684e-05	-0.00011345892	-0.0005934734
CID53356682-Sp0	10.0	1	0.064130194	-0.0006270189	-0.00063282065
CID91845111-Sp0	10.0	1	0.064504586	-3.0283023e-05	-0.00075339526
CID168364354-Sp0	10.0	1	-0.00021120142	0.04106686	-0.00096716784
CID168358530-Sp0	10.0	1	0.033761743	0.007142238	-0.00079252577
CID91850290-Sp0	10.0	1	0.55662316	0.06115681	0.072926484
CID156618234-Sp0	10.0	1	0.25441614	0.028877605	-0.00010221926
CID168361968-Sp0	10.0	1	0.2586702	0.022113275	-0.00020626449
CID168364574-Sp0	10.0	1	0.43258125	-0.00060361146	-0.0002927125
CID51382682-Sp0	10.0	1	0.094740935	0.029529411	-0.00064739265
CID91114867-Sp0	10.0	1	0.063044906	-2.2837845e-05	-0.0006611846
CID53356682-Sp0	0.1	5	-0.000612674	-0.00070449087	-0.0006283255
CID91845111-Sp0	0.1	5	-0.0005051237	-0.0008448925	-0.00068660005
CID168364354-Sp0	0.1	5	-0.0026067689	-0.002357521	-0.001396274
CID168358530-Sp0	0.1	5	-0.0008864625	-0.00066975807	-0.00081102055
CID91850290-Sp0	0.1	5	-0.00025929004	-0.00095581275	-0.00067827327
CID156618234-Sp0	0.1	5	-0.00043325982	-0.0010660428	-0.0006399302
CID168361968-Sp0	0.1	5	-0.0014092945	-0.002674059	-0.0011101047
CID168364574-Sp0	0.1	5	-0.00065655407	-0.0010187087	-0.00058277376
CID51382682-Sp0	0.1	5	-0.00048460386	-0.000116926596	-0.00089788606
CID91114867-Sp0	0.1	5	-0.0006346472	-0.0004109034	-0.00076138444
CID53356682-Sp0	1.0	5	-0.0004069542	-0.0007226762	-0.0005543787
CID91845111-Sp0	1.0	5	-0.00033897228	-0.00064805575	-0.00061359006
CID168364354-Sp0	1.0	5	-0.0024184093	-0.002188205	-0.0013113805
CID168358530-Sp0	1.0	5	-0.0007549589	-0.000525675	-0.0007857219
CID91850290-Sp0	1.0	5	0.015786353	-0.0010215676	-0.0006086447
CID156618234-Sp0	1.0	5	-0.00021469257	-0.00086109247	-0.00055896555
CID168361968-Sp0	1.0	5	-0.0011627496	-0.0024633908	-0.0010314415
CID168364574-Sp0	1.0	5	-0.00039879716	-0.0009300028	-0.0004602812
CID51382682-Sp0	1.0	5	-0.00039912088	0.03031945	-0.0010749801
CID91114867-Sp0	1.0	5	-0.0004932766	-0.00031999656	-0.0008090588
CID53356682-Sp0	10.0	5	0.07640332	-0.0010261296	-0.00027827904
CID91845111-Sp0	10.0	5	0.088534094	-0.00050628546	-0.00041399102
CID168364354-Sp0	10.0	5	-0.00040445625	-0.0017258133	-0.0010603315
CID168358530-Sp0	10.0	5	-9.062349e-05	-0.0005767913	-0.00092691224
CID91850290-Sp0	10.0	5	0.48726356	-0.0011998028	0.065969385
CID156618234-Sp0	10.0	5	0.20671254	-0.0007104124	-5.197065e-05
CID168361968-Sp0	10.0	5	0.13545236	-0.000638691	-0.00028978832
CID168364574-Sp0	10.0	5	0.24814546	-0.001874117	-6.722373e-05
CID51382682-Sp0	10.0	5	0.11473535	0.08278776	-0.0010887348
CID91114867-Sp0	10.0	5	0.06534404	-0.00035537366	-0.0008181886
CID53356682-Sp0	0.1	4	-0.0010088378	-0.00078958407	-0.0011018214
CID91845111-Sp0	0.1	4	-0.0011131457	-0.0006758282	-0.0009925188
CID168364354-Sp0	0.1	4	-0.0023618722	-0.0015108916	-0.0025527745
CID168358530-Sp0	0.1	4	-0.0010241009	-0.00080614834	-0.0012006462
CID91850290-Sp0	0.1	4	-0.00012806959	-0.00033325164	-0.00045225015
CID156618234-Sp0	0.1	4	-0.0003523327	-0.00045063253	-0.00061755424
CID168361968-Sp0	0.1	4	0.0044497997	-0.00095741753	-0.00095680676
CID168364574-Sp0	0.1	4	-0.00048590073	-0.00039688277	-0.00091174565
CID51382682-Sp0	0.1	4	-0.00049126084	-0.00033464498	-0.0008186626
CID91114867-Sp0	0.1	4	-0.0007598148	-0.00057850673	-0.0009516656
CID53356682-Sp0	1.0	4	-0.0008688061	-0.0006568463	-0.0010119979
CID91845111-Sp0	1.0	4	-0.00091800955	-0.0005777482	-0.00085667527
CID168364354-Sp0	1.0	4	-0.0022067097	-0.0013030268	-0.0024411927
CID168358530-Sp0	1.0	4	-0.00088124466	-0.00069920276	-0.0011102016
CID91850290-Sp0	1.0	4	0.02775797	-0.00028437894	-0.00034297584
CID156618234-Sp0	1.0	4	-0.00012038663	-0.00026618908	-0.00053135207
CID168361968-Sp0	1.0	4	0.03313898	-0.0008553156	-0.00081666035
CID168364574-Sp0	1.0	4	-0.00023820068	-0.0002469691	-0.00079202023
CID51382682-Sp0	1.0	4	-0.00021956119	-7.110831e-05	-0.00091223285
CID91114867-Sp0	1.0	4	-0.00055950397	-0.00047780154	-0.0008762956
CID53356682-Sp0	10.0	4	0.056585666	0.0015747319	-0.0012443068
CID91845111-Sp0	10.0	4	0.069790475	-7.792133e-05	-0.0008983018
CID168364354-Sp0	10.0	4	-0.00026258331	0.17866106	-0.0023928678
CID168358530-Sp0	10.0	4	0.01195056	0.096787564	-0.0016884257
CID91850290-Sp0	10.0	4	0.33863154	-0.0002526319	0.04965209
CID156618234-Sp0	10.0	4	0.25297755	-0.00013649947	-0.00019315077
CID168361968-Sp0	10.0	4	0.5774684	0.06107243	-0.0004038342
CID168364574-Sp0	10.0	4	0.25584275	-0.00036593305	-0.00042286626
CID51382682-Sp0	10.0	4	0.15634435	0.019427948	-0.00088208675
CID91114867-Sp0	10.0	4	0.08635705	0.010655746	-0.0011845703
CID53356682-Sp0	0.1	0	-0.0008334742	-0.0016769179	-0.0014452165
CID91845111-Sp0	0.1	0	-0.00092051533	-0.0014716255	-0.0014068198
CID168364354-Sp0	0.1	0	-0.0016282783	-0.0012814319	-0.002268614
CID168358530-Sp0	0.1	0	-0.0018930662	0.012266433	-0.0029264395
CID91850290-Sp0	0.1	0	-0.00045103102	-0.0009594342	-0.00089002977
CID156618234-Sp0	0.1	0	-0.0007410868	-0.00089862634	-0.0011385436
CID168361968-Sp0	0.1	0	-0.0016915721	-0.0025066722	-0.002686054
CID168364574-Sp0	0.1	0	-0.0018359501	-0.0020489576	-0.0020457373
CID51382682-Sp0	0.1	0	-0.0011946162	-0.0004573303	-0.0017187765
CID91114867-Sp0	0.1	0	-0.0014838211	-0.0008476829	-0.002085575
CID53356682-Sp0	1.0	0	-0.00065548666	-0.001587828	-0.0014319144
CID91845111-Sp0	1.0	0	-0.00073368667	-0.0013852951	-0.0013746611
CID168364354-Sp0	1.0	0	-0.0012886971	-0.0010669151	-0.0021254814
CID168358530-Sp0	1.0	0	-0.0016365732	0.051914472	-0.0029457393
CID91850290-Sp0	1.0	0	-0.00011771854	-0.0007307793	-0.0007104824
CID156618234-Sp0	1.0	0	-0.0004135213	-0.00064145966	-0.00093014893
CID168361968-Sp0	1.0	0	-0.0014513679	-0.002301717	-0.0025255324
CID168364574-Sp0	1.0	0	-0.0015416214	-0.0018570962	-0.0019288795
CID51382682-Sp0	1.0	0	-0.000860053	-4.8017966e-05	-0.0017763868
CID91114867-Sp0	1.0	0	-0.0012197257	-0.000522331	-0.0021614346
CID53356682-Sp0	10.0	0	0.06864814	-0.0014526808	-0.0016859832
CID91845111-Sp0	10.0	0	0.039072014	-0.0010995257	-0.0020658772
CID168364354-Sp0	10.0	0	0.10194257	-6.073847e-05	-0.0013861567
CID168358530-Sp0	10.0	0	0.037432566	0.06642391	-0.0029255496
CID91850290-Sp0	10.0	0	0.31154516	0.033176705	0.018460197
CID156618234-Sp0	10.0	0	0.25690675	0.15020525	-0.00080105517
CID168361968-Sp0	10.0	0	0.19598363	0.031750917	-0.0012274445
CID168364574-Sp0	10.0	0	0.1884549	-0.00069124793	-0.0027814137
CID51382682-Sp0	10.0	0	0.15227094	0.20197392	-0.0021289203
CID91114867-Sp0	10.0	0	0.11604391	0.16027686	-0.0023864796
CID53356682-Sp0	0.1	7	0.002810832	-0.0013651955	-0.0006769439
CID91845111-Sp0	0.1	7	-0.00024764374	-0.0014088013	-0.00056739413
CID168364354-Sp0	0.1	7	-0.0026036256	-0.0037815883	-0.0008748922
CID168358530-Sp0	0.1	7	-0.000593244	-0.001473237	-0.0011616471
CID91850290-Sp0	0.1	7	0.014165632	-0.000741844	-0.0007609283
CID156618234-Sp0	0.1	7	-0.0002598157	-0.0013659567	-0.000620248
CID168361968-Sp0	0.1	7	-0.0006950652	-0.0022139796	-0.0006224294
CID168364574-Sp0	0.1	7	-0.00016377597	-0.0012355308	-0.0005777138
CID51382682-Sp0	0.1	7	-0.00017258308	-0.00071661023	-0.0013358901
CID91114867-Sp0	0.1	7	-0.00038897447	-0.0011070975	-0.0013861116
CID53356682-Sp0	1.0	7	0.02433351	-0.0013900971	-0.0006674332
CID91845111-Sp0	1.0	7	-0.00010060456	-0.0012379157	-0.0005605781
CID168364354-Sp0	1.0	7	-0.0023933402	-0.0035605656	-0.0008144755
CID168358530-Sp0	1.0	7	-0.00043855727	-0.0013141325	-0.0012389509
CID91850290-Sp0	1.0	7	0.036390066	-0.00062504713	-0.00080500025
CID156618234-Sp0	1.0	7	-6.151467e-05	-0.0011339787	-0.00058454066
CID168361968-Sp0	1.0	7	-0.0005055433	-0.0019885157	-0.0005835581
CID168364574-Sp0	1.0	7	-2.0392463e-05	-0.0010287836	-0.00053038873
CID51382682-Sp0	1.0	7	0.0017534606	-0.0006121901	-0.0014714844
CID91114867-Sp0	1.0	7	-0.0001811926	-0.0010803594	-0.0014719358
CID53356682-Sp0	10.0	7	0.118504465	-0.0017487898	-0.00034538287
CID91845111-Sp0	10.0	7	0.09631204	-0.0016558381	-0.00049461506
CID168364354-Sp0	10.0	7	-0.00028448223	-0.0017444824	-0.00036945188
CID168358530-Sp0	10.0	7	0.043089468	-0.0011217494	-0.0021636826
CID91850290-Sp0	10.0	7	0.55137277	0.02587574	0.07134009
CID156618234-Sp0	10.0	7	0.25588873	-0.00057663594	0.0775177
CID168361968-Sp0	10.0	7	0.24205774	-0.00011652866	-0.00021432427
CID168364574-Sp0	10.0	7	0.25000274	-0.0006906091	-0.000154553
CID51382682-Sp0	10.0	7	0.14562327	0.033153743	-0.0020305482
CID91114867-Sp0	10.0	7	0.103209	-0.00032840183	-0.0022747696
CID53356682-Sp0	0.1	3	-0.00020493331	-0.00061593973	-0.00073861436
CID91845111-Sp0	0.1	3	-0.00035990548	-0.00060416496	-0.00045413352
CID168364354-Sp0	0.1	3	-0.002013812	-0.0018825249	-0.0014724435
CID168358530-Sp0	0.1	3	-0.00038277576	-0.0006520767	-0.0009253768
CID91850290-Sp0	0.1	3	0.0152328685	-0.00033238545	-0.000320109
CID156618234-Sp0	0.1	3	-0.00038760286	-0.0007819934	-0.0007031258
CID168361968-Sp0	0.1	3	-0.0010918182	-0.0017189154	-0.0010979791
CID168364574-Sp0	0.1	3	-0.00011311758	-0.0005649816	-0.0003540975
CID51382682-Sp0	0.1	3	-3.6544725e-06	-0.00040094822	-0.00051944226
CID91114867-Sp0	0.1	3	-0.00015832434	-0.0006000935	-0.0006437297
CID53356682-Sp0	1.0	3	-3.152132e-05	-0.0005405905	-0.0007312363
CID91845111-Sp0	1.0	3	-0.00019429068	-0.0005662546	-0.00043967678
CID168364354-Sp0	1.0	3	-0.001867757	-0.0017826101	-0.0014247331
CID168358530-Sp0	1.0	3	-0.00020151201	-0.00055326975	-0.000873703
CID91850290-Sp0	1.0	3	0.037143264	-0.00019759328	-0.0003105556
CID156618234-Sp0	1.0	3	-0.00022289033	-0.00068973453	-0.00067736884
CID168361968-Sp0	1.0	3	-0.00094718573	-0.0015878013	-0.001013403
CID168364574-Sp0	1.0	3	0.0039357394	-0.0004313309	-0.00028302387
CID51382682-Sp0	1.0	3	0.016923465	-0.0002734695	-0.00053579075
CID91114867-Sp0	1.0	3	0.0029190555	-0.00047755832	-0.00063535495
CID53356682-Sp0	10.0	3	0.10821717	-0.00011887366	-0.00087527256
CID91845111-Sp0	10.0	3	0.04180866	0.019774035	-0.00071891793
CID168364354-Sp0	10.0	3	-0.0002442889	-0.00088958564	-0.0007533634
CID168358530-Sp0	10.0	3	0.027216444	0.02614644	-0.0010070663
CID91850290-Sp0	10.0	3	0.48332947	0.008922067	0.018568154
CID156618234-Sp0	10.0	3	0.22369112	-2.0187166e-05	-0.0007489917
CID168361968-Sp0	10.0	3	0.086397976	-0.0005094777	-0.0007289766
CID168364574-Sp0	10.0	3	0.40301764	-0.00016921095	-0.00064712256
CID51382682-Sp0	10.0	3	0.16434874	-8.764565e-05	-0.0007221741
CID91114867-Sp0	10.0	3	0.087341934	0.004796462	-0.0007891807
CID53356682-Sp0	0.1	2	-0.0004885691	-0.0015855612	-0.00058164087
CID91845111-Sp0	0.1	2	-0.00050340354	-0.0009762188	-0.00076349004
CID168364354-Sp0	0.1	2	-0.0013646489	-0.002690026	-0.001066606
CID168358530-Sp0	0.1	2	-0.0007445632	-0.00071658083	-0.0012126375
CID91850290-Sp0	0.1	2	0.0154732205	-0.00066995085	-0.00048573464
CID156618234-Sp0	0.1	2	-0.00042164067	-0.00093536614	-0.0007597898
CID168361968-Sp0	0.1	2	-0.0016219208	-0.0022354648	-0.0012269248
CID168364574-Sp0	0.1	2	-0.00041489568	-0.0012773847	-0.0006405496
CID51382682-Sp0	0.1	2	-0.0003345548	-0.00027748066	-0.0013991682
CID91114867-Sp0	0.1	2	-0.00038090665	-0.00052231963	-0.0014482695
CID53356682-Sp0	1.0	2	-0.00018706571	-0.0016761529	-0.000559028
CID91845111-Sp0	1.0	2	-0.00023313638	-0.000972221	-0.0007412408
CID168364354-Sp0	1.0	2	-0.001176103	-0.0026628727	-0.00095195667
CID168358530-Sp0	1.0	2	-0.00059982995	-0.0006213554	-0.0012819343
CID91850290-Sp0	1.0	2	0.044772148	-0.0005809799	-0.00040292047
CID156618234-Sp0	1.0	2	-0.00027726297	-0.00077771244	-0.00067622995
CID168361968-Sp0	1.0	2	-0.0014259244	-0.0020535837	-0.0011556327
CID168364574-Sp0	1.0	2	-0.00023945335	-0.001142884	-0.0004900723
CID51382682-Sp0	1.0	2	-0.0001315197	0.032804735	-0.0018935015
CID91114867-Sp0	1.0	2	-4.9922615e-05	-0.00026984513	-0.0018405681
CID53356682-Sp0	10.0	2	0.079752184	-0.001327946	-0.00069771474
CID91845111-Sp0	10.0	2	0.08006431	-0.001267346	-0.00073407753
CID168364354-Sp0	10.0	2	-2.4252347e-05	-0.0027405121	-0.0004916338
CID168358530-Sp0	10.0	2	0.045760892	-0.0010741866	-0.0018614663
CID91850290-Sp0	10.0	2	0.47412014	-7.757465e-06	0.04923686
CID156618234-Sp0	10.0	2	0.22575147	0.0070554577	-3.369893e-05
CID168361968-Sp0	10.0	2	0.11709559	0.020061594	-0.00029397168
CID168364574-Sp0	10.0	2	0.17336659	-0.0011168404	0.059734568
CID51382682-Sp0	10.0	2	0.22367138	0.13935934	-0.0018898658
CID91114867-Sp0	10.0	2	0.12658444	0.0152066015	-0.0020416812
CID53356682-Sp0	0.1	6	-0.00077057333	0.012137715	-0.00048304634
CID91845111-Sp0	0.1	6	-0.0006966951	-0.0004019626	-0.00046083558
CID168364354-Sp0	0.1	6	-0.0044683185	-0.0021825836	-0.0010521726
CID168358530-Sp0	0.1	6	-0.0017633922	0.039511785	-0.00065316854
CID91850290-Sp0	0.1	6	0.013027044	-4.2723797e-05	-0.0003349585
CID156618234-Sp0	0.1	6	-0.000591072	-0.00028786293	-0.00035826795
CID168361968-Sp0	0.1	6	-0.0009821842	-0.000793344	-0.0006331602
CID168364574-Sp0	0.1	6	-0.00081344484	-0.0007027224	-0.000593877
CID51382682-Sp0	0.1	6	-0.00074092654	0.1908354	-0.00094896107
CID91114867-Sp0	0.1	6	-0.00096910354	0.09376951	-0.00074738025
CID53356682-Sp0	1.0	6	-0.00066546735	0.030466078	-0.0004810878
CID91845111-Sp0	1.0	6	-0.00049699895	-0.0002923959	-0.000432222
CID168364354-Sp0	1.0	6	-0.004268235	-0.002074461	-0.0009991534
CID168358530-Sp0	1.0	6	-0.001600548	0.070529975	-0.00071206136
CID91850290-Sp0	1.0	6	0.03659343	0.0029222178	-0.00039875307
CID156618234-Sp0	1.0	6	-0.00033824908	-0.00021806988	-0.00034197228
CID168361968-Sp0	1.0	6	-0.0007357673	-0.00069586077	-0.000574233
CID168364574-Sp0	1.0	6	-0.00061375264	-0.0006844391	-0.00055423536
CID51382682-Sp0	1.0	6	-0.0005335452	0.27720755	-0.0012282704
CID91114867-Sp0	1.0	6	-0.00084950373	0.13754313	-0.0008551551
CID53356682-Sp0	10.0	6	0.0052182786	0.009112013	-0.0009579353
CID91845111-Sp0	10.0	6	0.057256095	-0.00027123393	-0.0007446267
CID168364354-Sp0	10.0	6	-0.0022675314	-0.0011492178	-0.000714346
CID168358530-Sp0	10.0	6	-0.0010066008	0.29049233	-0.0017692486
CID91850290-Sp0	10.0	6	0.34103513	0.027656691	-0.00021275102
CID156618234-Sp0	10.0	6	0.19942994	0.0026876447	-0.0007364601
CID168361968-Sp0	10.0	6	0.29630744	-0.000753575	-0.00062185747
CID168364574-Sp0	10.0	6	0.19796136	-0.0009875286	-0.0011048084
CID51382682-Sp0	10.0	6	0.05283823	0.35604128	-0.0015188046
CID91114867-Sp0	10.0	6	-6.023895e-05	0.2910762	-0.001560836
CID53356682-Sp0	0.1	9	-0.0003573655	-0.002750731	-0.0014622429
CID91845111-Sp0	0.1	9	-0.00046765254	-0.0021319836	-0.0007776576
CID168364354-Sp0	0.1	9	-0.0023247425	-0.0056207944	-0.0021828485
CID168358530-Sp0	0.1	9	-0.000781042	-0.0025653646	-0.00091069535
CID91850290-Sp0	0.1	9	0.015304282	-0.0012253168	-0.00041800074
CID156618234-Sp0	0.1	9	-0.00013379466	-0.0020446875	-0.00073564454
CID168361968-Sp0	0.1	9	-0.00064058404	-0.0036790853	-0.0011590838
CID168364574-Sp0	0.1	9	-0.000104529965	-0.0016217346	-0.00063168723
CID51382682-Sp0	0.1	9	-0.00030668074	-0.0009907826	-0.00079175434
CID91114867-Sp0	0.1	9	-0.00044419285	-0.0015806103	-0.0008410325
CID53356682-Sp0	1.0	9	-0.00017786103	-0.0025145574	-0.0016237135
CID91845111-Sp0	1.0	9	-0.00028647538	-0.0018102088	-0.00089692126
CID168364354-Sp0	1.0	9	-0.002114516	-0.0052744155	-0.002113175
CID168358530-Sp0	1.0	9	-0.0006193193	-0.0022565855	-0.0009762113
CID91850290-Sp0	1.0	9	0.04419688	-0.0008991378	-0.0003037026
CID156618234-Sp0	1.0	9	0.007903829	-0.0017057178	-0.0007112159
CID168361968-Sp0	1.0	9	-0.00040739577	-0.0033906274	-0.001102225
CID168364574-Sp0	1.0	9	0.006872859	-0.0013427178	-0.00054396305
CID51382682-Sp0	1.0	9	-0.00012300524	-0.00043587806	-0.000980233
CID91114867-Sp0	1.0	9	-0.00032603892	-0.0012584464	-0.0009063117
CID53356682-Sp0	10.0	9	0.10536809	-0.0014913676	-0.001840332
CID91845111-Sp0	10.0	9	0.07665524	-0.0008595246	-0.0015069427
CID168364354-Sp0	10.0	9	-0.00061670836	-0.0023958096	-0.0019737082
CID168358530-Sp0	10.0	9	0.049300328	-0.0004975122	-0.0014125784
CID91850290-Sp0	10.0	9	0.433475	0.03345827	0.08355768
CID156618234-Sp0	10.0	9	0.17030896	-0.00042972155	-0.00076430914
CID168361968-Sp0	10.0	9	0.3513818	-0.0014519827	-0.0010175888
CID168364574-Sp0	10.0	9	0.22612916	-0.0012516577	-0.0009028805
CID51382682-Sp0	10.0	9	0.12941363	0.124377534	-0.001076448
CID91114867-Sp0	10.0	9	0.066697896	0.061653517	-0.0011428508
CID53356682-Sp0	0.1	8	-0.00022573739	-0.0018911152	-0.0009806043
CID91845111-Sp0	0.1	8	-8.8434e-05	-0.0013525907	-0.00088106724
CID168364354-Sp0	0.1	8	-0.0023888587	-0.0020618136	-0.0012611091
CID168358530-Sp0	0.1	8	-0.0006035915	-0.0015650147	-0.000935405
CID91850290-Sp0	0.1	8	0.0020871237	-0.00074374984	-0.0005385096
CID156618234-Sp0	0.1	8	-0.00053739076	-0.0012866553	-0.0007680496
CID168361968-Sp0	0.1	8	-0.0007131609	-0.0011443469	-0.0015916013
CID168364574-Sp0	0.1	8	-0.0002126155	-0.0010876092	-0.0009431329
CID51382682-Sp0	0.1	8	-0.00023874894	-0.0009905135	-0.00092636887
CID91114867-Sp0	0.1	8	-0.00029647438	-0.0012269365	-0.00098422
CID53356682-Sp0	1.0	8	-4.423201e-05	-0.0018912219	-0.0009872839
CID91845111-Sp0	1.0	8	0.004170861	-0.0013733846	-0.00086655904
CID168364354-Sp0	1.0	8	-0.0022760825	-0.0020218438	-0.0012675617
CID168358530-Sp0	1.0	8	-0.00044179708	-0.0015053984	-0.000930626
CID91850290-Sp0	1.0	8	0.03110245	-0.0008169506	-0.0005976449
CID156618234-Sp0	1.0	8	-0.00033958806	-0.0012995694	-0.0007529219
CID168361968-Sp0	1.0	8	-0.0005630586	-0.001046173	-0.0015487943
CID168364574-Sp0	1.0	8	-3.5345704e-05	-0.0010561765	-0.00092696334
CID51382682-Sp0	1.0	8	-8.576639e-05	-0.0009930922	-0.0009540475
CID91114867-Sp0	1.0	8	-0.00019501119	-0.0012132473	-0.0010107023
CID53356682-Sp0	10.0	8	0.093978405	-0.0014641255	-0.0009801603
CID91845111-Sp0	10.0	8	0.093537286	-0.0014752486	-0.00077301584
CID168364354-Sp0	10.0	8	-0.0009934803	-0.0017615221	-0.0015641144
CID168358530-Sp0	10.0	8	0.04057051	-0.0009308529	-0.0010669101
CID91850290-Sp0	10.0	8	0.41713375	-0.0006278751	-0.00013043685
CID156618234-Sp0	10.0	8	0.13708973	-0.0007014229	-0.00096657156
CID168361968-Sp0	10.0	8	0.12354384	-0.0003866995	-0.0012562807
CID168364574-Sp0	10.0	8	0.22893581	-0.0015333194	-0.0009573987
CID51382682-Sp0	10.0	8	0.12738764	0.03405878	-0.0010963482
CID91114867-Sp0	10.0	8	0.09666464	-0.0002907528	-0.001227805
CID91862688-Sp0	0.1	1	-0.0006838678	-0.00068277447	-0.00068512803
CID168357473-Sp0	0.1	1	-0.0018831555	-0.0013356437	-0.0012266773
CID57233780-Sp0	0.1	1	-0.0002197374	-0.00011416093	-0.0006109702
CID122204424-Sp0	0.1	1	-0.0019273366	-0.0010904091	-0.0011482369
CID123136559-Sp0	0.1	1	-0.0014413028	-0.0008598799	-0.0009906696
CID146017774-Sp0	0.1	1	-0.002450622	-0.002162019	-0.0014073929
CID168359532-Sp0	0.1	1	-0.00033071463	-0.00012915248	-0.00067612145
CID168375461-Sp0	0.1	1	-0.0012132408	-0.00044073528	-0.00087566476
CID146017467-Sp0	0.1	1	-0.0036657734	-0.0029976703	-0.0014979695
CID168360270-Sp0	0.1	1	-0.003609964	-0.0015824535	-0.0018287293
CID91862688-Sp0	1.0	1	-2.9359348e-05	-0.00041968183	-0.0004965769
CID168357473-Sp0	1.0	1	-0.0010830642	-0.0010849328	-0.0009868321
CID57233780-Sp0	1.0	1	0.018601421	0.019200671	-0.00060720247
CID122204424-Sp0	1.0	1	-0.0013729506	-0.0007688971	-0.0009884783
CID123136559-Sp0	1.0	1	-0.00087996916	-0.00055847655	-0.000825782
CID146017774-Sp0	1.0	1	-0.001830009	-0.0018501101	-0.0011990697
CID168359532-Sp0	1.0	1	0.008100875	0.022016846	-0.0006330092
CID168375461-Sp0	1.0	1	-0.00046258318	-3.4778666e-05	-0.0006343024
CID146017467-Sp0	1.0	1	-0.0031455648	-0.0026887935	-0.0012763389
CID168360270-Sp0	1.0	1	-0.0031152307	-0.0013381498	-0.0016583587
CID91862688-Sp0	10.0	1	0.083600886	0.0051692873	-0.00058031426
CID168357473-Sp0	10.0	1	0.057854857	-0.00017518956	-0.00079051935
CID57233780-Sp0	10.0	1	0.08717873	0.024612565	-0.00066517905
CID122204424-Sp0	10.0	1	0.023272162	0.025025751	-0.0009443677
CID123136559-Sp0	10.0	1	0.055136982	0.051224146	-0.00080849504
CID146017774-Sp0	10.0	1	0.019867431	-0.000592531	-0.00043835165
CID168359532-Sp0	10.0	1	0.071678594	-4.3441355e-06	-0.00074362307
CID168375461-Sp0	10.0	1	0.15309383	0.073134325	-0.00038156344
CID146017467-Sp0	10.0	1	0.018723197	-0.00066451554	-0.00014078467
CID168360270-Sp0	10.0	1	0.07271905	0.092141844	-0.00042317563
CID91862688-Sp0	0.1	5	-0.00036802707	-0.00026456357	-0.0006323821
CID168357473-Sp0	0.1	5	-0.0008832452	-0.00076278386	-0.0008697366
CID57233780-Sp0	0.1	5	-0.00061051047	0.033715826	-0.0011180545
CID122204424-Sp0	0.1	5	-0.0012518435	-0.0009753434	-0.0009123779
CID123136559-Sp0	0.1	5	-0.0010172782	-0.0009806136	-0.0008328675
CID146017774-Sp0	0.1	5	-0.0011016	-0.0010254593	-0.00095177203
CID168359532-Sp0	0.1	5	-0.00072243833	0.04550397	-0.0010891648
CID168375461-Sp0	0.1	5	-0.00034206547	-0.0008436642	-0.00063682575
CID146017467-Sp0	0.1	5	-0.001055877	-0.0017483576	-0.0006680884
CID168360270-Sp0	0.1	5	-0.0012783667	-0.0017468272	-0.0009269137
CID91862688-Sp0	1.0	5	-0.00026288882	-0.00015162863	-0.0007071609
CID168357473-Sp0	1.0	5	-0.00073167746	-0.00053540914	-0.00084057264
CID57233780-Sp0	1.0	5	-0.00060967513	0.12770626	-0.0013456426
CID122204424-Sp0	1.0	5	-0.0010882062	-0.0008285087	-0.0008801917
CID123136559-Sp0	1.0	5	-0.00085317215	-0.0009071698	-0.0008279549
CID146017774-Sp0	1.0	5	-0.0009611409	-0.0008399506	-0.0009471939
CID168359532-Sp0	1.0	5	-0.0008145255	0.1505338	-0.0013918437
CID168375461-Sp0	1.0	5	-0.00016803287	-0.00062323443	-0.00061999756
CID146017467-Sp0	1.0	5	-0.0007177462	-0.0015764153	-0.0005819804
CID168360270-Sp0	1.0	5	-0.0010879185	-0.0015545719	-0.0008551617
CID91862688-Sp0	10.0	5	0.041280188	-1.3017133e-05	-0.0005285418
CID168357473-Sp0	10.0	5	0.039076935	-0.00043591385	-0.00064199907
CID57233780-Sp0	10.0	5	0.12366218	0.13433072	-0.0012098735
CID122204424-Sp0	10.0	5	-0.000109827815	-0.0008686366	-0.0009193967
CID123136559-Sp0	10.0	5	0.060626112	-0.0010490365	-0.0005567456
CID146017774-Sp0	10.0	5	0.032351963	-6.765726e-05	-0.00049055537
CID168359532-Sp0	10.0	5	0.022212956	0.19704926	-0.0015037277
CID168375461-Sp0	10.0	5	0.117372654	-0.0003900193	-0.00055557984
CID146017467-Sp0	10.0	5	0.16965708	-0.0004912466	0.008628259
CID168360270-Sp0	10.0	5	0.05932287	-0.0014211792	-0.0007604517
CID91862688-Sp0	0.1	4	-0.00080613745	-0.0004874447	-0.00088836846
CID168357473-Sp0	0.1	4	-0.0011879063	-0.0008885231	-0.0011834531
CID57233780-Sp0	0.1	4	-0.00042880946	-0.00028215762	-0.0008496783
CID122204424-Sp0	0.1	4	-0.0012208913	-0.00082347234	-0.0015277028
CID123136559-Sp0	0.1	4	-0.0009461309	-0.0007060445	-0.0012743731
CID146017774-Sp0	0.1	4	-0.0015784587	-0.0010657884	-0.001627019
CID168359532-Sp0	0.1	4	-0.0005703022	-0.0002487608	-0.00089399435
CID168375461-Sp0	0.1	4	-0.0007418957	-0.00050344755	-0.00085733394
CID146017467-Sp0	0.1	4	-0.0018028581	-0.0014903672	-0.0014889098
CID168360270-Sp0	0.1	4	-0.0015626746	-0.0012230444	-0.0016624125
CID91862688-Sp0	1.0	4	-0.0005948742	-0.000355179	-0.00078966416
CID168357473-Sp0	1.0	4	-0.0010367723	-0.000789643	-0.0010713916
CID57233780-Sp0	1.0	4	-0.00014346566	0.0021132962	-0.00096620875
CID122204424-Sp0	1.0	4	-0.0010939507	-0.00069610536	-0.0014594964
CID123136559-Sp0	1.0	4	-0.00075270695	-0.0005635954	-0.0011830018
CID146017774-Sp0	1.0	4	-0.0014309655	-0.0008319684	-0.0014998135
CID168359532-Sp0	1.0	4	-0.0003428265	0.014276259	-0.0010036832
CID168375461-Sp0	1.0	4	-0.00049844134	-0.00041616644	-0.00072073645
CID146017467-Sp0	1.0	4	-0.0014897151	-0.0012530927	-0.0012930313
CID168360270-Sp0	1.0	4	-0.0013947487	-0.0010973669	-0.0015386648
CID91862688-Sp0	10.0	4	0.071706854	0.044233605	-0.0010380035
CID168357473-Sp0	10.0	4	0.0638764	-0.00015723731	-0.0012279795
CID57233780-Sp0	10.0	4	0.1578595	0.031858996	-0.0009750809
CID122204424-Sp0	10.0	4	0.006356094	0.14439149	-0.0019410615
CID123136559-Sp0	10.0	4	0.043389093	0.16277845	-0.0017870666
CID146017774-Sp0	10.0	4	0.026934955	0.049620137	-0.0014639987
CID168359532-Sp0	10.0	4	0.07753271	0.074639365	-0.0012399115
CID168375461-Sp0	10.0	4	0.098350465	0.012868883	-0.0006513418
CID146017467-Sp0	10.0	4	0.10378971	0.040791407	-3.910437e-06
CID168360270-Sp0	10.0	4	0.047852304	0.033148978	-0.0014306139
CID91862688-Sp0	0.1	0	-0.00077812147	-0.0014321592	-0.0016600863
CID168357473-Sp0	0.1	0	-0.0012124237	-0.0019476315	-0.0017346176
CID57233780-Sp0	0.1	0	-0.0012499621	-0.00039738874	-0.0019706057
CID122204424-Sp0	0.1	0	-0.0020612888	0.15988743	-0.0029667437
CID123136559-Sp0	0.1	0	-0.0013443676	0.025545102	-0.0018954906
CID146017774-Sp0	0.1	0	-0.0012373219	-0.0011924601	-0.0012868446
CID168359532-Sp0	0.1	0	-0.0014141034	0.17583433	-0.002576558
CID168375461-Sp0	0.1	0	-0.0010730728	-0.00094174844	-0.00133237
CID146017467-Sp0	0.1	0	-0.00081590295	-0.002869847	-0.0019391145
CID168360270-Sp0	0.1	0	-0.0013890718	-0.0014054581	-0.0016490602
CID91862688-Sp0	1.0	0	-0.00056468416	-0.0013599258	-0.0016615435
CID168357473-Sp0	1.0	0	-0.0009936728	-0.0018148287	-0.001635445
CID57233780-Sp0	1.0	0	-0.00093675003	0.0038537923	-0.00203028
CID122204424-Sp0	1.0	0	-0.0017388836	0.20026082	-0.0029625865
CID123136559-Sp0	1.0	0	-0.0010807096	0.08627533	-0.0019109751
CID146017774-Sp0	1.0	0	-0.0010017714	-0.0008969273	-0.001228423
CID168359532-Sp0	1.0	0	-0.0010458283	0.22863537	-0.0026030003
CID168375461-Sp0	1.0	0	-0.00080733653	-0.00065681373	-0.0012486685
CID146017467-Sp0	1.0	0	-0.0005615417	-0.0026598885	-0.0017923609
CID168360270-Sp0	1.0	0	-0.0011184851	-0.0011402633	-0.0015150422
CID91862688-Sp0	10.0	0	0.0980234	-0.0001433304	-0.0018886478
CID168357473-Sp0	10.0	0	0.045160662	-0.0011184207	-0.0019719878
CID57233780-Sp0	10.0	0	0.16647777	0.23085669	-0.0021134426
CID122204424-Sp0	10.0	0	-0.00025184653	0.084236704	-0.0032749309
CID123136559-Sp0	10.0	0	0.08225341	0.022950051	-0.0022315376
CID146017774-Sp0	10.0	0	0.0020777658	-0.00034479736	-0.0015272367
CID168359532-Sp0	10.0	0	0.14209166	0.29566133	-0.0026284265
CID168375461-Sp0	10.0	0	0.14322166	0.04588857	-0.0014145982
CID146017467-Sp0	10.0	0	0.13568586	-0.0010174614	-0.0012961738
CID168360270-Sp0	10.0	0	0.11445237	-0.00026151515	-0.0013084217
CID91862688-Sp0	0.1	7	0.00034737214	-0.00080476876	-0.0009137651
CID168357473-Sp0	0.1	7	-0.00047322182	-0.0019141742	-0.0007309347
CID57233780-Sp0	0.1	7	-0.00011678624	-0.00070924935	-0.0013752034
CID122204424-Sp0	0.1	7	-0.000808428	-0.002035469	-0.0007332522
CID123136559-Sp0	0.1	7	-0.0006460212	-0.0017875204	-0.0006626044
CID146017774-Sp0	0.1	7	-0.00047094433	-0.0015833088	-0.0006972687
CID168359532-Sp0	0.1	7	-0.00038130247	-0.00030871033	-0.0020130272
CID168375461-Sp0	0.1	7	-0.000288241	-0.0011421803	-0.0009052826
CID146017467-Sp0	0.1	7	-0.0006238041	-0.0016562229	-0.00076247234
CID168360270-Sp0	0.1	7	-0.001254473	-0.002402178	-0.0007635678
CID91862688-Sp0	1.0	7	0.016572878	-0.00072189036	-0.0009516646
CID168357473-Sp0	1.0	7	-0.00011567872	-0.0019433671	-0.00062323874
CID57233780-Sp0	1.0	7	0.008963205	-0.0006153502	-0.0015361975
CID122204424-Sp0	1.0	7	-0.0006396015	-0.0018637201	-0.00068234524
CID123136559-Sp0	1.0	7	-0.00047558136	-0.001609135	-0.00061383116
CID146017774-Sp0	1.0	7	-0.00027227483	-0.0013116911	-0.00068411557
CID168359532-Sp0	1.0	7	-0.00012848228	0.021731589	-0.0024690302
CID168375461-Sp0	1.0	7	-0.00011567939	-0.0010054747	-0.0010133242
CID146017467-Sp0	1.0	7	-0.0004114724	-0.0014068981	-0.00068845437
CID168360270-Sp0	1.0	7	-0.0010759737	-0.0021980878	-0.0007169418
CID91862688-Sp0	10.0	7	0.05855705	-0.00088448916	-0.0010652464
CID168357473-Sp0	10.0	7	0.08585405	-0.0028533258	-0.0005139554
CID57233780-Sp0	10.0	7	0.13280785	0.028990574	-0.0020098728
CID122204424-Sp0	10.0	7	0.039013363	-0.001968897	-0.00078481395
CID123136559-Sp0	10.0	7	0.07627218	-0.0018142828	-0.00043301447
CID146017774-Sp0	10.0	7	0.013001073	-8.737597e-05	-0.0011619834
CID168359532-Sp0	10.0	7	0.08301683	0.16575223	-0.0036515717
CID168375461-Sp0	10.0	7	0.14344585	-1.2703193e-05	-0.0022450765
CID146017467-Sp0	10.0	7	0.23858619	0.08152542	0.043471947
CID168360270-Sp0	10.0	7	0.06309206	-0.0010203159	-0.0005350945
CID91862688-Sp0	0.1	3	-8.286077e-05	-0.00062669365	-0.0006163054
CID168357473-Sp0	0.1	3	-0.0004430327	-0.00084196846	-0.000695215
CID57233780-Sp0	0.1	3	-2.5965646e-06	-0.0003175655	-0.0005491631
CID122204424-Sp0	0.1	3	-0.00065444945	-0.0008516603	-0.0009914103
CID123136559-Sp0	0.1	3	-0.0005311963	-0.0008441612	-0.0007502251
CID146017774-Sp0	0.1	3	-0.00089434994	-0.0014477856	-0.0007828715
CID168359532-Sp0	0.1	3	-4.3770186e-05	-0.000375754	-0.0006412108
CID168375461-Sp0	0.1	3	-0.00016211379	-0.0006094071	-0.00063431036
CID146017467-Sp0	0.1	3	-0.00053943903	-0.0014190484	-0.0007220456
CID168360270-Sp0	0.1	3	-0.0010403383	-0.0012876659	-0.0009286066
CID91862688-Sp0	1.0	3	0.004215095	-0.00056036003	-0.00060040207
CID168357473-Sp0	1.0	3	-0.00027227515	-0.00076386693	-0.0006749419
CID57233780-Sp0	1.0	3	0.014735807	-0.00018129105	-0.0005553987
CID122204424-Sp0	1.0	3	-0.00046004134	-0.00077547715	-0.0009537422
CID123136559-Sp0	1.0	3	-0.00034840146	-0.0007888168	-0.0007431069
CID146017774-Sp0	1.0	3	-0.00072098896	-0.0013868199	-0.0006760369
CID168359532-Sp0	1.0	3	0.010196388	-0.00021631959	-0.00065214094
CID168375461-Sp0	1.0	3	-1.392547e-05	-0.00050175743	-0.000609403
CID146017467-Sp0	1.0	3	-0.00036937112	-0.0013242983	-0.00057651027
CID168360270-Sp0	1.0	3	-0.0009104745	-0.001213604	-0.0008685544
CID91862688-Sp0	10.0	3	0.05375477	0.03028603	-0.0008443627
CID168357473-Sp0	10.0	3	0.0826025	0.03249394	-0.0007329858
CID57233780-Sp0	10.0	3	0.16978414	-0.00017892875	-0.00051135564
CID122204424-Sp0	10.0	3	0.026203334	0.01745754	-0.0009818018
CID123136559-Sp0	10.0	3	0.065669	0.03297554	-0.0008711169
CID146017774-Sp0	10.0	3	0.030748669	0.00017325411	-0.0006819596
CID168359532-Sp0	10.0	3	0.08565737	0.0063172705	-0.0008535963
CID168375461-Sp0	10.0	3	0.1150849	0.008154949	-0.0009795905
CID146017467-Sp0	10.0	3	0.08846164	-0.00018164204	0.01817371
CID168360270-Sp0	10.0	3	0.049772132	-0.00020116015	-0.00055875856
CID91862688-Sp0	0.1	2	-0.0005729461	-0.0008365593	-0.0009825653
CID168357473-Sp0	0.1	2	-0.0008064611	-0.0017073293	-0.00087486877
CID57233780-Sp0	0.1	2	-0.00039689045	0.031648904	-0.0016443523
CID122204424-Sp0	0.1	2	-0.00060396414	-0.0015115361	-0.00082622137
CID123136559-Sp0	0.1	2	-0.00039174984	-0.0012382923	-0.00056613586
CID146017774-Sp0	0.1	2	-0.0011645568	-0.0019988478	-0.0018281969
CID168359532-Sp0	0.1	2	-0.00058994885	0.20033792	-0.0023379563
CID168375461-Sp0	0.1	2	-0.00030909348	-0.00052339956	-0.00079832395
CID146017467-Sp0	0.1	2	-0.0007256259	-0.0012426153	-0.0008062086
CID168360270-Sp0	0.1	2	-0.0005403988	-0.001584785	-0.00069682434
CID91862688-Sp0	1.0	2	-0.0003645343	-0.0007960363	-0.0010043838
CID168357473-Sp0	1.0	2	-0.0006051432	-0.0017982669	-0.0008490981
CID57233780-Sp0	1.0	2	-0.00015361008	0.12459016	-0.0022512071
CID122204424-Sp0	1.0	2	-0.00042573002	-0.0015588251	-0.0007309581
CID123136559-Sp0	1.0	2	-0.0001960114	-0.0012085155	-0.000512821
CID146017774-Sp0	1.0	2	-0.0009387254	-0.0018970662	-0.00163807
CID168359532-Sp0	1.0	2	-0.00041484687	0.30426127	-0.002905747
CID168375461-Sp0	1.0	2	-7.2202645e-05	-0.00032763722	-0.00087894296
CID146017467-Sp0	1.0	2	-0.00047088208	-0.0010876573	-0.00058376935
CID168360270-Sp0	1.0	2	-0.0003689761	-0.0014267178	-0.00059193163
CID91862688-Sp0	10.0	2	0.0734384	-0.0006398078	-0.0010837027
CID168357473-Sp0	10.0	2	0.06260434	-0.0019132853	-0.0011077044
CID57233780-Sp0	10.0	2	0.26816484	0.22864187	-0.0019559262
CID122204424-Sp0	10.0	2	0.056289215	-0.0018523033	-0.0010590258
CID123136559-Sp0	10.0	2	0.085489675	-0.0013342942	-0.0006908176
CID146017774-Sp0	10.0	2	0.06327413	-0.0015725095	-0.0010375801
CID168359532-Sp0	10.0	2	0.14787081	0.30534276	-0.0028992847
CID168375461-Sp0	10.0	2	0.14132205	0.0043350095	-0.0015950495
CID146017467-Sp0	10.0	2	0.17448395	-0.000113263704	0.09559028
CID168360270-Sp0	10.0	2	0.06903438	-0.0009719988	-0.0005432327
CID91862688-Sp0	0.1	6	-0.00082116644	0.087312266	-0.0006594181
CID168357473-Sp0	0.1	6	-0.0009882259	-0.00037180824	-0.0004601096
CID57233780-Sp0	0.1	6	-0.00072855694	0.27044204	-0.0011816507
CID122204424-Sp0	0.1	6	-0.002322163	-0.00024086073	-0.00060419494
CID123136559-Sp0	0.1	6	-0.0017954264	-0.00050846173	-0.000501785
CID146017774-Sp0	0.1	6	-0.00095870224	-0.00036494024	-0.000377375
CID168359532-Sp0	0.1	6	-0.00081764604	0.4410908	-0.0016854091
CID168375461-Sp0	0.1	6	-0.00074440625	-0.00019174948	-0.00049486075
CID146017467-Sp0	0.1	6	-0.0010627194	-0.000672935	-0.00047681245
CID168360270-Sp0	0.1	6	-0.002522094	-0.0012970706	-0.00071471435
CID91862688-Sp0	1.0	6	-0.0006803044	0.1453465	-0.0007969588
CID168357473-Sp0	1.0	6	-0.00082329375	-0.00026574841	-0.00044703172
CID57233780-Sp0	1.0	6	-0.00048661444	0.37398633	-0.0014717256
CID122204424-Sp0	1.0	6	-0.0021793938	-7.0371294e-05	-0.00057371886
CID123136559-Sp0	1.0	6	-0.001593935	-0.00037481554	-0.00050400617
CID146017774-Sp0	1.0	6	-0.00078739075	-0.00024048288	-0.0003586661
CID168359532-Sp0	1.0	6	-0.0006168043	0.52481973	-0.0019111806
CID168375461-Sp0	1.0	6	-0.0005716479	-1.8187699e-05	-0.00051527034
CID146017467-Sp0	1.0	6	-0.00087979104	-0.00058573	-0.0004693206
CID168360270-Sp0	1.0	6	-0.002331443	-0.0012030966	-0.00068614795
CID91862688-Sp0	10.0	6	0.008378711	0.39384723	-0.0015316556
CID168357473-Sp0	10.0	6	0.009083733	0.04392974	-0.0009492394
CID57233780-Sp0	10.0	6	0.07229383	0.40546817	-0.0015150688
CID122204424-Sp0	10.0	6	-0.0013512629	0.17157613	-0.0012469239
CID123136559-Sp0	10.0	6	-0.00068217993	0.10956807	-0.0010049015
CID146017774-Sp0	10.0	6	0.009716939	0.13229944	-0.0007717988
CID168359532-Sp0	10.0	6	0.038906086	0.572819	-0.0020578594
CID168375461-Sp0	10.0	6	0.09103621	0.068890676	-0.0012493695
CID146017467-Sp0	10.0	6	0.08672299	0.01643373	-0.00028791558
CID168360270-Sp0	10.0	6	-0.00041581038	-0.0004292143	-0.00046730007
CID91862688-Sp0	0.1	9	-0.00022333484	-0.0015442127	-0.0007796951
CID168357473-Sp0	0.1	9	-0.0006291942	-0.0029092766	-0.00092229067
CID57233780-Sp0	0.1	9	-0.000326153	-0.0008167204	-0.00085038436
CID122204424-Sp0	0.1	9	-0.000994527	-0.0032919222	-0.0011383883
CID123136559-Sp0	0.1	9	-0.0005900463	-0.0027010958	-0.00096821313
CID146017774-Sp0	0.1	9	-0.000966049	-0.0019083105	-0.0007093874
CID168359532-Sp0	0.1	9	-0.0002875238	-0.00057175796	-0.0010413347
CID168375461-Sp0	0.1	9	-0.000122842	-0.0016093956	-0.0006054806
CID146017467-Sp0	0.1	9	-0.0004674902	-0.0028476173	-0.0006609405
CID168360270-Sp0	0.1	9	-0.0013239013	-0.0043125306	-0.0014234574
CID91862688-Sp0	1.0	9	-6.050445e-05	-0.0010856226	-0.0009201064
CID168357473-Sp0	1.0	9	-0.00041720617	-0.0025338163	-0.00096685364
CID57233780-Sp0	1.0	9	-9.987268e-05	-0.00027857997	-0.0010648147
CID122204424-Sp0	1.0	9	-0.0008259922	-0.0030402334	-0.0011506141
CID123136559-Sp0	1.0	9	-0.00039292278	-0.0024183453	-0.00093979365
CID146017774-Sp0	1.0	9	-0.00071854546	-0.0014039655	-0.000717439
CID168359532-Sp0	1.0	9	-0.00010948505	0.0019035172	-0.0012219315
CID168375461-Sp0	1.0	9	0.0011062771	-0.001270104	-0.0005864059
CID146017467-Sp0	1.0	9	-0.00032396737	-0.0024936164	-0.00057210197
CID168360270-Sp0	1.0	9	-0.0011337018	-0.0039965003	-0.0013388711
CID91862688-Sp0	10.0	9	0.07329151	0.00025989674	-0.0012148237
CID168357473-Sp0	10.0	9	0.07928468	-0.0012957182	-0.0015192931
CID57233780-Sp0	10.0	9	0.16426863	0.14768447	-0.000998145
CID122204424-Sp0	10.0	9	0.048432104	-0.000945757	-0.0015410488
CID123136559-Sp0	10.0	9	0.08370273	-0.00094833254	-0.0010315985
CID146017774-Sp0	10.0	9	0.01662992	0.025415303	-0.0014497256
CID168359532-Sp0	10.0	9	0.09068717	0.13224521	-0.0013989436
CID168375461-Sp0	10.0	9	0.08301971	-0.00022086549	-0.00072434876
CID146017467-Sp0	10.0	9	0.27254093	0.03484196	0.0685999
CID168360270-Sp0	10.0	9	0.05176488	-0.0014056896	-0.0011774834
CID91862688-Sp0	0.1	8	-0.00036370344	-0.0013342462	-0.0010038383
CID168357473-Sp0	0.1	8	-0.0003523554	-0.0018672529	-0.0010395985
CID57233780-Sp0	0.1	8	-0.0002980712	-0.00094995595	-0.00092615833
CID122204424-Sp0	0.1	8	-0.00096880377	-0.0017529051	-0.00094228936
CID123136559-Sp0	0.1	8	-0.0006134333	-0.0014696182	-0.00085986336
CID146017774-Sp0	0.1	8	-0.0014418052	-0.0022042633	-0.0012648122
CID168359532-Sp0	0.1	8	-0.00034841656	-0.000566203	-0.0009833932
CID168375461-Sp0	0.1	8	-0.00011320755	-0.0006696376	-0.00071175146
CID146017467-Sp0	0.1	8	-0.0012780426	-0.003169602	-0.0013432365
CID168360270-Sp0	0.1	8	-0.0010203309	-0.0013077592	-0.0007023424
CID91862688-Sp0	1.0	8	-0.00020374893	-0.001266165	-0.0009590706
CID168357473-Sp0	1.0	8	-0.0002470719	-0.0018163621	-0.0010071291
CID57233780-Sp0	1.0	8	-0.00012263622	-0.0009549164	-0.00094421074
CID122204424-Sp0	1.0	8	-0.00078639656	-0.0017643514	-0.0009351432
CID123136559-Sp0	1.0	8	-0.00042129098	-0.0015135522	-0.0008734858
CID146017774-Sp0	1.0	8	-0.0012320564	-0.0021161376	-0.0012201604
CID168359532-Sp0	1.0	8	-0.0002060023	-0.0003397839	-0.0010340773
CID168375461-Sp0	1.0	8	0.0019023679	-0.0006979896	-0.00075853243
CID146017467-Sp0	1.0	8	-0.0010229623	-0.003134429	-0.0012743963
CID168360270-Sp0	1.0	8	-0.00092739996	-0.0012285366	-0.00065785926
CID91862688-Sp0	10.0	8	0.075994596	-0.00069343246	-0.000822101
CID168357473-Sp0	10.0	8	0.07832715	-0.0015599283	-0.00095569796
CID57233780-Sp0	10.0	8	0.13010171	0.039674245	-0.0009862932
CID122204424-Sp0	10.0	8	0.041787688	-0.0016502346	-0.0010001037
CID123136559-Sp0	10.0	8	0.09689214	-0.0011802685	-0.0009987477
CID146017774-Sp0	10.0	8	0.05848315	-0.0018611813	-0.00019063125
CID168359532-Sp0	10.0	8	0.08749823	0.11074879	-0.0014413118
CID168375461-Sp0	10.0	8	0.12621535	-0.00014198551	-0.0011083215
CID146017467-Sp0	10.0	8	0.15623385	-0.0024415592	-0.00073685293
CID168360270-Sp0	10.0	8	0.07931065	-0.0013981047	-0.0012445237
CID168361259-Sp0	0.1	1	-0.00020873996	-0.0013995365	-0.0010819911
CID168361300-Sp0	0.1	1	-0.0049643763	-0.0025654342	-0.00239039
CID91853177-Sp0	0.1	1	-0.00082255586	-0.0007628528	-0.0007211848
CID168369684-Sp0	0.1	1	-0.00058892113	-0.0013399912	-0.0010173776
CID91861286-Sp0	0.1	1	-0.0018486275	-0.0013967582	-0.0009788587
CID168361216-Sp0	0.1	1	-0.00034791682	-0.00031080627	-0.0006475753
CID12898664-Sp0	0.1	1	-0.0006676389	-0.00054459245	-0.0007430782
CID146017718-Sp0	0.1	1	-0.0001071665	-0.0018408439	-0.0010902489
CID168361467-Sp0	0.1	1	-0.004402684	-0.0022316752	-0.0019068854
CID168370630-Sp0	0.1	1	-0.0006881745	-0.00044192842	-0.0006695968
CID168361259-Sp0	1.0	1	0.017883811	-0.0011659653	-0.00096099434
CID168361300-Sp0	1.0	1	-0.0045337644	-0.0023315575	-0.0022397994
CID91853177-Sp0	1.0	1	-0.0002641541	-0.00043812545	-0.0005657326
CID168369684-Sp0	1.0	1	-0.00012261796	-0.001070211	-0.0008630761
CID91861286-Sp0	1.0	1	-0.0011971784	-0.0011507389	-0.0007797898
CID168361216-Sp0	1.0	1	0.0068900287	0.000115685165	-0.0005885095
CID12898664-Sp0	1.0	1	-0.00021410946	-0.00023061025	-0.0006730893
CID146017718-Sp0	1.0	1	0.017822657	-0.0016586871	-0.0010088347
CID168361467-Sp0	1.0	1	-0.0036294141	-0.0019474846	-0.0016116917
CID168370630-Sp0	1.0	1	-0.00011418659	-7.759035e-05	-0.00053813716
CID168361259-Sp0	10.0	1	0.39851806	0.056168735	0.028116595
CID168361300-Sp0	10.0	1	-0.000685305	0.02171732	-0.00096576725
CID91853177-Sp0	10.0	1	0.31837037	0.051360246	0.026148668
CID168369684-Sp0	10.0	1	0.52148336	0.1787253	0.20878057
CID91861286-Sp0	10.0	1	0.31071925	0.0020283894	-0.0002348942
CID168361216-Sp0	10.0	1	0.05277241	-0.000152235	-0.00071121677
CID12898664-Sp0	10.0	1	0.047704734	-0.0003203856	-0.0007312876
CID146017718-Sp0	10.0	1	0.5469933	-0.002380218	-0.00093295955
CID168361467-Sp0	10.0	1	0.17924005	0.07020126	0.063013166
CID168370630-Sp0	10.0	1	0.15097608	0.0092090145	-0.00047570205
CID168361259-Sp0	0.1	5	0.041074947	-0.0027256515	-0.0015449002
CID168361300-Sp0	0.1	5	-0.0026240055	-0.0024456584	-0.0014214587
CID91853177-Sp0	0.1	5	-0.00032153897	-0.0010315424	-0.00065915834
CID168369684-Sp0	0.1	5	-0.00021548799	-0.001268956	-0.0008883057
CID91861286-Sp0	0.1	5	-0.001103431	-0.0017887724	-0.0009349429
CID168361216-Sp0	0.1	5	-0.0008389782	0.037356954	-0.0011316751
CID12898664-Sp0	0.1	5	-0.0008855503	-6.4865104e-05	-0.0010160779
CID146017718-Sp0	0.1	5	-0.0005807843	-0.0017857781	-0.0016533352
CID168361467-Sp0	0.1	5	-0.0012506375	-0.0022764488	-0.000601514
CID168370630-Sp0	0.1	5	-0.00036802373	-0.00054230256	-0.0007100152
CID168361259-Sp0	1.0	5	0.074606985	-0.0025822043	-0.0014800754
CID168361300-Sp0	1.0	5	-0.0024283947	-0.0022669202	-0.0013439041
CID91853177-Sp0	1.0	5	-7.429953e-05	-0.0008289322	-0.000533351
CID168369684-Sp0	1.0	5	0.004693508	-0.0011208948	-0.00079140003
CID91861286-Sp0	1.0	5	-0.00086364377	-0.0015920498	-0.0008367375
CID168361216-Sp0	1.0	5	-0.0009402687	0.13860415	-0.0014116203
CID12898664-Sp0	1.0	5	-0.00087038043	0.03642688	-0.0012282976
CID146017718-Sp0	1.0	5	-0.00025926993	-0.0016440874	-0.0015964983
CID168361467-Sp0	1.0	5	-0.0010704172	-0.0020609037	-0.0005542182
CID168370630-Sp0	1.0	5	-0.00025191976	-0.00040894156	-0.0007430227
CID168361259-Sp0	10.0	5	0.38271233	-0.00024073858	-0.00047896992
CID168361300-Sp0	10.0	5	-0.0005607893	-0.0016098648	-0.0011596548
CID91853177-Sp0	10.0	5	0.3467784	0.0035072323	0.058507204
CID168369684-Sp0	10.0	5	0.4113446	0.00025711115	0.04178291
CID91861286-Sp0	10.0	5	0.31852818	-0.0017247584	-0.0006706627
CID168361216-Sp0	10.0	5	0.04308358	0.14833447	-0.0014377787
CID12898664-Sp0	10.0	5	0.00816137	0.053202774	-0.0012340465
CID146017718-Sp0	10.0	5	0.5719213	-0.00052190205	-0.0025454583
CID168361467-Sp0	10.0	5	0.07191595	-0.0006803533	-0.0003538755
CID168370630-Sp0	10.0	5	0.17009827	-0.00023572441	-0.0007299988
CID168361259-Sp0	0.1	4	0.035426993	-0.0016771802	-0.0017237498
CID168361300-Sp0	0.1	4	-0.002542429	-0.0017158428	-0.0026844786
CID91853177-Sp0	0.1	4	-0.00042069663	-0.00044845717	-0.0006030549
CID168369684-Sp0	0.1	4	0.025981786	-0.00052046217	-0.000858584
CID91861286-Sp0	0.1	4	-0.001312403	-0.00097040436	-0.0015862451
CID168361216-Sp0	0.1	4	-0.0004988346	-0.00035084996	-0.00086462556
CID12898664-Sp0	0.1	4	-0.0008488996	-0.00056343194	-0.0010485513
CID146017718-Sp0	0.1	4	0.046222363	-0.00134333	-0.0018358295
CID168361467-Sp0	0.1	4	-0.0015229678	-0.0011589212	-0.001387891
CID168370630-Sp0	0.1	4	-0.0005302075	-0.00032638246	-0.00085118396
CID168361259-Sp0	1.0	4	0.058823258	-0.0015419632	-0.0015214778
CID168361300-Sp0	1.0	4	-0.00239225	-0.0015455061	-0.0025670563
CID91853177-Sp0	1.0	4	-0.00026880245	-0.00018519897	-0.00046783013
CID168369684-Sp0	1.0	4	0.044410717	-0.00029636483	-0.00075578206
CID91861286-Sp0	1.0	4	-0.0010624445	-0.0007981299	-0.0014256646
CID168361216-Sp0	1.0	4	-0.00028525683	-1.2190081e-06	-0.0009742204
CID12898664-Sp0	1.0	4	-0.0006407696	-0.00035595283	-0.0010748241
CID146017718-Sp0	1.0	4	0.072029516	-0.0012353447	-0.0017389772
CID168361467-Sp0	1.0	4	-0.0013175127	-0.0010565646	-0.001230478
CID168370630-Sp0	1.0	4	-0.0002689718	-9.7059165e-05	-0.0008124348
CID168361259-Sp0	10.0	4	0.41290903	0.098050795	-0.0011359054
CID168361300-Sp0	10.0	4	-0.0005285111	0.14616643	-0.0023582939
CID91853177-Sp0	10.0	4	0.2245426	0.06459832	-1.4695096e-05
CID168369684-Sp0	10.0	4	0.5514694	0.21449885	0.01717719
CID91861286-Sp0	10.0	4	0.21278566	-0.00013554194	-0.0012028711
CID168361216-Sp0	10.0	4	0.090164885	0.047340572	-0.0013218954
CID12898664-Sp0	10.0	4	0.046420593	0.036344185	-0.0015991221
CID146017718-Sp0	10.0	4	0.6877306	0.025673207	-0.0014144579
CID168361467-Sp0	10.0	4	0.08492382	-0.000414214	-0.00030171964
CID168370630-Sp0	10.0	4	0.13692658	0.011708623	-0.0008219995
CID168361259-Sp0	0.1	0	-0.0001755172	-0.0013820732	-0.0025018388
CID168361300-Sp0	0.1	0	-0.0024177625	-0.0013816886	-0.0025851098
CID91853177-Sp0	0.1	0	-0.00011124086	-0.00036193035	-0.00085878023
CID168369684-Sp0	0.1	0	-0.00014068685	-0.0013113504	-0.0019053572
CID91861286-Sp0	0.1	0	-0.0013293219	-0.0016972172	-0.0015794779
CID168361216-Sp0	0.1	0	-0.0013683524	0.059299123	-0.0025158147
CID12898664-Sp0	0.1	0	-0.0017262031	-0.0001161104	-0.0026588389
CID146017718-Sp0	0.1	0	-0.0015422606	-0.0028156363	-0.002908556
CID168361467-Sp0	0.1	0	-0.0019949595	-0.002419452	-0.0019545257
CID168370630-Sp0	0.1	0	-0.0011405277	-0.0011774565	-0.001471885
CID168361259-Sp0	1.0	0	9.3758106e-05	-0.001185772	-0.0023212153
CID168361300-Sp0	1.0	0	-0.0020983985	-0.0010415368	-0.0024709585
CID91853177-Sp0	1.0	0	0.008896265	-0.00013131648	-0.00071991124
CID168369684-Sp0	1.0	0	0.0095174685	-0.0011376403	-0.0018280204
CID91861286-Sp0	1.0	0	-0.0010127951	-0.0014683219	-0.0014032378
CID168361216-Sp0	1.0	0	-0.0010597255	0.10570106	-0.0026225036
CID12898664-Sp0	1.0	0	-0.0014447036	0.03240789	-0.0027264135
CID146017718-Sp0	1.0	0	-0.0011553176	-0.0025984158	-0.002764571
CID168361467-Sp0	1.0	0	-0.0017412036	-0.0022611	-0.001790325
CID168370630-Sp0	1.0	0	-0.0008754609	-0.0009752158	-0.0014212048
CID168361259-Sp0	10.0	0	0.35984683	0.17176896	-0.00086548924
CID168361300-Sp0	10.0	0	0.04454445	0.00097365584	-0.0017226092
CID91853177-Sp0	10.0	0	0.30376703	0.18702346	-0.0003047741
CID168369684-Sp0	10.0	0	0.52672213	0.113902755	-0.00042841898
CID91861286-Sp0	10.0	0	0.15197356	-0.00071513554	-0.0022788881
CID168361216-Sp0	10.0	0	0.1320953	0.25123957	-0.0026529932
CID12898664-Sp0	10.0	0	0.0860407	0.14313737	-0.0027654553
CID146017718-Sp0	10.0	0	0.5571258	-0.00097196124	-0.002649255
CID168361467-Sp0	10.0	0	0.0907991	-0.0008575611	-0.0009150463
CID168370630-Sp0	10.0	0	0.18309961	0.096547134	-0.0012837171
CID168361259-Sp0	0.1	7	-0.00026869192	-0.0020111275	-0.0007567465
CID168361300-Sp0	0.1	7	-0.0027261237	-0.003873452	-0.000992407
CID91853177-Sp0	0.1	7	-0.00013214789	-0.0011118685	-0.0007083097
CID168369684-Sp0	0.1	7	-0.00024713986	-0.001490705	-0.000591327
CID91861286-Sp0	0.1	7	-0.00036709703	-0.001761898	-0.0005690853
CID168361216-Sp0	0.1	7	-0.00032977766	-0.0006670392	-0.0017847315
CID12898664-Sp0	0.1	7	-0.00050163676	-0.00083863945	-0.0018875799
CID146017718-Sp0	0.1	7	0.01310299	-0.0015377781	-0.0008360585
CID168361467-Sp0	0.1	7	-0.0009988289	-0.0022637579	-0.00054048863
CID168370630-Sp0	0.1	7	-0.00018742241	-0.0010935694	-0.0010547101
CID168361259-Sp0	1.0	7	-3.679253e-05	-0.0017504453	-0.00074138923
CID168361300-Sp0	1.0	7	-0.0025550087	-0.0036775153	-0.000934781
CID91853177-Sp0	1.0	7	0.0101476535	-0.0008285574	-0.00066442986
CID168369684-Sp0	1.0	7	-4.6839006e-05	-0.0012553919	-0.00052785024
CID91861286-Sp0	1.0	7	-0.00015512429	-0.001467154	-0.0005515592
CID168361216-Sp0	1.0	7	-0.000116279494	-0.00042526957	-0.0021189367
CID12898664-Sp0	1.0	7	-0.00029648922	-0.000711821	-0.0020796433
CID146017718-Sp0	1.0	7	0.0348565	-0.0013377237	-0.00084477966
CID168361467-Sp0	1.0	7	-0.0008024529	-0.0020551698	-0.0004672772
CID168370630-Sp0	1.0	7	6.6485256e-05	-0.00095215335	-0.001210916
CID168361259-Sp0	10.0	7	0.2804457	0.056096584	-0.0009942375
CID168361300-Sp0	10.0	7	-0.00051381823	-0.0019817427	-0.00042131348
CID91853177-Sp0	10.0	7	0.35023057	0.019922905	0.070147425
CID168369684-Sp0	10.0	7	0.392962	0.0601511	0.10301636
CID91861286-Sp0	10.0	7	0.22532898	-0.00065654516	-0.00021627679
CID168361216-Sp0	10.0	7	0.096538045	0.10296732	-0.0033236777
CID12898664-Sp0	10.0	7	0.05998925	0.07042744	-0.0033219992
CID146017718-Sp0	10.0	7	0.49694186	0.019970417	-0.00080550596
CID168361467-Sp0	10.0	7	0.06560441	-0.0005537008	-0.0005832074
CID168370630-Sp0	10.0	7	0.26955357	-8.136042e-05	-0.0014299081
CID168361259-Sp0	0.1	3	-0.00045434112	-0.0015302871	-0.000651549
CID168361300-Sp0	0.1	3	-0.002155242	-0.0019636482	-0.0015985223
CID91853177-Sp0	0.1	3	-0.00034532647	-0.00087575294	-0.00070389046
CID168369684-Sp0	0.1	3	-0.00038872534	-0.0010518892	-0.000617287
CID91861286-Sp0	0.1	3	0.0019290522	-0.0008155901	-0.000586391
CID168361216-Sp0	0.1	3	0.0003143847	-0.0002975803	-0.0006344314
CID12898664-Sp0	0.1	3	-0.00015774947	-0.0004045125	-0.0007350834
CID146017718-Sp0	0.1	3	-0.00025997113	-0.0018733367	-0.0006751712
CID168361467-Sp0	0.1	3	-0.000665909	-0.0015852305	-0.0009262694
CID168370630-Sp0	0.1	3	0.004449073	-0.0005017367	-0.0003905858
CID168361259-Sp0	1.0	3	-0.00033344695	-0.0014445591	-0.0005870584
CID168361300-Sp0	1.0	3	-0.0019947616	-0.0018419432	-0.0015704554
CID91853177-Sp0	1.0	3	-0.00015339177	-0.0007838616	-0.00066545885
CID168369684-Sp0	1.0	3	-0.00017620105	-0.0009269042	-0.0005064327
CID91861286-Sp0	1.0	3	0.021743758	-0.00071056496	-0.00058693974
CID168361216-Sp0	1.0	3	0.012029525	-0.0001476244	-0.0006357193
CID12898664-Sp0	1.0	3	0.00096631795	-0.0002547169	-0.00075333845
CID146017718-Sp0	1.0	3	-6.225463e-05	-0.0017272756	-0.0006541031
CID168361467-Sp0	1.0	3	-0.00054176117	-0.0014987908	-0.0008949201
CID168370630-Sp0	1.0	3	0.019715486	-0.00036916588	-0.00040104188
CID168361259-Sp0	10.0	3	0.12766083	-0.00061038084	-0.00064288103
CID168361300-Sp0	10.0	3	-0.00040001262	-0.0010541707	-0.0009265649
CID91853177-Sp0	10.0	3	0.1822556	0.012987658	-0.0005971737
CID168369684-Sp0	10.0	3	0.36755422	-0.0003763798	-0.00021317044
CID91861286-Sp0	10.0	3	0.44974285	0.05162195	-0.0011571458
CID168361216-Sp0	10.0	3	0.093914635	1.8844847e-05	-0.00084463775
CID12898664-Sp0	10.0	3	0.04292444	0.019608054	-0.0009629075
CID146017718-Sp0	10.0	3	0.45225555	-0.00044816048	-0.0015609977
CID168361467-Sp0	10.0	3	0.19533919	-0.00027338872	-0.0008630152
CID168370630-Sp0	10.0	3	0.24422565	0.03796855	-0.0008124117
CID168361259-Sp0	0.1	2	-0.0002765311	-0.0018271673	-0.00092164124
CID168361300-Sp0	0.1	2	-0.0013708568	-0.0025054058	-0.0010831691
CID91853177-Sp0	0.1	2	-0.00045539084	-0.0007966258	-0.0009298081
CID168369684-Sp0	0.1	2	-0.00046468887	-0.0010204945	-0.0007926287
CID91861286-Sp0	0.1	2	-0.0011935638	-0.0018169732	-0.001096037
CID168361216-Sp0	0.1	2	-0.00061078224	0.15203227	-0.0024000728
CID12898664-Sp0	0.1	2	-0.00090359297	0.0815163	-0.0023293565
CID146017718-Sp0	0.1	2	-0.00019893337	-0.0013536151	-0.000887366
CID168361467-Sp0	0.1	2	-0.0009132936	-0.001519476	-0.0008593292
CID168370630-Sp0	0.1	2	-0.00019844125	-0.00034527035	-0.0012004236
CID168361259-Sp0	1.0	2	0.0066719614	-0.0016379539	-0.0007648998
CID168361300-Sp0	1.0	2	-0.0011898557	-0.0024390332	-0.00097381783
CID91853177-Sp0	1.0	2	-0.00023930866	-0.00059897185	-0.0008087275
CID168369684-Sp0	1.0	2	-0.00022623817	-0.000866371	-0.00062693615
CID91861286-Sp0	1.0	2	-0.00091902685	-0.0017530008	-0.001056801
CID168361216-Sp0	1.0	2	-0.00038092458	0.234078	-0.0030075717
CID12898664-Sp0	1.0	2	-0.0007787922	0.18126251	-0.0029098236
CID146017718-Sp0	1.0	2	-3.9887054e-05	-0.0012244455	-0.0007580761
CID168361467-Sp0	1.0	2	-0.0007174502	-0.001341774	-0.0007826758
CID168370630-Sp0	1.0	2	0.033265397	-5.6111436e-05	-0.0016230246
CID168361259-Sp0	10.0	2	0.3829822	0.057019047	0.060457855
CID168361300-Sp0	10.0	2	-1.9948035e-05	-0.002544918	-0.0005505565
CID91853177-Sp0	10.0	2	0.2848196	0.114149086	0.043645136
CID168369684-Sp0	10.0	2	0.39460474	0.07582973	0.11900349
CID91861286-Sp0	10.0	2	0.18386823	-0.0019888047	-0.0014936639
CID168361216-Sp0	10.0	2	0.16579014	0.27305007	-0.0030998453
CID12898664-Sp0	10.0	2	0.048074998	0.16530743	-0.0031061806
CID146017718-Sp0	10.0	2	0.41655955	-0.0016187952	-0.0013580612
CID168361467-Sp0	10.0	2	0.16086137	-0.0006099873	-0.0009194526
CID168370630-Sp0	10.0	2	0.32496986	0.1133404	-0.001985192
CID168361259-Sp0	0.1	6	-0.0007282449	-0.00066408725	-0.0005604277
CID168361300-Sp0	0.1	6	-0.0046264576	-0.0022674713	-0.0010640244
CID91853177-Sp0	0.1	6	-0.0004819181	-0.00012103846	-0.00032283046
CID168369684-Sp0	0.1	6	-0.00016269035	-0.00043808162	-0.00042647973
CID91861286-Sp0	0.1	6	-0.001082093	-0.00019305386	-0.000481627
CID168361216-Sp0	0.1	6	-0.0009556241	0.3462902	-0.0014281302
CID12898664-Sp0	0.1	6	-0.0013686356	0.27968305	-0.0012353308
CID146017718-Sp0	0.1	6	-0.00019464325	-0.0011137455	-0.00094417314
CID168361467-Sp0	0.1	6	-0.0019131365	-0.0009724031	-0.0006819527
CID168370630-Sp0	0.1	6	-0.0007224825	0.02487184	-0.0005799743
CID168361259-Sp0	1.0	6	-0.0004572073	-0.0006287929	-0.00048819685
CID168361300-Sp0	1.0	6	-0.004429995	-0.0021638	-0.0010168421
CID91853177-Sp0	1.0	6	-0.00029913808	-8.4352265e-05	-0.0003037248
CID168369684-Sp0	1.0	6	0.0045106336	-0.00039356446	-0.000371689
CID91861286-Sp0	1.0	6	-0.0008358627	-5.745525e-05	-0.0004817475
CID168361216-Sp0	1.0	6	-0.00074477715	0.44791883	-0.0017564117
CID12898664-Sp0	1.0	6	-0.0011788539	0.3788081	-0.0015083541
CID146017718-Sp0	1.0	6	0.0016761981	-0.0011377782	-0.0008966706
CID168361467-Sp0	1.0	6	-0.001696205	-0.00087324355	-0.0006636293
CID168370630-Sp0	1.0	6	-0.00059508014	0.052745596	-0.0006440021
CID168361259-Sp0	10.0	6	0.2862064	-7.0438114e-06	-0.0009616965
CID168361300-Sp0	10.0	6	-0.0024861	-0.0012766969	-0.00074702676
CID91853177-Sp0	10.0	6	0.20883355	0.11141535	-0.0007673715
CID168369684-Sp0	10.0	6	0.5413186	0.09648318	0.021380572
CID91861286-Sp0	10.0	6	0.13338462	0.028237322	-0.0010798323
CID168361216-Sp0	10.0	6	0.014911039	0.4899779	-0.0018582948
CID12898664-Sp0	10.0	6	-0.00030525538	0.49906367	-0.0020960134
CID146017718-Sp0	10.0	6	0.48915178	-0.0011044369	-0.002109928
CID168361467-Sp0	10.0	6	0.006483104	-0.00040837273	-0.00049663224
CID168370630-Sp0	10.0	6	0.017118227	0.13345902	-0.0012317194
CID168361259-Sp0	0.1	9	0.043974265	-0.002266486	-0.0014109755
CID168361300-Sp0	0.1	9	-0.0024727373	-0.0059160134	-0.0021761062
CID91853177-Sp0	0.1	9	-7.7378745e-06	-0.0018062732	-0.0006310821
CID168369684-Sp0	0.1	9	-0.00032977227	-0.0026043784	-0.00070519693
CID91861286-Sp0	0.1	9	-6.1571445e-05	-0.0019788346	-0.00081590674
CID168361216-Sp0	0.1	9	-0.00047752092	-0.00097175967	-0.0010232149
CID12898664-Sp0	0.1	9	-0.00077931135	-0.0015183091	-0.0011131382
CID146017718-Sp0	0.1	9	0.023843454	-0.0026398133	-0.0012937803
CID168361467-Sp0	0.1	9	-0.00087537465	-0.0044827163	-0.001086619
CID168370630-Sp0	0.1	9	-0.00040060107	-0.0009989821	-0.00076799456
CID168361259-Sp0	1.0	9	0.059595462	-0.0020615521	-0.001327091
CID168361300-Sp0	1.0	9	-0.0022677882	-0.0055642477	-0.0020793132
CID91853177-Sp0	1.0	9	0.017328773	-0.0014980985	-0.000570407
CID168369684-Sp0	1.0	9	-0.00013709393	-0.0022216837	-0.00061975175
CID91861286-Sp0	1.0	9	0.010798138	-0.0017010814	-0.0007488714
CID168361216-Sp0	1.0	9	-0.00023895402	-0.00030586138	-0.0012544215
CID12898664-Sp0	1.0	9	-0.0006374742	-0.0010385424	-0.0013648072
CID146017718-Sp0	1.0	9	0.04472079	-0.0023622105	-0.0012272567
CID168361467-Sp0	1.0	9	-0.0007146111	-0.004200466	-0.0010328203
CID168370630-Sp0	1.0	9	-0.00024996782	-0.0006350279	-0.0008138802
CID168361259-Sp0	10.0	9	0.42513934	0.039482832	-0.0009374949
CID168361300-Sp0	10.0	9	-0.0007127771	-0.0027134528	-0.0019206158
CID91853177-Sp0	10.0	9	0.2635907	0.009158273	0.033259988
CID168369684-Sp0	10.0	9	0.5814331	0.06799519	0.170796
CID91861286-Sp0	10.0	9	0.2972086	-0.0005724405	-0.001558833
CID168361216-Sp0	10.0	9	0.10011841	0.19476922	-0.0013193744
CID12898664-Sp0	10.0	9	0.045713477	0.07920729	-0.0016526247
CID146017718-Sp0	10.0	9	0.6123516	-0.00067179365	-0.0017052175
CID168361467-Sp0	10.0	9	0.04969715	-0.0013658846	-0.0003268766
CID168370630-Sp0	10.0	9	0.18197589	0.09764476	-0.000991398
CID168361259-Sp0	0.1	8	0.02659361	-0.000984195	-0.0012944352
CID168361300-Sp0	0.1	8	-0.002396661	-0.002327353	-0.0012891884
CID91853177-Sp0	0.1	8	-0.00073698163	-0.00063421077	-0.0007233431
CID168369684-Sp0	0.1	8	0.0023154914	-0.0006641402	-0.0012119239
CID91861286-Sp0	0.1	8	-0.00040027127	-0.0012490326	-0.0009754702
CID168361216-Sp0	0.1	8	-0.00045805745	-0.0008399223	-0.0009669313
CID12898664-Sp0	0.1	8	-0.00074640993	-0.0009153433	-0.00095433154
CID146017718-Sp0	0.1	8	-0.0002728822	-0.0023836547	-0.0017567633
CID168361467-Sp0	0.1	8	-0.0009031316	-0.0012574223	-0.000961795
CID168370630-Sp0	0.1	8	-0.00019865736	-0.0010541289	-0.00091609947
CID168361259-Sp0	1.0	8	0.04391073	-0.0009194704	-0.0012381775
CID168361300-Sp0	1.0	8	-0.0022717384	-0.0022584756	-0.0012733487
CID91853177-Sp0	1.0	8	-0.00038096873	-0.0006794065	-0.0006808892
CID168369684-Sp0	1.0	8	0.014659308	-0.0005853249	-0.0011410164
CID91861286-Sp0	1.0	8	-0.00014414445	-0.0012210668	-0.00094683736
CID168361216-Sp0	1.0	8	-0.00025961382	-0.0008067907	-0.0009973787
CID12898664-Sp0	1.0	8	-0.0005821501	-0.00084769406	-0.0009814118
CID146017718-Sp0	1.0	8	0.01690488	-0.0025329115	-0.001736969
CID168361467-Sp0	1.0	8	-0.0007506896	-0.0012057545	-0.00086202327
CID168370630-Sp0	1.0	8	-1.6596912e-05	-0.0010319814	-0.0009949185
CID168361259-Sp0	10.0	8	0.35697174	0.04850842	-0.0011251015
CID168361300-Sp0	10.0	8	-0.0009354682	-0.002130057	-0.0015024757
CID91853177-Sp0	10.0	8	0.2675541	0.02467648	-0.00038551338
CID168369684-Sp0	10.0	8	0.4385854	0.040394098	-0.00094762875
CID91861286-Sp0	10.0	8	0.29193836	-0.00156673	-0.0015216772
CID168361216-Sp0	10.0	8	0.09597194	0.07771151	-0.0012271928
CID12898664-Sp0	10.0	8	0.03886667	0.03227613	-0.0012832865
CID146017718-Sp0	10.0	8	0.74278903	-0.0023145324	-0.002385529
CID168361467-Sp0	10.0	8	0.23389448	-0.001487425	-0.0014067228
CID168370630-Sp0	10.0	8	0.19575381	-0.00016142336	-0.000906268
CID168373707-Sp0	0.1	1	-0.0055794935	-0.0028559135	-0.002647919
CID74892353-Sp0	0.1	1	-0.0022276742	-0.0011988604	-0.0013412032
CID156617560-Sp0	0.1	1	-0.003415405	-0.0025205174	-0.00178547
CID168365563-Sp0	0.1	1	-0.0010993454	-0.0006022243	-0.0008910988
CID168371090-Sp0	0.1	1	-0.0009621535	-0.00026496465	-0.00089719717
CID91848460-Sp0	0.1	1	-0.0042780577	-0.0023255385	-0.0016782917
CID91849331-Sp0	0.1	1	-0.0009431925	-0.0015528391	-0.0010311028
CID91850444-Sp0	0.1	1	-0.0045571527	-0.0022908065	-0.0019470615
CID101341907-Sp0	0.1	1	-0.0027735597	-0.0014996722	-0.0012812294
CID130765498-Sp0	0.1	1	-0.00033936524	-0.0003307708	-0.0006970517
CID168373707-Sp0	1.0	1	-0.005136427	-0.0026256435	-0.0024858387
CID74892353-Sp0	1.0	1	-0.0017309627	-0.00085939944	-0.0012052908
CID156617560-Sp0	1.0	1	-0.002751421	-0.0023296785	-0.0015482898
CID168365563-Sp0	1.0	1	-0.00053901685	-0.0002483078	-0.0007372513
CID168371090-Sp0	1.0	1	-0.00018855337	0.019488975	-0.00060808205
CID91848460-Sp0	1.0	1	-0.00348821	-0.002047226	-0.0014272163
CID91849331-Sp0	1.0	1	-0.0004414809	-0.0012355887	-0.0009078557
CID91850444-Sp0	1.0	1	-0.0038348287	-0.0020537525	-0.0017222348
CID101341907-Sp0	1.0	1	-0.0020105464	-0.0012298528	-0.0010290723
CID130765498-Sp0	1.0	1	0.0053729042	-6.8510875e-05	-0.00059429114
CID168373707-Sp0	10.0	1	-0.0013137457	-0.0001562872	-0.0010242697
CID74892353-Sp0	10.0	1	0.027010817	0.060366686	-0.0010479186
CID156617560-Sp0	10.0	1	0.07250557	-0.0013600007	-0.00093110534
CID168365563-Sp0	10.0	1	0.043781735	0.006592394	-0.00076306635
CID168371090-Sp0	10.0	1	0.14674121	0.08667754	-0.0003132121
CID91848460-Sp0	10.0	1	0.09651269	0.035612635	-6.677617e-05
CID91849331-Sp0	10.0	1	0.40363926	0.13430426	0.12978521
CID91850444-Sp0	10.0	1	0.059487842	-0.0006447659	-0.0004917759
CID101341907-Sp0	10.0	1	0.107633956	-0.000378383	-0.00038029227
CID130765498-Sp0	10.0	1	0.0610175	0.014643502	-0.0008523818
CID168373707-Sp0	0.1	5	-0.002958008	-0.0027418109	-0.0015254276
CID74892353-Sp0	0.1	5	-0.0015623239	-0.0014708675	-0.00096703373
CID156617560-Sp0	0.1	5	-0.0011637434	-0.0028428857	-0.0015477401
CID168365563-Sp0	0.1	5	-0.0007734067	-0.0005765347	-0.0007389696
CID168371090-Sp0	0.1	5	-0.00021608554	-0.0007648764	-0.0006284315
CID91848460-Sp0	0.1	5	-0.0016609746	-0.0017309452	-0.00089993764
CID91849331-Sp0	0.1	5	-0.000517345	-0.0021902076	-0.0011385316
CID91850444-Sp0	0.1	5	-0.0013826864	-0.002243964	-0.0011609406
CID101341907-Sp0	0.1	5	-0.00070581987	-0.0011417877	-0.00076122454
CID130765498-Sp0	0.1	5	-0.0007253348	-2.145877e-05	-0.0009803505
CID168373707-Sp0	1.0	5	-0.0027495374	-0.002543735	-0.0014567663
CID74892353-Sp0	1.0	5	-0.0014000356	-0.0013502208	-0.0009047739
CID156617560-Sp0	1.0	5	-0.00096302695	-0.0026929996	-0.0015409426
CID168365563-Sp0	1.0	5	-0.00061658677	-0.00045281908	-0.00076497876
CID168371090-Sp0	1.0	5	-8.3216575e-05	-0.0006023521	-0.00058628694
CID91848460-Sp0	1.0	5	-0.0014461189	-0.0015530991	-0.0008069349
CID91849331-Sp0	1.0	5	-0.00023473403	-0.0020233814	-0.0010737994
CID91850444-Sp0	1.0	5	-0.0011458	-0.0020417997	-0.0010925496
CID101341907-Sp0	1.0	5	-0.0005080315	-0.0009591893	-0.0006803621
CID130765498-Sp0	1.0	5	-0.00065224513	0.04404019	-0.0011850006
CID168373707-Sp0	10.0	5	-0.0007271541	-0.0015251748	-0.0011645083
CID74892353-Sp0	10.0	5	0.0035587251	-0.001247324	-0.0008047437
CID156617560-Sp0	10.0	5	0.27893528	-0.0043300446	-0.0016167309
CID168365563-Sp0	10.0	5	0.041899797	-0.0004954977	-0.0008812795
CID168371090-Sp0	10.0	5	0.11809138	-0.00073846197	-0.00010497993
CID91848460-Sp0	10.0	5	0.111036316	-0.0006811277	-0.00015841029
CID91849331-Sp0	10.0	5	0.40564585	0.08551173	-0.00042396964
CID91850444-Sp0	10.0	5	0.11787636	-0.0020167674	-0.00061704475
CID101341907-Sp0	10.0	5	0.077529564	-0.0009956964	-0.00029462302
CID130765498-Sp0	10.0	5	0.053027797	0.042241786	-0.0011605726
CID168373707-Sp0	0.1	4	-0.0030673407	-0.0021515978	-0.0030678394
CID74892353-Sp0	0.1	4	-0.0014051996	-0.00086534646	-0.0016814516
CID156617560-Sp0	0.1	4	-5.3166747e-05	-0.0011811274	-0.002700185
CID168365563-Sp0	0.1	4	-0.0007252997	-0.0005489178	-0.0009991832
CID168371090-Sp0	0.1	4	-0.00070314883	-0.00055672455	-0.0008702109
CID91848460-Sp0	0.1	4	-0.0021852474	-0.001425808	-0.0016341221
CID91849331-Sp0	0.1	4	-0.0004581775	-0.0013241667	-0.0013812904
CID91850444-Sp0	0.1	4	-0.0015898834	-0.0009489212	-0.001894431
CID101341907-Sp0	0.1	4	-0.0013867457	-0.0011913927	-0.0012824776
CID130765498-Sp0	0.1	4	-0.0006433384	-0.0003817711	-0.0009141702
CID168373707-Sp0	1.0	4	-0.0029051867	-0.0019921777	-0.0029409484
CID74892353-Sp0	1.0	4	-0.0012554969	-0.000694796	-0.0015806525
CID156617560-Sp0	1.0	4	0.03664595	-0.0010614824	-0.0027745957
CID168365563-Sp0	1.0	4	-0.00057777134	-0.0003989531	-0.0009442709
CID168371090-Sp0	1.0	4	-0.0004427256	-0.00047010358	-0.0007234185
CID91848460-Sp0	1.0	4	-0.0019733212	-0.0012800454	-0.0014747226
CID91849331-Sp0	1.0	4	-0.00022618767	-0.0012233733	-0.0012178951
CID91850444-Sp0	1.0	4	-0.0013738526	-0.0007541457	-0.0017827217
CID101341907-Sp0	1.0	4	-0.0012140548	-0.0011026047	-0.00117687
CID130765498-Sp0	1.0	4	-0.000387065	-4.616132e-05	-0.0009989131
CID168373707-Sp0	10.0	4	-0.0011730928	0.10298476	-0.0023245648
CID74892353-Sp0	10.0	4	0.022805212	0.19192822	-0.0020698102
CID156617560-Sp0	10.0	4	0.7816274	-0.0013013072	-0.0029179975
CID168365563-Sp0	10.0	4	0.05170822	0.13779825	-0.0016279644
CID168371090-Sp0	10.0	4	0.13771395	0.007087449	-0.00029719906
CID91848460-Sp0	10.0	4	0.06574639	-0.0002831645	-0.0005483808
CID91849331-Sp0	10.0	4	0.3981379	0.14671414	-9.331494e-05
CID91850444-Sp0	10.0	4	0.1331292	0.01576241	-0.0019871807
CID101341907-Sp0	10.0	4	0.07249032	-0.00068847515	-0.0010078881
CID130765498-Sp0	10.0	4	0.07037531	0.054311596	-0.0013674488
CID168373707-Sp0	0.1	0	-0.002035713	-0.0016169596	-0.0024405813
CID74892353-Sp0	0.1	0	-0.0022495664	0.21415433	-0.0030049172
CID156617560-Sp0	0.1	0	-0.0028438105	-0.003265448	-0.0029473072
CID168365563-Sp0	0.1	0	-0.0017829842	0.16907087	-0.0026869583
CID168371090-Sp0	0.1	0	-0.0012507957	-0.0015440551	-0.0015254342
CID91848460-Sp0	0.1	0	-0.0010126244	-0.0020280473	-0.0020327296
CID91849331-Sp0	0.1	0	-0.00090827554	-0.0015582326	-0.002086146
CID91850444-Sp0	0.1	0	-0.0025695679	-0.0026519424	-0.002487775
CID101341907-Sp0	0.1	0	-0.0015184871	-0.00225628	-0.0018165748
CID130765498-Sp0	0.1	0	-0.0012820922	-0.0003382386	-0.002193505
CID168373707-Sp0	1.0	0	-0.0016786687	-0.0013701087	-0.0022931525
CID74892353-Sp0	1.0	0	-0.0019371965	0.27048498	-0.0029845696
CID156617560-Sp0	1.0	0	-0.0025353932	-0.0029828274	-0.0027677114
CID168365563-Sp0	1.0	0	-0.0013754366	0.21555504	-0.0026682306
CID168371090-Sp0	1.0	0	-0.0009994274	-0.0012935924	-0.0014419053
CID91848460-Sp0	1.0	0	-0.0007827134	-0.0018620658	-0.0018727013
CID91849331-Sp0	1.0	0	-0.00059752114	-0.0012649035	-0.0018944556
CID91850444-Sp0	1.0	0	-0.0023639353	-0.0024691517	-0.0023078811
CID101341907-Sp0	1.0	0	-0.0012930636	-0.0021403136	-0.0017198311
CID130765498-Sp0	1.0	0	-0.0010171358	0.018119572	-0.0023204337
CID168373707-Sp0	10.0	0	0.11536696	0.005848574	-0.0011976176
CID74892353-Sp0	10.0	0	0.0017599761	0.15764329	-0.003149296
CID156617560-Sp0	10.0	0	0.100043654	-0.0008759836	-0.0015642279
CID168365563-Sp0	10.0	0	0.10123763	0.19069606	-0.0028663708
CID168371090-Sp0	10.0	0	0.14459223	0.045255642	-0.0012711115
CID91848460-Sp0	10.0	0	0.083833225	-0.0012605605	-0.0017259344
CID91849331-Sp0	10.0	0	0.3154753	0.15610415	-0.00037036146
CID91850444-Sp0	10.0	0	0.041831918	-0.00051628484	-0.0010406108
CID101341907-Sp0	10.0	0	0.079020895	-0.0011336845	-0.001492635
CID130765498-Sp0	10.0	0	0.08647466	0.100882985	-0.0023655319
CID168373707-Sp0	0.1	7	-0.0030258084	-0.004297397	-0.0010507883
CID74892353-Sp0	0.1	7	-0.001360763	-0.002463619	-0.0007732458
CID156617560-Sp0	0.1	7	-0.00014922603	-0.0021813982	-0.0010400327
CID168365563-Sp0	0.1	7	-0.00043426655	-0.0012993546	-0.0010606691
CID168371090-Sp0	0.1	7	-0.00017605923	-0.0011954462	-0.00078420195
CID91848460-Sp0	0.1	7	-0.0009741033	-0.0020444863	-0.000813199
CID91849331-Sp0	0.1	7	-0.00028935572	-0.0019374517	-0.0007615084
CID91850444-Sp0	0.1	7	-0.00086227723	-0.00236716	-0.00045222623
CID101341907-Sp0	0.1	7	-0.00023054927	-0.0014036923	-0.0005058163
CID130765498-Sp0	0.1	7	-0.00025761753	-0.00083013176	-0.0015541706
CID168373707-Sp0	1.0	7	-0.0028445756	-0.004086372	-0.0009932761
CID74892353-Sp0	1.0	7	-0.0011771718	-0.0022878875	-0.00071231916
CID156617560-Sp0	1.0	7	0.015593458	-0.0020441087	-0.0009824649
CID168365563-Sp0	1.0	7	-0.00028896183	-0.0011572659	-0.0011337921
CID168371090-Sp0	1.0	7	-1.4380626e-05	-0.0010590849	-0.00085996155
CID91848460-Sp0	1.0	7	-0.00080041145	-0.0017936262	-0.00078062445
CID91849331-Sp0	1.0	7	-9.770765e-06	-0.001657226	-0.00074080366
CID91850444-Sp0	1.0	7	-0.0007077884	-0.0021967879	-0.00039334237
CID101341907-Sp0	1.0	7	-8.288961e-05	-0.0012187742	-0.0005012102
CID130765498-Sp0	1.0	7	-5.4729393e-05	-0.0008182601	-0.001716286
CID168373707-Sp0	10.0	7	-0.00088996	-0.0020362495	-0.00047243378
CID74892353-Sp0	10.0	7	0.03597954	-0.0018178626	-0.0006735604
CID156617560-Sp0	10.0	7	0.5307468	-0.002549778	-0.0005533622
CID168365563-Sp0	10.0	7	0.07675867	-0.0010339242	-0.0020626266
CID168371090-Sp0	10.0	7	0.151512	-0.0005799947	-0.0010588969
CID91848460-Sp0	10.0	7	0.09552972	-0.00034397468	-0.00013632323
CID91849331-Sp0	10.0	7	0.29666877	0.07233298	-0.0012644127
CID91850444-Sp0	10.0	7	0.09413727	-0.0010913565	-0.00080029696
CID101341907-Sp0	10.0	7	0.13003296	-0.0011377982	-0.00043228993
CID130765498-Sp0	10.0	7	0.08677954	-0.000362702	-0.0023514011
CID168373707-Sp0	0.1	3	-0.0025768785	-0.00228111	-0.0018094552
CID74892353-Sp0	0.1	3	-0.0010197987	-0.0010722355	-0.0010889883
CID156617560-Sp0	0.1	3	-0.00077977224	-0.001515006	-0.0009330423
CID168365563-Sp0	0.1	3	-0.0002898212	-0.0005425041	-0.0007481309
CID168371090-Sp0	0.1	3	-0.00021196697	-0.0006363566	-0.00065257517
CID91848460-Sp0	0.1	3	-0.000471373	-0.0013050266	-0.000748549
CID91849331-Sp0	0.1	3	-0.00043716343	-0.0010159728	-0.0005783851
CID91850444-Sp0	0.1	3	-0.0010317123	-0.0014957883	-0.0008771487
CID101341907-Sp0	0.1	3	-0.00035771745	-0.0010027997	-0.0005465395
CID130765498-Sp0	0.1	3	0.0007835515	-0.00044523782	-0.00057335396
CID168373707-Sp0	1.0	3	-0.002426377	-0.0021811759	-0.0017593798
CID74892353-Sp0	1.0	3	-0.00082899135	-0.0009770201	-0.0010179855
CID156617560-Sp0	1.0	3	-0.0005693377	-0.0014812663	-0.0010559927
CID168365563-Sp0	1.0	3	-0.00011915512	-0.00044337747	-0.00073071284
CID168371090-Sp0	1.0	3	-3.8905702e-05	-0.0005394122	-0.0006551164
CID91848460-Sp0	1.0	3	-0.00029703075	-0.0012330269	-0.0006886852
CID91849331-Sp0	1.0	3	-0.00032956543	-0.0008974951	-0.0005036998
CID91850444-Sp0	1.0	3	-0.0008936284	-0.0013860861	-0.00080628967
CID101341907-Sp0	1.0	3	-0.00019572016	-0.0009669712	-0.00051797245
CID130765498-Sp0	1.0	3	0.013002735	-0.00028775068	-0.0005696676
CID168373707-Sp0	10.0	3	-0.00084089546	-0.0013103312	-0.0011616655
CID74892353-Sp0	10.0	3	0.040876385	0.01778266	-0.0008796
CID156617560-Sp0	10.0	3	0.28061473	-0.0015217329	-0.0019553173
CID168365563-Sp0	10.0	3	0.05406394	0.011995427	-0.0009106065
CID168371090-Sp0	10.0	3	0.11138596	0.02573516	-0.0007744449
CID91848460-Sp0	10.0	3	0.06339852	-0.0005992873	-0.00036292462
CID91849331-Sp0	10.0	3	0.14506122	-0.00018024522	-0.00071513676
CID91850444-Sp0	10.0	3	0.070024356	-0.00049463427	-0.00045039086
CID101341907-Sp0	10.0	3	0.08039536	0.013808943	-0.0007259862
CID130765498-Sp0	10.0	3	0.097403616	-1.820055e-05	-0.00079968665
CID168373707-Sp0	0.1	2	-0.0015364822	-0.0029081136	-0.0012142711
CID74892353-Sp0	0.1	2	-0.0005771238	-0.0015928524	-0.00080340425
CID156617560-Sp0	0.1	2	-0.0005122625	-0.0026726478	-0.0011935199
CID168365563-Sp0	0.1	2	-0.0005060482	-0.0006884726	-0.0009823872
CID168371090-Sp0	0.1	2	-0.00030000586	-0.00069741334	-0.0006690285
CID91848460-Sp0	0.1	2	-0.0004935992	-0.001308668	-0.00063209166
CID91849331-Sp0	0.1	2	-0.0013366735	-0.0020982942	-0.0011230581
CID91850444-Sp0	0.1	2	-0.0010250681	-0.0021640945	-0.0009485212
CID101341907-Sp0	0.1	2	-0.0008164644	-0.0012528121	-0.0009118157
CID130765498-Sp0	0.1	2	-0.00062888325	0.024120107	-0.0018989057
CID168373707-Sp0	1.0	2	-0.0013871845	-0.0027840154	-0.0011242438
CID74892353-Sp0	1.0	2	-0.00038024355	-0.0015989762	-0.00070143444
CID156617560-Sp0	1.0	2	-0.00026056665	-0.0025957637	-0.0011766515
CID168365563-Sp0	1.0	2	-0.00036171378	-0.0005445923	-0.0010935449
CID168371090-Sp0	1.0	2	-3.2052063e-05	-0.0005894815	-0.00062908424
CID91848460-Sp0	1.0	2	-0.00030931394	-0.0011326238	-0.00048825107
CID91849331-Sp0	1.0	2	-0.0010521929	-0.001850304	-0.0010197834
CID91850444-Sp0	1.0	2	-0.0007788588	-0.002025526	-0.0008622212
CID101341907-Sp0	1.0	2	-0.00065032166	-0.0012854309	-0.0008668418
CID130765498-Sp0	1.0	2	-0.00051444396	0.10197911	-0.0024245377
CID168373707-Sp0	10.0	2	-9.461332e-05	-0.0025376223	-0.00039718664
CID74892353-Sp0	10.0	2	0.072264895	-0.0016047537	-0.0009131347
CID156617560-Sp0	10.0	2	0.35808825	-0.0035899621	-0.003531391
CID168365563-Sp0	10.0	2	0.116636395	-0.00041869938	-0.0021468655
CID168371090-Sp0	10.0	2	0.13933808	-0.00059074303	-0.00053670554
CID91848460-Sp0	10.0	2	0.15044253	-0.000976429	-0.0003653689
CID91849331-Sp0	10.0	2	0.29349652	0.0621176	0.057184365
CID91850444-Sp0	10.0	2	0.1952184	-0.0024897002	-0.0020693508
CID101341907-Sp0	10.0	2	0.07666132	-0.0014681236	-0.0011745933
CID130765498-Sp0	10.0	2	0.09898864	0.118051626	-0.0025636407
CID168373707-Sp0	0.1	6	-0.005278118	-0.0025863706	-0.0012278808
CID74892353-Sp0	0.1	6	-0.002651564	-0.0008985037	-0.00065389095
CID156617560-Sp0	0.1	6	-0.0029153894	-0.00081384723	-0.001524299
CID168365563-Sp0	0.1	6	-0.0014754768	0.0493116	-0.00061497535
CID168371090-Sp0	0.1	6	-0.00058919314	-0.00036843462	-0.00043285856
CID91848460-Sp0	0.1	6	-0.0017484298	-0.00081446837	-0.0005747925
CID91849331-Sp0	0.1	6	-0.0008307582	-0.0005209592	-0.00058217306
CID91850444-Sp0	0.1	6	-0.0024835132	-0.0008346524	-0.0010125622
CID101341907-Sp0	0.1	6	-0.0010534258	-0.00045415296	-0.00055060216
CID130765498-Sp0	0.1	6	-0.00092070445	0.3041427	-0.0012862373
CID168373707-Sp0	1.0	6	-0.005083444	-0.0024830457	-0.0011829452
CID74892353-Sp0	1.0	6	-0.002460504	-0.0007783273	-0.00062619284
CID156617560-Sp0	1.0	6	-0.0026768702	-0.0007569247	-0.0015020195
CID168365563-Sp0	1.0	6	-0.0013039333	0.08032816	-0.00067528023
CID168371090-Sp0	1.0	6	-0.00041169734	-0.0002523004	-0.00043947648
CID91848460-Sp0	1.0	6	-0.0015106344	-0.0007278978	-0.0005127605
CID91849331-Sp0	1.0	6	-0.00057464594	-0.00047793073	-0.00051569217
CID91850444-Sp0	1.0	6	-0.0022585688	-0.00073515996	-0.0009624368
CID101341907-Sp0	1.0	6	-0.00087400735	-0.0004061675	-0.0005134508
CID130765498-Sp0	1.0	6	-0.00079024566	0.39067325	-0.0016001065
CID168373707-Sp0	10.0	6	-0.003159452	-0.0015128092	-0.0008537507
CID74892353-Sp0	10.0	6	-0.0010807763	0.042143583	-0.0006543052
CID156617560-Sp0	10.0	6	0.03532398	-0.00071648404	-0.0015889641
CID168365563-Sp0	10.0	6	-0.0006270912	0.23689808	-0.0016091304
CID168371090-Sp0	10.0	6	0.10458496	0.026731651	-0.0009604473
CID91848460-Sp0	10.0	6	0.010161065	0.027822988	-0.0005305335
CID91849331-Sp0	10.0	6	0.3450301	0.06263174	-0.0007991209
CID91850444-Sp0	10.0	6	-0.00021934789	-0.00044637872	-0.0007043247
CID101341907-Sp0	10.0	6	0.06204222	0.0038587349	-0.00082080316
CID130765498-Sp0	10.0	6	0.0038222447	0.42112345	-0.001856888
CID168373707-Sp0	0.1	9	-0.0029635825	-0.0066939006	-0.0024651987
CID74892353-Sp0	0.1	9	-0.0010569936	-0.0034358597	-0.001307123
CID156617560-Sp0	0.1	9	-0.00022226293	-0.001796953	-0.0009236286
CID168365563-Sp0	0.1	9	-0.00045855824	-0.0018478169	-0.00079982437
CID168371090-Sp0	0.1	9	-0.00020066353	-0.0018099883	-0.0005642723
CID91848460-Sp0	0.1	9	-0.000555326	-0.0034438728	-0.0008954286
CID91849331-Sp0	0.1	9	0.010872215	-0.0022618629	-0.0011062283
CID91850444-Sp0	0.1	9	-0.00028005737	-0.0027764754	-0.0006472376
CID101341907-Sp0	0.1	9	-0.00065960706	-0.0032287317	-0.0008934319
CID130765498-Sp0	0.1	9	-0.00038447123	-0.001348096	-0.001261481
CID168373707-Sp0	1.0	9	-0.0027786877	-0.006350373	-0.0023601574
CID74892353-Sp0	1.0	9	-0.0008491544	-0.003092568	-0.0012689075
CID156617560-Sp0	1.0	9	0.0027084462	-0.00151139	-0.0008945069
CID168365563-Sp0	1.0	9	-0.00028899524	-0.0015073419	-0.00090691773
CID168371090-Sp0	1.0	9	-9.167317e-05	-0.001532989	-0.00052638014
CID91848460-Sp0	1.0	9	-0.000360316	-0.0030641484	-0.0008091502
CID91849331-Sp0	1.0	9	0.02703915	-0.0019968979	-0.0010265126
CID91850444-Sp0	1.0	9	-0.00014746691	-0.0025080084	-0.0005771027
CID101341907-Sp0	1.0	9	-0.0004502132	-0.0029101835	-0.000863085
CID130765498-Sp0	1.0	9	-0.000118952055	-0.00084379775	-0.0014865608
CID168373707-Sp0	10.0	9	-0.0009808467	-0.0032587321	-0.0019868957
CID74892353-Sp0	10.0	9	0.05034084	-0.0009394054	-0.0012525757
CID156617560-Sp0	10.0	9	0.26603484	-0.001976659	-0.0024255174
CID168365563-Sp0	10.0	9	0.06398298	0.018497387	-0.0012016868
CID168371090-Sp0	10.0	9	0.10176338	-0.00029003175	-0.0005220945
CID91848460-Sp0	10.0	9	0.14901091	-0.0009442656	-0.0005131108
CID91849331-Sp0	10.0	9	0.49935284	0.09140779	-0.0004163991
CID91850444-Sp0	10.0	9	0.13900094	-0.00083593844	-0.0002602584
CID101341907-Sp0	10.0	9	0.09817299	-0.0008658047	-0.0011632004
CID130765498-Sp0	10.0	9	0.07971816	0.037298232	-0.0014561437
CID168373707-Sp0	0.1	8	-0.0028265738	-0.0022345725	-0.0012448063
CID74892353-Sp0	0.1	8	-0.0013397901	-0.0016846963	-0.00105183
CID156617560-Sp0	0.1	8	-0.0007286834	-0.0052107275	-0.0025274337
CID168365563-Sp0	0.1	8	-0.0004703296	-0.0011829919	-0.0008617065
CID168371090-Sp0	0.1	8	-0.00016393312	-0.0008576394	-0.00076638587
CID91848460-Sp0	0.1	8	-0.00083026226	-0.0012721614	-0.0009885962
CID91849331-Sp0	0.1	8	-0.00019093133	-0.0008637922	-0.0009493961
CID91850444-Sp0	0.1	8	-0.0009391032	-0.0024816208	-0.0010971249
CID101341907-Sp0	0.1	8	-0.00064523605	-0.0016939292	-0.0009401268
CID130765498-Sp0	0.1	8	-0.00035465075	-0.0010517729	-0.000962385
CID168373707-Sp0	1.0	8	-0.0027126616	-0.002193932	-0.0012248952
CID74892353-Sp0	1.0	8	-0.00112619	-0.0017612647	-0.0010588904
CID156617560-Sp0	1.0	8	-0.00037977993	-0.005375824	-0.0026113286
CID168365563-Sp0	1.0	8	-0.00031825466	-0.0011074243	-0.000880497
CID168371090-Sp0	1.0	8	-5.4120308e-05	-0.00087498	-0.0007843463
CID91848460-Sp0	1.0	8	-0.00062808656	-0.0011544228	-0.0009054092
CID91849331-Sp0	1.0	8	-2.2627897e-05	-0.00071730214	-0.00087992294
CID91850444-Sp0	1.0	8	-0.0007265713	-0.0024323887	-0.0009995342
CID101341907-Sp0	1.0	8	-0.00045422127	-0.0017191012	-0.0009252409
CID130765498-Sp0	1.0	8	-0.00015971228	-0.0010255089	-0.0009699381
CID168373707-Sp0	10.0	8	-0.0015865413	-0.0018288377	-0.0015464608
CID74892353-Sp0	10.0	8	0.031442933	-0.0018983412	-0.0012035103
CID156617560-Sp0	10.0	8	0.598135	-0.0066460734	-0.003440241
CID168365563-Sp0	10.0	8	0.080511555	-0.00038608562	-0.0012042859
CID168371090-Sp0	10.0	8	0.14125027	-0.0006634417	-0.00066487235
CID91848460-Sp0	10.0	8	0.09216276	-0.0011547088	-0.0010005762
CID91849331-Sp0	10.0	8	0.44001043	0.004624017	-0.0007266628
CID91850444-Sp0	10.0	8	0.09239891	-0.0026440169	-0.001328593
CID101341907-Sp0	10.0	8	0.07080206	-0.0016672164	-0.00095411774
CID130765498-Sp0	10.0	8	0.08772898	0.040738035	-0.0011431096
CID168364617-Sp0	0.1	1	-0.0006688754	-0.0002379455	-0.0007318226
CID168365326-Sp0	0.1	1	-0.0005593711	-0.0002882304	-0.0006827521
CID9877854-Sp0	0.1	1	-0.0004024216	-0.00013502277	-0.0005470099
CID91859027-Sp0	0.1	1	-0.002439625	-0.0016993184	-0.0012972131
CID156615000-Sp0	0.1	1	-0.004841664	-0.0024584616	-0.002228425
CID156615894-Sp0	0.1	1	-0.0018682074	-0.0009630856	-0.0009698909
CID168364825-Sp0	0.1	1	-0.004221353	-0.0019569346	-0.0019583653
CID168368695-Sp0	0.1	1	-0.0036615853	-0.0021535424	-0.001856563
CID168375642-Sp0	0.1	1	-0.004689863	-0.0024108663	-0.0021252725
CID91848721-Sp0	0.1	1	0.004985135	0.030590177	-0.00049600203
CID168364617-Sp0	1.0	1	-0.00013094964	0.020429745	-0.00063225825
CID168365326-Sp0	1.0	1	0.005965192	0.010010318	-0.0005427142
CID9877854-Sp0	1.0	1	0.010688975	0.015844755	-0.00053938123
CID91859027-Sp0	1.0	1	-0.0017554288	-0.0014748091	-0.001092845
CID156615000-Sp0	1.0	1	-0.0041614952	-0.002197093	-0.0020039293
CID156615894-Sp0	1.0	1	-0.0011922042	-0.000649626	-0.00074550894
CID168364825-Sp0	1.0	1	-0.003518732	-0.0016713297	-0.0017345467
CID168368695-Sp0	1.0	1	-0.003069002	-0.0019094106	-0.0016596494
CID168375642-Sp0	1.0	1	-0.004177645	-0.0021890649	-0.0019610815
CID91848721-Sp0	1.0	1	0.044088364	0.09373542	-0.00039715867
CID168364617-Sp0	10.0	1	0.07783012	0.002709881	-0.00071818096
CID168365326-Sp0	10.0	1	0.078666195	0.0016555032	-0.0006472961
CID9877854-Sp0	10.0	1	0.062763825	-7.031385e-05	-0.0007452351
CID91859027-Sp0	10.0	1	0.40396196	2.7764589e-05	-0.00010879224
CID156615000-Sp0	10.0	1	0.0840573	0.046669878	-0.00039512708
CID156615894-Sp0	10.0	1	0.12335472	0.01816543	-0.0002521368
CID168364825-Sp0	10.0	1	0.10065734	0.07974392	-1.2133969e-05
CID168368695-Sp0	10.0	1	0.13732655	0.047577295	-0.00029849933
CID168375642-Sp0	10.0	1	-6.805304e-05	0.027091023	-0.00065379665
CID91848721-Sp0	10.0	1	0.23781784	0.12070135	0.013990428
CID168364617-Sp0	0.1	5	-0.0006259714	-0.0002580554	-0.0008093095
CID168365326-Sp0	0.1	5	-0.0007402482	-0.00033375825	-0.00085432
CID9877854-Sp0	0.1	5	-0.0006028226	0.0054490077	-0.00087095075
CID91859027-Sp0	0.1	5	-0.0016021609	-0.0024259542	-0.0007982173
CID156615000-Sp0	0.1	5	-0.0018295592	-0.0017533118	-0.00093548745
CID156615894-Sp0	0.1	5	-0.00056680985	-0.00085176935	-0.0008112015
CID168364825-Sp0	0.1	5	-0.0012309226	-0.001955527	-0.0008267844
CID168368695-Sp0	0.1	5	-0.0017724511	-0.0018101459	-0.0009455578
CID168375642-Sp0	0.1	5	-0.0020895167	-0.002046488	-0.0012428188
CID91848721-Sp0	0.1	5	-0.00046377038	0.04424134	-0.0014520672
CID168364617-Sp0	1.0	5	-0.0005015782	0.0066851317	-0.0009124045
CID168365326-Sp0	1.0	5	-0.0006541253	0.001118198	-0.0010457786
CID9877854-Sp0	1.0	5	-0.00052432	0.07537261	-0.0010920905
CID91859027-Sp0	1.0	5	-0.0013388079	-0.002231306	-0.0007012266
CID156615000-Sp0	1.0	5	-0.0016505125	-0.0015672324	-0.000873441
CID156615894-Sp0	1.0	5	-0.00041895098	-0.00068050745	-0.00074379303
CID168364825-Sp0	1.0	5	-0.0010184986	-0.0017592233	-0.0007502221
CID168368695-Sp0	1.0	5	-0.0015900048	-0.0016290388	-0.0008807806
CID168375642-Sp0	1.0	5	-0.0018898963	-0.0018570478	-0.0011725492
CID91848721-Sp0	1.0	5	0.018465552	0.08659054	-0.0015711555
CID168364617-Sp0	10.0	5	0.04807528	0.051512536	-0.0012035621
CID168365326-Sp0	10.0	5	0.06666957	8.844165e-05	-0.0011718349
CID9877854-Sp0	10.0	5	0.118500926	0.18190064	-0.0017077185
CID91859027-Sp0	10.0	5	0.14882843	-0.0015397213	0.014653875
CID156615000-Sp0	10.0	5	0.1864813	-0.00037874747	-0.00061760354
CID156615894-Sp0	10.0	5	0.08306853	-0.0008150866	-0.00043321255
CID168364825-Sp0	10.0	5	0.10443845	-0.0011087232	-0.0007287683
CID168368695-Sp0	10.0	5	0.27371782	-0.0012493448	-0.0010131623
CID168375642-Sp0	10.0	5	-0.00015442558	-0.0013021734	-0.0009579793
CID91848721-Sp0	10.0	5	0.23785865	0.08388171	-0.00088968367
CID168364617-Sp0	0.1	4	-0.0007029338	-0.00047024025	-0.00087329943
CID168365326-Sp0	0.1	4	-0.0006894165	-0.000540945	-0.0009099498
CID9877854-Sp0	0.1	4	-0.00044105994	-0.0003188383	-0.00078929827
CID91859027-Sp0	0.1	4	-0.0006492987	-0.0012312427	-0.0009128508
CID156615000-Sp0	0.1	4	-0.0017515054	-0.0011121561	-0.0017241953
CID156615894-Sp0	0.1	4	-0.0013787344	-0.0009398227	-0.0012761394
CID168364825-Sp0	0.1	4	-0.0015549029	-0.0010710153	-0.0014676116
CID168368695-Sp0	0.1	4	-0.0014141755	-0.00095164543	-0.0016124526
CID168375642-Sp0	0.1	4	-0.0021543293	-0.0015568134	-0.0023372269
CID91848721-Sp0	0.1	4	-0.00026662345	-0.00024015896	-0.000694679
CID168364617-Sp0	1.0	4	-0.0005129972	-0.00031185622	-0.0008416528
CID168365326-Sp0	1.0	4	-0.0004587371	-0.0004250288	-0.00086497044
CID9877854-Sp0	1.0	4	-0.0002033789	-4.886713e-05	-0.0008369724
CID91859027-Sp0	1.0	4	-0.00036196987	-0.0010733028	-0.0007705522
CID156615000-Sp0	1.0	4	-0.0015395263	-0.00094492367	-0.0015705111
CID156615894-Sp0	1.0	4	-0.001176609	-0.00083139114	-0.0011742819
CID168364825-Sp0	1.0	4	-0.0013873026	-0.0009409362	-0.0013267113
CID168368695-Sp0	1.0	4	-0.0011808868	-0.0007990174	-0.001442116
CID168375642-Sp0	1.0	4	-0.001991031	-0.0013799042	-0.0022274582
CID91848721-Sp0	1.0	4	0.009009391	0.021878947	-0.0007458551
CID168364617-Sp0	10.0	4	0.06711382	0.04530625	-0.001225568
CID168365326-Sp0	10.0	4	0.10166462	0.009659501	-0.0011547987
CID9877854-Sp0	10.0	4	0.1748534	0.011217768	-0.0009221744
CID91859027-Sp0	10.0	4	0.25369576	-0.0007411691	-2.2709128e-05
CID156615000-Sp0	10.0	4	0.06693022	0.071764305	-0.0007609258
CID156615894-Sp0	10.0	4	0.073062	0.010651859	-0.0011726411
CID168364825-Sp0	10.0	4	0.07713021	-0.00035379006	-0.00085635844
CID168368695-Sp0	10.0	4	0.103187636	0.037620544	-0.0008331572
CID168375642-Sp0	10.0	4	-0.00010040819	0.11759576	-0.0018833175
CID91848721-Sp0	10.0	4	0.29928735	0.10016468	0.005426432
CID168364617-Sp0	0.1	0	-0.0016457699	0.081063315	-0.0024499479
CID168365326-Sp0	0.1	0	-0.0015487514	-0.0008033458	-0.0022555701
CID9877854-Sp0	0.1	0	-0.0012869297	-8.407844e-05	-0.0018327761
CID91859027-Sp0	0.1	0	-0.0020877668	-0.0024773509	-0.0021181423
CID156615000-Sp0	0.1	0	-0.0016097742	-0.0015479248	-0.0020963273
CID156615894-Sp0	0.1	0	-0.0012636533	-0.0011766579	-0.0014176627
CID168364825-Sp0	0.1	0	-0.0018051196	-0.00170002	-0.0018851726
CID168368695-Sp0	0.1	0	-0.0023755974	-0.0024607484	-0.0026154933
CID168375642-Sp0	0.1	0	-0.0014809655	-0.0010366841	-0.0020270392
CID91848721-Sp0	0.1	0	-0.00049134134	-0.00016564396	-0.0009966529
CID168364617-Sp0	1.0	0	-0.0013151809	0.12818877	-0.0024478277
CID168365326-Sp0	1.0	0	-0.0012855622	-0.00047998357	-0.0023221113
CID9877854-Sp0	1.0	0	-0.0010367065	0.041489713	-0.0019484668
CID91859027-Sp0	1.0	0	-0.0018009243	-0.0022407505	-0.0019194086
CID156615000-Sp0	1.0	0	-0.0013051277	-0.0013054162	-0.0019237817
CID156615894-Sp0	1.0	0	-0.0010950249	-0.00096483965	-0.0013535505
CID168364825-Sp0	1.0	0	-0.0014859609	-0.0014013147	-0.0017020635
CID168368695-Sp0	1.0	0	-0.0020980574	-0.0023221492	-0.0025057388
CID168375642-Sp0	1.0	0	-0.0011813359	-0.00064902863	-0.001936197
CID91848721-Sp0	1.0	0	-0.00020859092	0.022052094	-0.0010463509
CID168364617-Sp0	10.0	0	0.11857804	0.20083663	-0.0024466526
CID168365326-Sp0	10.0	0	0.116575405	0.14780995	-0.0023973333
CID9877854-Sp0	10.0	0	0.12715471	0.19073698	-0.0023360888
CID91859027-Sp0	10.0	0	0.18606763	0.004635321	-0.0002508265
CID156615000-Sp0	10.0	0	0.12280682	0.03300789	-0.0011273255
CID156615894-Sp0	10.0	0	0.018628322	-0.00019159935	-0.0016451584
CID168364825-Sp0	10.0	0	0.1438561	-0.00037657507	-0.0011774532
CID168368695-Sp0	10.0	0	0.13535234	-0.0006202945	-0.0017109867
CID168375642-Sp0	10.0	0	0.078994855	0.005315381	-0.0015019417
CID91848721-Sp0	10.0	0	0.19002998	0.108500294	-0.00062389876
CID168364617-Sp0	0.1	7	-0.00046060517	-0.0007385094	-0.0018030348
CID168365326-Sp0	0.1	7	-0.00038200498	-0.0010593401	-0.0015445758
CID9877854-Sp0	0.1	7	-0.00012127913	-0.00070262246	-0.0012613029
CID91859027-Sp0	0.1	7	-0.000922266	-0.002664195	-0.00045481662
CID156615000-Sp0	0.1	7	-0.0010392896	-0.0021981855	-0.00094201334
CID156615894-Sp0	0.1	7	-0.00042995205	-0.0014801528	-0.000630911
CID168364825-Sp0	0.1	7	-0.0011627576	-0.0022275692	-0.00077311584
CID168368695-Sp0	0.1	7	-0.0010248257	-0.0021880323	-0.00086911675
CID168375642-Sp0	0.1	7	-0.0020368742	-0.003340753	-0.0008710603
CID91848721-Sp0	0.1	7	0.023058515	-0.00081248995	-0.0010123708
CID168364617-Sp0	1.0	7	-0.00026746385	-0.0005122605	-0.0020883654
CID168365326-Sp0	1.0	7	-0.00017728507	-0.0010302878	-0.0016377262
CID9877854-Sp0	1.0	7	0.0070315637	-0.0006100508	-0.001403749
CID91859027-Sp0	1.0	7	-0.0006857021	-0.002460268	-0.00039714196
CID156615000-Sp0	1.0	7	-0.00088230544	-0.0019886268	-0.0008990412
CID156615894-Sp0	1.0	7	-0.00029189728	-0.0012463027	-0.0006321329
CID168364825-Sp0	1.0	7	-0.000969252	-0.0020334767	-0.0007174271
CID168368695-Sp0	1.0	7	-0.0008519599	-0.0019448343	-0.000833299
CID168375642-Sp0	1.0	7	-0.001866219	-0.0031397385	-0.000813862
CID91848721-Sp0	1.0	7	0.054689847	-0.0006405293	-0.0010707019
CID168364617-Sp0	10.0	7	0.088055655	0.13258791	-0.0036705683
CID168365326-Sp0	10.0	7	0.11632537	0.017477985	-0.0027114602
CID9877854-Sp0	10.0	7	0.120498635	0.077635415	-0.0029791724
CID91859027-Sp0	10.0	7	0.18576989	-0.0010801335	0.02040113
CID156615000-Sp0	10.0	7	0.043838963	-0.00021404769	-0.00045485413
CID156615894-Sp0	10.0	7	0.10209158	-0.00032863958	-0.000663383
CID168364825-Sp0	10.0	7	0.089693025	-0.00095851754	-0.001082308
CID168368695-Sp0	10.0	7	0.0714659	-0.00048541685	-0.00038881006
CID168375642-Sp0	10.0	7	0.018801302	-0.0017119005	-0.00041543233
CID91848721-Sp0	10.0	7	0.41393214	-0.0007874444	0.08852639
CID168364617-Sp0	0.1	3	-8.6761676e-05	-0.00042159524	-0.0006884251
CID168365326-Sp0	0.1	3	-0.00010678511	-0.00044722913	-0.0007057363
CID9877854-Sp0	0.1	3	0.011221558	-0.00039759988	-0.000459899
CID91859027-Sp0	0.1	3	-0.0013785083	-0.0017402486	-0.0012163093
CID156615000-Sp0	0.1	3	-0.0006878765	-0.0012798817	-0.0005613614
CID156615894-Sp0	0.1	3	-0.00046842033	-0.001148845	-0.00051195774
CID168364825-Sp0	0.1	3	-0.0008449499	-0.0012107167	-0.000863823
CID168368695-Sp0	0.1	3	-0.00069593906	-0.0014529112	-0.00067011797
CID168375642-Sp0	0.1	3	-0.0017110679	-0.0016886414	-0.0013090059
CID91848721-Sp0	0.1	3	0.0028057545	-0.00040513597	-0.0007150893
CID168364617-Sp0	1.0	3	0.008029159	-0.00027075343	-0.00067327596
CID168365326-Sp0	1.0	3	0.0050259456	-0.00029962364	-0.0006946011
CID9877854-Sp0	1.0	3	0.024911871	-0.0002708208	-0.00046728132
CID91859027-Sp0	1.0	3	-0.001222594	-0.001635542	-0.0011278377
CID156615000-Sp0	1.0	3	-0.0005582171	-0.0011813092	-0.0004797089
CID156615894-Sp0	1.0	3	-0.00032816033	-0.001076054	-0.00042334152
CID168364825-Sp0	1.0	3	-0.00071741996	-0.0011357641	-0.0008027142
CID168368695-Sp0	1.0	3	-0.0005617646	-0.001346483	-0.00058759056
CID168375642-Sp0	1.0	3	-0.0015675479	-0.001595166	-0.0012573996
CID91848721-Sp0	1.0	3	0.023014951	-0.00038799064	-0.00071375695
CID168364617-Sp0	10.0	3	0.072131895	0.011257954	-0.0008666314
CID168365326-Sp0	10.0	3	0.10763544	-6.4313404e-05	-0.0008472974
CID9877854-Sp0	10.0	3	0.17062831	-0.000120662204	-0.001028027
CID91859027-Sp0	10.0	3	0.21452588	-0.00047656556	-0.0005444195
CID156615000-Sp0	10.0	3	0.059333358	-0.000106161046	-0.0002967277
CID156615894-Sp0	10.0	3	0.0855786	0.013187075	-0.00047123252
CID168364825-Sp0	10.0	3	0.08598879	-0.00035266645	-0.0007816997
CID168368695-Sp0	10.0	3	0.091359206	-4.570832e-06	-0.00079694024
CID168375642-Sp0	10.0	3	-5.538754e-05	-0.00080940215	-0.00066816836
CID91848721-Sp0	10.0	3	0.16394426	-0.0007282071	-0.00038333557
CID168364617-Sp0	0.1	2	-0.00059106055	0.11943758	-0.0021708854
CID168365326-Sp0	0.1	2	-0.00036838945	-0.0004897728	-0.0014946791
CID9877854-Sp0	0.1	2	-0.00036784608	0.016891725	-0.0016838136
CID91859027-Sp0	0.1	2	-0.0015640861	-0.0021938721	-0.0011225406
CID156615000-Sp0	0.1	2	-0.0011561998	-0.0017842954	-0.0010254249
CID156615894-Sp0	0.1	2	-0.00079967437	-0.0012447853	-0.0010558642
CID168364825-Sp0	0.1	2	-0.00063956063	-0.001397968	-0.00079285254
CID168368695-Sp0	0.1	2	-0.0008725592	-0.001602821	-0.0009696314
CID168375642-Sp0	0.1	2	-0.0009351203	-0.002221158	-0.00092697225
CID91848721-Sp0	0.1	2	0.032494385	0.093402036	-0.00087800797
CID168364617-Sp0	1.0	2	-0.0004658493	0.2329531	-0.0027518505
CID168365326-Sp0	1.0	2	0.0018534586	-0.000205031	-0.0019281823
CID9877854-Sp0	1.0	2	-0.00018381963	0.119893834	-0.0023288762
CID91859027-Sp0	1.0	2	-0.0014161824	-0.0020310173	-0.0010235426
CID156615000-Sp0	1.0	2	-0.00096228137	-0.0015857992	-0.0009538742
CID156615894-Sp0	1.0	2	-0.0007213805	-0.0012588274	-0.0010848761
CID168364825-Sp0	1.0	2	-0.00044969583	-0.0011899755	-0.0007337928
CID168368695-Sp0	1.0	2	-0.0006577803	-0.0013966318	-0.00090551784
CID168375642-Sp0	1.0	2	-0.00078556954	-0.0020947696	-0.00085019757
CID91848721-Sp0	1.0	2	0.068190604	0.21470354	-0.0011852862
CID168364617-Sp0	10.0	2	0.09401731	0.21521477	-0.0031110644
CID168365326-Sp0	10.0	2	0.15393847	0.03659486	-0.0022973502
CID9877854-Sp0	10.0	2	0.22578785	0.23105861	-0.0030482088
CID91859027-Sp0	10.0	2	0.28557727	-0.0009577897	-7.9440186e-05
CID156615000-Sp0	10.0	2	0.1350219	0.0098148165	-0.00044889873
CID156615894-Sp0	10.0	2	0.071316525	-0.0015735696	-0.0014375182
CID168364825-Sp0	10.0	2	0.1174261	-0.0012797478	-0.0012291302
CID168368695-Sp0	10.0	2	0.21344747	0.013127932	-0.0005712126
CID168375642-Sp0	10.0	2	0.038006358	-0.0019703961	-0.0004654642
CID91848721-Sp0	10.0	2	0.35056365	0.2794756	0.074604444
CID168364617-Sp0	0.1	6	-0.00093837094	0.23505555	-0.0011378143
CID168365326-Sp0	0.1	6	-0.0009656632	0.13796063	-0.0008939461
CID9877854-Sp0	0.1	6	-0.00078265724	0.058047332	-0.00053181243
CID91859027-Sp0	0.1	6	-0.002061454	-0.00088258873	-0.0008505532
CID156615000-Sp0	0.1	6	-0.0021676908	-0.0009494047	-0.00081450073
CID156615894-Sp0	0.1	6	-0.001127946	-0.00038861847	-0.0005083307
CID168364825-Sp0	0.1	6	-0.0024066705	-0.001304249	-0.000722451
CID168368695-Sp0	0.1	6	-0.0016877584	-0.0010605273	-0.00074911636
CID168375642-Sp0	0.1	6	-0.0037081863	-0.0018707734	-0.0009358068
CID91848721-Sp0	0.1	6	-0.00013698358	0.566423	-0.0016047537
CID168364617-Sp0	1.0	6	-0.0007406376	0.3074983	-0.0013907076
CID168365326-Sp0	1.0	6	-0.000808115	0.19583213	-0.0010673787
CID9877854-Sp0	1.0	6	-0.00068056106	0.107721575	-0.00065788295
CID91859027-Sp0	1.0	6	-0.0017767719	-0.00075433665	-0.0008076006
CID156615000-Sp0	1.0	6	-0.0019325931	-0.0008734567	-0.0007748131
CID156615894-Sp0	1.0	6	-0.00093774794	-0.00028482373	-0.0004986471
CID168364825-Sp0	1.0	6	-0.002228908	-0.0012181447	-0.00069117144
CID168368695-Sp0	1.0	6	-0.0014442893	-0.000946331	-0.00071361585
CID168375642-Sp0	1.0	6	-0.0035058584	-0.0017704257	-0.0008883591
CID91848721-Sp0	1.0	6	0.013645729	0.64376163	-0.0016442208
CID168364617-Sp0	10.0	6	0.023041004	0.4149479	-0.0020150994
CID168365326-Sp0	10.0	6	0.017752334	0.29372898	-0.0015481117
CID9877854-Sp0	10.0	6	0.03328588	0.18103425	-0.0012366638
CID91859027-Sp0	10.0	6	0.16179222	-0.0005915113	-0.0008393703
CID156615000-Sp0	10.0	6	0.020703817	-0.00023084384	-0.0005596304
CID156615894-Sp0	10.0	6	0.06863248	0.15747152	-0.001113944
CID168364825-Sp0	10.0	6	-0.00039570036	-0.0005684939	-0.00049423624
CID168368695-Sp0	10.0	6	0.08064142	-0.0005738184	-0.0006737557
CID168375642-Sp0	10.0	6	-0.0016892574	-0.0009741621	-0.0005739138
CID91848721-Sp0	10.0	6	0.28685576	0.73271245	-0.0008821149
CID168364617-Sp0	0.1	9	-0.00036951038	-0.0011736295	-0.00086002995
CID168365326-Sp0	0.1	9	-0.00041985797	-0.001399639	-0.0008260234
CID9877854-Sp0	0.1	9	-0.00022769037	-0.0009111902	-0.0008259464
CID91859027-Sp0	0.1	9	-0.0012710711	-0.005107639	-0.0017671619
CID156615000-Sp0	0.1	9	-0.0012239894	-0.0036365448	-0.0012005499
CID156615894-Sp0	0.1	9	-0.0006452945	-0.0022973104	-0.00087487925
CID168364825-Sp0	0.1	9	-0.0008909048	-0.0039692665	-0.0011988273
CID168368695-Sp0	0.1	9	-0.001379498	-0.0036251943	-0.0011190093
CID168375642-Sp0	0.1	9	-0.0020987107	-0.005345611	-0.0019614857
CID91848721-Sp0	0.1	9	0.028603945	-0.00015404302	-0.00013463073
CID168364617-Sp0	1.0	9	-0.00023728538	-0.0008366114	-0.00097545347
CID168365326-Sp0	1.0	9	-0.00026927594	-0.0011313324	-0.00091417745
CID9877854-Sp0	1.0	9	-6.246038e-05	-0.00055574666	-0.0009949537
CID91859027-Sp0	1.0	9	-0.0010555838	-0.004702221	-0.0017142203
CID156615000-Sp0	1.0	9	-0.001034007	-0.0033308908	-0.0011394738
CID156615894-Sp0	1.0	9	-0.000476528	-0.0019686292	-0.0009571338
CID168364825-Sp0	1.0	9	-0.0007410402	-0.003702376	-0.0011132084
CID168368695-Sp0	1.0	9	-0.0011760371	-0.0033708184	-0.0010656671
CID168375642-Sp0	1.0	9	-0.0019261946	-0.0050145946	-0.0018630374
CID91848721-Sp0	1.0	9	0.09080511	0.03814511	0.013233573
CID168364617-Sp0	10.0	9	0.06380609	0.049147896	-0.0013148574
CID168365326-Sp0	10.0	9	0.083285406	0.105540186	-0.0011480999
CID9877854-Sp0	10.0	9	0.15375793	0.13908936	-0.0011631316
CID91859027-Sp0	10.0	9	0.14918761	-0.0017942234	-0.0015319088
CID156615000-Sp0	10.0	9	0.115561515	-0.001000487	-0.00054869946
CID156615894-Sp0	10.0	9	0.07993445	-0.00046333525	-0.001411442
CID168364825-Sp0	10.0	9	0.062751934	-0.0010553786	-0.00080564385
CID168368695-Sp0	10.0	9	0.15097094	-0.0013905511	-0.000459875
CID168375642-Sp0	10.0	9	-0.00026826817	-0.002063335	-0.0016871565
CID91848721-Sp0	10.0	9	0.3302352	0.05311607	0.13879246
CID168364617-Sp0	0.1	8	-0.00043119176	-0.0007930071	-0.0009691466
CID168365326-Sp0	0.1	8	-0.0004579646	-0.0011804831	-0.0010550233
CID9877854-Sp0	0.1	8	-0.00026685104	-0.00078752916	-0.0010136303
CID91859027-Sp0	0.1	8	-0.0016763632	-0.002855366	-0.0011791752
CID156615000-Sp0	0.1	8	-0.00048340164	-0.00082833815	-0.0012473312
CID156615894-Sp0	0.1	8	-0.00045986086	-0.0011245904	-0.00075175567
CID168364825-Sp0	0.1	8	-0.0009160766	-0.0013694611	-0.0007951145
CID168368695-Sp0	0.1	8	-0.00050295226	-0.0010999813	-0.0013325316
CID168375642-Sp0	0.1	8	-0.0020001896	-0.001942469	-0.0010082669
CID91848721-Sp0	0.1	8	-0.00019807748	-0.0009954546	-0.0008790895
CID168364617-Sp0	1.0	8	-0.0003042467	-0.00072368985	-0.001034601
CID168365326-Sp0	1.0	8	-0.000324286	-0.0011850505	-0.0010712096
CID9877854-Sp0	1.0	8	-0.00016708844	-0.00076396327	-0.001042311
CID91859027-Sp0	1.0	8	-0.001480511	-0.0028558879	-0.0011425479
CID156615000-Sp0	1.0	8	-0.00037258884	-0.0007283001	-0.00115592
CID156615894-Sp0	1.0	8	-0.00023554325	-0.0010972949	-0.0007698231
CID168364825-Sp0	1.0	8	-0.0007954216	-0.0012978709	-0.0007195229
CID168368695-Sp0	1.0	8	-0.0003980831	-0.0010035265	-0.0012519376
CID168375642-Sp0	1.0	8	-0.0018423136	-0.0018705882	-0.0010045663
CID91848721-Sp0	1.0	8	0.0008263029	-0.0008033211	-0.00097318436
CID168364617-Sp0	10.0	8	0.09192471	0.043491658	-0.0013481942
CID168365326-Sp0	10.0	8	0.10933046	-8.013736e-05	-0.0011953325
CID9877854-Sp0	10.0	8	0.1293353	0.078829	-0.0014309896
CID91859027-Sp0	10.0	8	0.08085449	-0.0017912061	-0.0012581825
CID156615000-Sp0	10.0	8	0.044414245	-1.7488239e-05	-0.00087102456
CID156615894-Sp0	10.0	8	0.12072649	-0.00059927185	-0.0011857706
CID168364825-Sp0	10.0	8	0.13625175	-0.0012475182	-0.0012893727
CID168368695-Sp0	10.0	8	0.058161736	-0.00029499683	-0.0009292213
CID168375642-Sp0	10.0	8	-0.00043827004	-0.002023347	-0.0013849533
CID91848721-Sp0	10.0	8	0.17661673	0.078626014	-0.00059068226
CID168375154-Sp0	0.1	1	-0.005356642	-0.0029667886	-0.0022966634
CID91862011-Sp0	0.1	1	-0.001891695	-0.0012923077	-0.0010470796
CID156619219-Sp0	0.1	1	-0.0014866842	-0.00091513223	-0.00086042937
CID13932297-Sp0	0.1	1	-0.00047659304	-0.0003308695	-0.00069058285
CID91846737-Sp0	0.1	1	-0.0010668025	-0.0010945853	-0.0009973195
CID124867414-Sp0	0.1	1	-0.0061181397	-0.0028715883	-0.0024030572
CID168372036-Sp0	0.1	1	-0.0010431367	-0.0010097299	-0.00084170524
CID91853788-Sp0	0.1	1	-0.0021059215	-0.0012101155	-0.0010498475
CID168359588-Sp0	0.1	1	-0.00057104934	-0.00030985335	-0.0006852628
CID168368932-Sp0	0.1	1	-0.004504122	-0.002435464	-0.0022813277
CID168375154-Sp0	1.0	1	-0.004712605	-0.002720299	-0.0020776512
CID91862011-Sp0	1.0	1	-0.0011213669	-0.0010788875	-0.00081256207
CID156619219-Sp0	1.0	1	-0.00083341746	-0.00062519184	-0.0006516043
CID13932297-Sp0	1.0	1	-9.35987e-05	-5.021148e-05	-0.00061563164
CID91846737-Sp0	1.0	1	-0.00042370457	-0.0007634646	-0.0008096474
CID124867414-Sp0	1.0	1	-0.0053185276	-0.0026113614	-0.00214624
CID168372036-Sp0	1.0	1	-0.0003838803	-0.0008264128	-0.000633898
CID91853788-Sp0	1.0	1	-0.0013827649	-0.00095296477	-0.00085153204
CID168359588-Sp0	1.0	1	0.0008127317	0.00962227	-0.0005695563
CID168368932-Sp0	1.0	1	-0.0040746015	-0.0022032547	-0.0021316032
CID168375154-Sp0	10.0	1	0.01765003	-0.00013759898	-0.00038156233
CID91862011-Sp0	10.0	1	0.072244145	-0.00048117386	-0.0005264218
CID156619219-Sp0	10.0	1	0.11716707	-3.2670516e-05	-0.0002445602
CID13932297-Sp0	10.0	1	0.051098604	-9.694711e-05	-0.0008024174
CID91846737-Sp0	10.0	1	0.5250798	0.1050289	0.06437977
CID124867414-Sp0	10.0	1	0.07328844	-0.00022547554	-0.00016328046
CID168372036-Sp0	10.0	1	0.11120905	-5.868947e-05	-0.000601885
CID91853788-Sp0	10.0	1	0.08006622	-0.00020814611	-0.00046438962
CID168359588-Sp0	10.0	1	0.08420171	0.010504827	-0.00064247276
CID168368932-Sp0	10.0	1	-0.0003083248	0.04440666	-0.00095399324
CID168375154-Sp0	0.1	5	-0.0021221188	-0.0023657104	-0.0009276952
CID91862011-Sp0	0.1	5	-0.0006735772	-0.0007645849	-0.00064630725
CID156619219-Sp0	0.1	5	-0.0005339485	-0.0007641614	-0.0007940811
CID13932297-Sp0	0.1	5	-0.0010836526	0.0775155	-0.0013527164
CID91846737-Sp0	0.1	5	-0.0003242228	-0.0012220647	-0.00079341367
CID124867414-Sp0	0.1	5	-0.0021051946	-0.0024219542	-0.0010252006
CID168372036-Sp0	0.1	5	-0.00015267878	-0.0005726109	-0.00060209807
CID91853788-Sp0	0.1	5	-0.0006101337	-0.0010048574	-0.00073490106
CID168359588-Sp0	0.1	5	-0.0006120932	-0.0003804361	-0.0008117887
CID168368932-Sp0	0.1	5	-0.0023765382	-0.0023034	-0.001293897
CID168375154-Sp0	1.0	5	-0.0019325763	-0.002177677	-0.0008619955
CID91862011-Sp0	1.0	5	-0.0005443418	-0.000534618	-0.0005978723
CID156619219-Sp0	1.0	5	-0.0004281649	-0.00064456096	-0.0007167889
CID13932297-Sp0	1.0	5	-0.0012129736	0.1982375	-0.0016639773
CID91846737-Sp0	1.0	5	-9.300992e-05	-0.000985164	-0.0006901006
CID124867414-Sp0	1.0	5	-0.0018508782	-0.0022612414	-0.0009250572
CID168372036-Sp0	1.0	5	0.001398284	-0.0003518947	-0.0005469619
CID91853788-Sp0	1.0	5	-0.0004103243	-0.00083244155	-0.0006281718
CID168359588-Sp0	1.0	5	-0.0004751548	-9.2148795e-05	-0.00096238335
CID168368932-Sp0	1.0	5	-0.0021686011	-0.0020988905	-0.0012275062
CID168375154-Sp0	10.0	5	0.09755623	-0.000762007	-0.00079699105
CID91862011-Sp0	10.0	5	0.078920506	-0.00079345726	-0.00014271097
CID156619219-Sp0	10.0	5	0.035554625	-0.00049091084	-0.00048356876
CID13932297-Sp0	10.0	5	0.008604564	0.20913872	-0.0017931922
CID91846737-Sp0	10.0	5	0.34519982	0.14196886	0.017928118
CID124867414-Sp0	10.0	5	0.10878132	-0.0015423475	-0.0004900155
CID168372036-Sp0	10.0	5	0.15410617	-0.000310485	-0.00017559159
CID91853788-Sp0	10.0	5	0.0921043	-0.00094149506	-0.00018806207
CID168359588-Sp0	10.0	5	0.09073287	-0.00013537574	-0.00097134715
CID168368932-Sp0	10.0	5	-0.00023276827	-0.0013536013	-0.001049285
CID168375154-Sp0	0.1	4	-0.0020915284	-0.0012882301	-0.0019650476
CID91862011-Sp0	0.1	4	-0.001341012	-0.00088628364	-0.0011991871
CID156619219-Sp0	0.1	4	-0.0011568438	-0.00069392816	-0.0010900132
CID13932297-Sp0	0.1	4	-0.0006564125	-0.00037207414	-0.0009951033
CID91846737-Sp0	0.1	4	-0.00021476242	-0.0004448001	-0.0007172698
CID124867414-Sp0	0.1	4	-0.0014970673	-0.0013370932	-0.0013882928
CID168372036-Sp0	0.1	4	-0.0006592972	-0.00029466554	-0.00060126744
CID91853788-Sp0	0.1	4	-0.001260917	-0.00094321213	-0.0011783151
CID168359588-Sp0	0.1	4	-0.0006444651	-0.00051711535	-0.0008548448
CID168368932-Sp0	0.1	4	-0.0023352848	-0.0015014966	-0.0024844117
CID168375154-Sp0	1.0	4	-0.0019067427	-0.0011336722	-0.0018328503
CID91862011-Sp0	1.0	4	-0.0011830226	-0.00074847613	-0.0010879505
CID156619219-Sp0	1.0	4	-0.0009938978	-0.0005514826	-0.0010055868
CID13932297-Sp0	1.0	4	-0.0004560479	0.005918348	-0.0011212083
CID91846737-Sp0	1.0	4	-5.94905e-05	-0.00028379742	-0.00060070463
CID124867414-Sp0	1.0	4	-0.001229333	-0.0012124613	-0.0012104833
CID168372036-Sp0	1.0	4	-0.00044258745	-0.00014121793	-0.00045189998
CID91853788-Sp0	1.0	4	-0.0010569574	-0.00085334416	-0.0010490399
CID168359588-Sp0	1.0	4	-0.00039283658	-0.0003888219	-0.00082240655
CID168368932-Sp0	1.0	4	-0.0021741036	-0.0013252167	-0.0023579367
CID168375154-Sp0	10.0	4	0.039125957	0.035786442	-0.00076659286
CID91862011-Sp0	10.0	4	0.05239526	0.03946116	-0.0009774186
CID156619219-Sp0	10.0	4	0.077569894	0.0030676937	-0.0010664321
CID13932297-Sp0	10.0	4	0.06594886	0.06569139	-0.0015677245
CID91846737-Sp0	10.0	4	0.31793502	0.15072411	0.03189193
CID124867414-Sp0	10.0	4	0.14562751	-0.0010218981	-0.0006399522
CID168372036-Sp0	10.0	4	0.09584275	0.026290052	-0.0004004336
CID91853788-Sp0	10.0	4	0.07073047	-0.00045584288	-0.0010083738
CID168359588-Sp0	10.0	4	0.11456922	-2.8292285e-05	-0.0010194879
CID168368932-Sp0	10.0	4	-8.5730215e-05	0.21740507	-0.002295677
CID168375154-Sp0	0.1	0	-0.0017724342	-0.0018907677	-0.0025978987
CID91862011-Sp0	0.1	0	-0.0011362759	-0.002053197	-0.0017526266
CID156619219-Sp0	0.1	0	-0.00093372806	-0.0012295456	-0.0013747362
CID13932297-Sp0	0.1	0	-0.0016400587	0.17852074	-0.0029418522
CID91846737-Sp0	0.1	0	-0.0002801319	-0.0004622083	-0.0013458864
CID124867414-Sp0	0.1	0	-0.0023100304	-0.0029194541	-0.0023653186
CID168372036-Sp0	0.1	0	-0.00045692138	-0.0011887479	-0.0012281515
CID91853788-Sp0	0.1	0	-0.0010734068	-0.0013607156	-0.0014483648
CID168359588-Sp0	0.1	0	-0.0013919864	-0.0008280336	-0.0019544342
CID168368932-Sp0	0.1	0	-0.0020742414	-0.00083481794	-0.0024614253
CID168375154-Sp0	1.0	0	-0.0015027635	-0.0017093279	-0.0024677247
CID91862011-Sp0	1.0	0	-0.0009800729	-0.0019418892	-0.0017201193
CID156619219-Sp0	1.0	0	-0.00077701925	-0.0010758489	-0.0013409824
CID13932297-Sp0	1.0	0	-0.0012690912	0.23189849	-0.0030497678
CID91846737-Sp0	1.0	0	-2.005998e-05	-0.00023548372	-0.0011934353
CID124867414-Sp0	1.0	0	-0.0021118196	-0.0027505755	-0.002227917
CID168372036-Sp0	1.0	0	-0.00017634637	-0.0010293263	-0.0011642539
CID91853788-Sp0	1.0	0	-0.0008579589	-0.0012732556	-0.0013347919
CID168359588-Sp0	1.0	0	-0.0011093385	-0.00050123734	-0.002011464
CID168368932-Sp0	1.0	0	-0.0017315556	-0.0005374777	-0.0023237355
CID168375154-Sp0	10.0	0	0.061769728	-0.00044222845	-0.0016903612
CID91862011-Sp0	10.0	0	0.05984631	-0.0014992082	-0.0018097569
CID156619219-Sp0	10.0	0	0.014464114	-0.0010921023	-0.0018888047
CID13932297-Sp0	10.0	0	0.12958945	0.2988775	-0.0029269971
CID91846737-Sp0	10.0	0	0.40698662	0.16648784	0.030392557
CID124867414-Sp0	10.0	0	0.064515464	-0.0011914335	-0.0012834005
CID168372036-Sp0	10.0	0	0.08102389	-0.0010117646	-0.0016892602
CID91853788-Sp0	10.0	0	0.055314593	-0.00040206898	-0.0016860979
CID168359588-Sp0	10.0	0	0.13784717	0.15325755	-0.0021521684
CID168368932-Sp0	10.0	0	0.089772	0.04893574	-0.0017497274
CID168375154-Sp0	0.1	7	-0.0013955071	-0.0026186476	-0.0010536065
CID91862011-Sp0	0.1	7	-0.00018410198	-0.0013514903	-0.00062258897
CID156619219-Sp0	0.1	7	-0.00023275487	-0.0012542041	-0.00052408467
CID13932297-Sp0	0.1	7	-0.00049287156	-0.00060099806	-0.0021254723
CID91846737-Sp0	0.1	7	-0.0002906289	-0.0014186534	-0.0005973097
CID124867414-Sp0	0.1	7	-0.0011553024	-0.0031249784	-0.0005122459
CID168372036-Sp0	0.1	7	-1.6676671e-05	-0.0010727335	-0.00047624993
CID91853788-Sp0	0.1	7	-0.00028640695	-0.0014454388	-0.0006026083
CID168359588-Sp0	0.1	7	-0.0002448781	-0.0010593386	-0.0013211606
CID168368932-Sp0	0.1	7	-0.0026107316	-0.0037392445	-0.0009435373
CID168375154-Sp0	1.0	7	-0.0012331529	-0.0023742944	-0.0010288248
CID91862011-Sp0	1.0	7	-1.0731927e-05	-0.001258567	-0.00063974486
CID156619219-Sp0	1.0	7	-5.394138e-05	-0.00109329	-0.0005045497
CID13932297-Sp0	1.0	7	-0.00027109697	-0.00023246769	-0.002541339
CID91846737-Sp0	1.0	7	-7.214419e-05	-0.0011416463	-0.00052997045
CID124867414-Sp0	1.0	7	-0.000996692	-0.0029319765	-0.0004704493
CID168372036-Sp0	1.0	7	0.018329449	-0.00094009086	-0.00051946123
CID91853788-Sp0	1.0	7	-0.00012645677	-0.0012665393	-0.0006036562
CID168359588-Sp0	1.0	7	-3.9503087e-05	-0.0010520639	-0.0014290306
CID168368932-Sp0	1.0	7	-0.0024378346	-0.0035418724	-0.00088671275
CID168375154-Sp0	10.0	7	0.027961504	-0.00044015184	-0.00072234985
CID91862011-Sp0	10.0	7	0.10164441	-0.0017450458	-0.00032777464
CID156619219-Sp0	10.0	7	0.09491269	-0.00106925	-0.0004701307
CID13932297-Sp0	10.0	7	0.08408357	0.16079572	-0.0040407795
CID91846737-Sp0	10.0	7	0.35872766	0.14722165	0.08191571
CID124867414-Sp0	10.0	7	0.09150553	-0.002098033	-0.00039517574
CID168372036-Sp0	10.0	7	0.17718372	-0.0007079459	0.027948735
CID91853788-Sp0	10.0	7	0.11607478	-0.0015344205	-0.00046073037
CID168359588-Sp0	10.0	7	0.12676594	-0.00026355352	-0.0021460825
CID168368932-Sp0	10.0	7	-0.0003979104	-0.0017204126	-0.00046341613
CID168375154-Sp0	0.1	3	-0.0008266614	-0.0016298903	-0.0006716699
CID91862011-Sp0	0.1	3	-0.00036169152	-0.00086658215	-0.0007700902
CID156619219-Sp0	0.1	3	-0.00036302255	-0.0010877198	-0.0005462884
CID13932297-Sp0	0.1	3	-7.2976574e-05	-0.00034911904	-0.00069201813
CID91846737-Sp0	0.1	3	-0.0003712252	-0.0008479802	-0.00044594368
CID124867414-Sp0	0.1	3	-0.0012538381	-0.0015109134	-0.0013505523
CID168372036-Sp0	0.1	3	-3.5991296e-05	-0.0005814502	-0.00038971409
CID91853788-Sp0	0.1	3	-0.0005573942	-0.0009999564	-0.0007563125
CID168359588-Sp0	0.1	3	-5.836785e-05	-0.0004339757	-0.000632109
CID168368932-Sp0	0.1	3	-0.002023259	-0.0019028155	-0.0014498278
CID168375154-Sp0	1.0	3	-0.00068619516	-0.0015417292	-0.00057908375
CID91862011-Sp0	1.0	3	-0.0001986641	-0.0008215371	-0.0007301919
CID156619219-Sp0	1.0	3	-0.00017223287	-0.0010404692	-0.0005337003
CID13932297-Sp0	1.0	3	0.009026274	-0.00017317454	-0.00071018486
CID91846737-Sp0	1.0	3	-0.0002091096	-0.0007580522	-0.00034137606
CID124867414-Sp0	1.0	3	-0.001115774	-0.0014272674	-0.001307615
CID168372036-Sp0	1.0	3	0.0122201	-0.0004961257	-0.00035356707
CID91853788-Sp0	1.0	3	-0.00039668116	-0.0009282078	-0.000735592
CID168359588-Sp0	1.0	3	0.011074483	-0.00027091234	-0.0006267096
CID168368932-Sp0	1.0	3	-0.0018817817	-0.0018218512	-0.00138317
CID168375154-Sp0	10.0	3	0.041488383	-0.00087809406	-0.00021762398
CID91862011-Sp0	10.0	3	0.08057395	0.019252824	-0.00085974066
CID156619219-Sp0	10.0	3	0.05667764	-5.351434e-06	-0.0005903215
CID13932297-Sp0	10.0	3	0.07888569	0.004076402	-0.0008530186
CID91846737-Sp0	10.0	3	0.29240116	0.12405678	0.027617967
CID124867414-Sp0	10.0	3	0.16155896	-0.00019013004	-0.001361341
CID168372036-Sp0	10.0	3	0.17459919	0.009862026	-0.0005580744
CID91853788-Sp0	10.0	3	0.067118324	0.014576782	-0.000798276
CID168359588-Sp0	10.0	3	0.11750226	-3.1330736e-05	-0.00087482855
CID168368932-Sp0	10.0	3	-0.0002713369	-0.0008860095	-0.0007171889
CID168375154-Sp0	0.1	2	-0.0007812479	-0.001594047	-0.000929463
CID91862011-Sp0	0.1	2	-0.00090416893	-0.0016416669	-0.00080772047
CID156619219-Sp0	0.1	2	-0.0006608258	-0.0012619566	-0.0011051971
CID13932297-Sp0	0.1	2	-0.0007663445	0.22955757	-0.0028017734
CID91846737-Sp0	0.1	2	-0.00028141993	-0.00078313757	-0.0008175183
CID124867414-Sp0	0.1	2	-0.00081903173	-0.0021304754	-0.0009372105
CID168372036-Sp0	0.1	2	-0.00046508948	-0.0010026294	-0.00073805824
CID91853788-Sp0	0.1	2	-0.0007521252	-0.0013208879	-0.0007756131
CID168359588-Sp0	0.1	2	-0.00034879113	-0.00046342416	-0.0014091805
CID168368932-Sp0	0.1	2	-0.0011757981	-0.0023468363	-0.0010165175
CID168375154-Sp0	1.0	2	-0.0005833714	-0.0014178827	-0.00083972164
CID91862011-Sp0	1.0	2	-0.0007558213	-0.0017254957	-0.00072235084
CID156619219-Sp0	1.0	2	-0.0005166583	-0.0013738575	-0.0010331514
CID13932297-Sp0	1.0	2	-0.00051623344	0.33093664	-0.0034348997
CID91846737-Sp0	1.0	2	-3.856998e-05	-0.0005733768	-0.00068724004
CID124867414-Sp0	1.0	2	-0.0006664878	-0.0019346733	-0.0008374912
CID168372036-Sp0	1.0	2	-0.00017305474	-0.0009452219	-0.00068639946
CID91853788-Sp0	1.0	2	-0.00058311055	-0.0013280853	-0.00066259434
CID168359588-Sp0	1.0	2	0.00048793107	-4.0657527e-05	-0.0019051725
CID168368932-Sp0	1.0	2	-0.0010118689	-0.0022022498	-0.0009145588
CID168375154-Sp0	10.0	2	0.18055847	-0.00077206513	-0.0007191282
CID91862011-Sp0	10.0	2	0.048853524	-0.0019336808	-0.00089247647
CID156619219-Sp0	10.0	2	0.06456848	-0.0019085987	-0.0013335089
CID13932297-Sp0	10.0	2	0.121799275	0.34286293	-0.0035464822
CID91846737-Sp0	10.0	2	0.2875872	0.10283356	0.07314925
CID124867414-Sp0	10.0	2	0.21594092	-0.0014587673	-0.00075351127
CID168372036-Sp0	10.0	2	0.086449824	-0.0012760013	-0.0007232199
CID91853788-Sp0	10.0	2	0.06168961	-0.0013440833	-0.0006720852
CID168359588-Sp0	10.0	2	0.17504707	0.0629772	-0.0022907096
CID168368932-Sp0	10.0	2	0.016924225	-0.00218779	-0.00048561854
CID168375154-Sp0	0.1	6	-0.0021137008	-0.0009501892	-0.0007262741
CID91862011-Sp0	0.1	6	-0.0011753251	-0.00029595374	-0.0006436124
CID156619219-Sp0	0.1	6	-0.00080663606	-0.00038585052	-0.00037675278
CID13932297-Sp0	0.1	6	-0.0011811736	0.43239978	-0.0016702693
CID91846737-Sp0	0.1	6	-0.0002775492	-0.00023029183	-0.0003157711
CID124867414-Sp0	0.1	6	-0.0021538127	-0.0010796508	-0.0008411977
CID168372036-Sp0	0.1	6	-8.31129e-05	-0.00013332801	-0.0003452048
CID91853788-Sp0	0.1	6	-0.0010145812	-0.00048911705	-0.00050395366
CID168359588-Sp0	0.1	6	-0.000844206	0.13175568	-0.0008325851
CID168368932-Sp0	0.1	6	-0.004335713	-0.0020735997	-0.0010370378
CID168375154-Sp0	1.0	6	-0.0018821944	-0.00084423757	-0.0006909215
CID91862011-Sp0	1.0	6	-0.0009791295	-0.00020787762	-0.0006306116
CID156619219-Sp0	1.0	6	-0.00062098505	-0.00026715995	-0.00035540762
CID13932297-Sp0	1.0	6	-0.0009862426	0.5350645	-0.0020039035
CID91846737-Sp0	1.0	6	-1.2775137e-05	-0.00012827445	-0.00029109948
CID124867414-Sp0	1.0	6	-0.0019414736	-0.0010090437	-0.00080454064
CID168372036-Sp0	1.0	6	0.011164691	0.003928122	-0.00031555875
CID91853788-Sp0	1.0	6	-0.0007940721	-0.00043428002	-0.00046672852
CID168359588-Sp0	1.0	6	-0.00067877246	0.1899608	-0.0010320481
CID168368932-Sp0	1.0	6	-0.0041407007	-0.001970732	-0.0009927825
CID168375154-Sp0	10.0	6	-0.00026364857	-3.6203648e-05	-0.0005924028
CID91862011-Sp0	10.0	6	0.07279732	0.02950369	-0.0010170683
CID156619219-Sp0	10.0	6	0.043476004	0.05137396	-0.00075297174
CID13932297-Sp0	10.0	6	0.006063208	0.58578867	-0.0020895924
CID91846737-Sp0	10.0	6	0.33538175	0.10256256	0.038662124
CID124867414-Sp0	10.0	6	0.05262248	-0.0007469643	-0.0005383709
CID168372036-Sp0	10.0	6	0.19420719	-0.00027294885	-0.0008651496
CID91853788-Sp0	10.0	6	0.08574455	-0.00011323329	-0.0007372509
CID168359588-Sp0	10.0	6	0.031764053	0.2589777	-0.0015055444
CID168368932-Sp0	10.0	6	-0.0022336014	-0.0011105788	-0.00067860406
CID168375154-Sp0	0.1	9	-0.0013040543	-0.0040005366	-0.0010767219
CID91862011-Sp0	0.1	9	-0.0006905031	-0.0033011101	-0.0015845799
CID156619219-Sp0	0.1	9	-0.00040379088	-0.0026352878	-0.001160715
CID13932297-Sp0	0.1	9	-0.0005463584	-0.00093652174	-0.0011820043
CID91846737-Sp0	0.1	9	-6.0901715e-05	-0.0017595796	-0.000635405
CID124867414-Sp0	0.1	9	-0.0011025422	-0.0049332874	-0.001637698
CID168372036-Sp0	0.1	9	-5.8710015e-05	-0.0016288925	-0.00064349145
CID91853788-Sp0	0.1	9	-0.00052821037	-0.0026983006	-0.00090653915
CID168359588-Sp0	0.1	9	-0.0004053418	-0.0013250477	-0.000805094
CID168368932-Sp0	0.1	9	-0.0022529562	-0.0052678776	-0.0019712055
CID168375154-Sp0	1.0	9	-0.0011292014	-0.003697791	-0.0009996145
CID91862011-Sp0	1.0	9	-0.00056548434	-0.0030042145	-0.0017221273
CID156619219-Sp0	1.0	9	-0.0002320363	-0.002283093	-0.0013095186
CID13932297-Sp0	1.0	9	-0.00031375076	-0.00028642212	-0.0014035894
CID91846737-Sp0	1.0	9	0.012122124	-0.0014700389	-0.00055721117
CID124867414-Sp0	1.0	9	-0.00094163505	-0.0045879465	-0.0015706269
CID168372036-Sp0	1.0	9	0.011374135	-0.0012469855	-0.00070223067
CID91853788-Sp0	1.0	9	-0.00035906644	-0.0024438887	-0.0009766555
CID168359588-Sp0	1.0	9	-0.00024649623	-0.0010173187	-0.0009220353
CID168368932-Sp0	1.0	9	-0.0020568434	-0.004928274	-0.0018770912
CID168375154-Sp0	10.0	9	0.051221874	-0.00072178495	-0.00051314646
CID91862011-Sp0	10.0	9	0.07504643	-0.0018915072	-0.002169391
CID156619219-Sp0	10.0	9	0.06952121	-0.0012012487	-0.0019024196
CID13932297-Sp0	10.0	9	0.083416775	0.20293914	-0.001621767
CID91846737-Sp0	10.0	9	0.48632535	0.07540951	-0.00041996434
CID124867414-Sp0	10.0	9	0.10747667	-0.0019551553	-0.0015559521
CID168372036-Sp0	10.0	9	0.13351892	-0.00055609364	-0.0010115305
CID91853788-Sp0	10.0	9	0.0732885	-0.0012483615	-0.0015840972
CID168359588-Sp0	10.0	9	0.09094179	0.09083851	-0.0011768242
CID168368932-Sp0	10.0	9	-0.0004509345	-0.0020027778	-0.0016675714
CID168375154-Sp0	0.1	8	-0.001055775	-0.0013866015	-0.0015009945
CID91862011-Sp0	0.1	8	-0.0007500947	-0.0012863104	-0.0010382461
CID156619219-Sp0	0.1	8	-0.00030151955	-0.0015575526	-0.0009330205
CID13932297-Sp0	0.1	8	-0.0006965887	-0.0006698123	-0.0010801334
CID91846737-Sp0	0.1	8	0.021158062	-5.111546e-06	-0.0006520241
CID124867414-Sp0	0.1	8	-0.0013299657	-0.0029478716	-0.0014822632
CID168372036-Sp0	0.1	8	0.005885564	-0.000585812	-0.00073405926
CID91853788-Sp0	0.1	8	-0.00056491926	-0.0019189976	-0.001075551
CID168359588-Sp0	0.1	8	-0.0003287063	-0.0011384186	-0.0009643548
CID168368932-Sp0	0.1	8	-0.0021366833	-0.0019109342	-0.0011409856
CID168375154-Sp0	1.0	8	-0.0009272815	-0.001281072	-0.0014238948
CID91862011-Sp0	1.0	8	-0.00064448407	-0.0011675699	-0.0010339977
CID156619219-Sp0	1.0	8	-0.00011229269	-0.0015192875	-0.00092826155
CID13932297-Sp0	1.0	8	-0.00050448335	-0.00049743033	-0.0011326139
CID91846737-Sp0	1.0	8	0.030531434	0.005531169	-0.00060834776
CID124867414-Sp0	1.0	8	-0.0011340934	-0.0029925257	-0.0014404864
CID168372036-Sp0	1.0	8	0.021363826	-0.0005644134	-0.0007238524
CID91853788-Sp0	1.0	8	-0.0004353038	-0.0018787674	-0.0010416798
CID168359588-Sp0	1.0	8	-0.00019441693	-0.0011692189	-0.0009889703
CID168368932-Sp0	1.0	8	-0.0020128153	-0.0018577164	-0.0011430056
CID168375154-Sp0	10.0	8	0.042233326	-0.0009508833	-0.0012487605
CID91862011-Sp0	10.0	8	0.05290026	-0.0012592641	-0.00072363316
CID156619219-Sp0	10.0	8	0.08864315	-0.0014410594	-0.0010105706
CID13932297-Sp0	10.0	8	0.075559214	0.10682288	-0.0014739
CID91846737-Sp0	10.0	8	0.36505085	0.13947956	0.05265683
CID124867414-Sp0	10.0	8	0.06662906	-0.0027064881	-0.0013157163
CID168372036-Sp0	10.0	8	0.1269829	-0.0005258349	-0.0003598341
CID91853788-Sp0	10.0	8	0.06885997	-0.0018038868	-0.0010072335
CID168359588-Sp0	10.0	8	0.11489981	-0.00012175897	-0.0010993384
CID168368932-Sp0	10.0	8	-0.0007228681	-0.0016083906	-0.0013972273
CID168375405-Sp0	0.1	1	-0.0058619897	-0.0030033775	-0.0026758176
CID91853591-Sp0	0.1	1	-0.004220159	-0.0021358756	-0.0018919293
CID168370142-Sp0	0.1	1	-0.00054761994	-0.00017234478	-0.000702728
CID168371284-Sp0	0.1	1	-0.0011787789	-0.0010303006	-0.0009242337
CID56636313-Sp0	0.1	1	-0.00016916121	-0.00013497075	-0.00063288945
CID86289283-Sp0	0.1	1	-0.0024544976	-0.0016227647	-0.0011889042
CID91850566-Sp0	0.1	1	0.017047282	-0.0014257146	-0.00083665707
CID91859567-Sp0	0.1	1	-0.0055217175	-0.0027764176	-0.0021713867
CID151257577-Sp0	0.1	1	-0.0024491095	-0.0011871413	-0.0011180928
CID156618625-Sp0	0.1	1	-0.0011824529	-0.0008546605	-0.00082973175
CID168375405-Sp0	1.0	1	-0.005359485	-0.002764751	-0.0024979424
CID91853591-Sp0	1.0	1	-0.0034689254	-0.00185719	-0.0016426264
CID168370142-Sp0	1.0	1	0.0057804324	0.030886386	-0.0005671443
CID168371284-Sp0	1.0	1	-0.0005647681	-0.0007768968	-0.00071788824
CID56636313-Sp0	1.0	1	0.02135203	0.012885446	-0.0005861018
CID86289283-Sp0	1.0	1	-0.0017449965	-0.0013624675	-0.0009950048
CID91850566-Sp0	1.0	1	0.04530362	-0.0012628639	-0.0007679987
CID91859567-Sp0	1.0	1	-0.004934295	-0.0025864104	-0.0019796633
CID151257577-Sp0	1.0	1	-0.0018401373	-0.0009651669	-0.00089567
CID156618625-Sp0	1.0	1	-0.00052638625	-0.0006488075	-0.0006054607
CID168375405-Sp0	10.0	1	-0.0011606957	-0.00024091448	-0.0008390233
CID91853591-Sp0	10.0	1	0.14382339	0.07515692	0.009261384
CID168370142-Sp0	10.0	1	0.104369804	0.031044278	-0.00059455464
CID168371284-Sp0	10.0	1	0.32634917	-0.00013334642	0.037505716
CID56636313-Sp0	10.0	1	0.119406044	0.01571449	-0.00068190985
CID86289283-Sp0	10.0	1	0.3105361	0.012948565	-0.000116466894
CID91850566-Sp0	10.0	1	0.62157017	-0.0019628238	-0.00056741637
CID91859567-Sp0	10.0	1	0.046899617	-0.00082241086	-0.0004989783
CID151257577-Sp0	10.0	1	0.062279705	-0.00051346974	-0.0004287279
CID156618625-Sp0	10.0	1	0.12853697	-6.483538e-05	-0.00057507737
CID168375405-Sp0	0.1	5	-0.0028231423	-0.0027815192	-0.0013715138
CID91853591-Sp0	0.1	5	-0.0012450048	-0.0012928077	-0.0007649051
CID168370142-Sp0	0.1	5	-0.00048101164	-0.00035870966	-0.00078015885
CID168371284-Sp0	0.1	5	-0.00033003069	-0.0011932328	-0.0006039218
CID56636313-Sp0	0.1	5	-0.0005496935	0.018914007	-0.001025483
CID86289283-Sp0	0.1	5	-0.0012184653	-0.0020265004	-0.0009168731
CID91850566-Sp0	0.1	5	-2.132546e-05	-0.001461412	-0.001129383
CID91859567-Sp0	0.1	5	-0.0020030707	-0.002033416	-0.001138145
CID151257577-Sp0	0.1	5	-0.0010631066	-0.0011190169	-0.0008373404
CID156618625-Sp0	0.1	5	-0.00041431285	-0.0010260483	-0.00061129103
CID168375405-Sp0	1.0	5	-0.0026290927	-0.002570046	-0.0013210108
CID91853591-Sp0	1.0	5	-0.0010589354	-0.0011010079	-0.00070402614
CID168370142-Sp0	1.0	5	-0.00034565732	-8.998096e-05	-0.0009196819
CID168371284-Sp0	1.0	5	-0.00012970752	-0.001041925	-0.00051722437
CID56636313-Sp0	1.0	5	-0.00056770025	0.111066885	-0.0013082974
CID86289283-Sp0	1.0	5	-0.0009702334	-0.0018335272	-0.00084109075
CID91850566-Sp0	1.0	5	0.030513713	-0.0012924806	-0.0010484068
CID91859567-Sp0	1.0	5	-0.0017768457	-0.0018638077	-0.0010728176
CID151257577-Sp0	1.0	5	-0.0008804753	-0.0008824706	-0.0007986267
CID156618625-Sp0	1.0	5	-0.00019696295	-0.00083384826	-0.00051634625
CID168375405-Sp0	10.0	5	-0.000410759	-0.0019944992	-0.0010502293
CID91853591-Sp0	10.0	5	0.24423605	-0.0006229742	-0.0006356585
CID168370142-Sp0	10.0	5	0.10664679	0.00872195	-0.00090396684
CID168371284-Sp0	10.0	5	0.29609862	-0.001342541	0.109956816
CID56636313-Sp0	10.0	5	0.1594718	0.12333104	-0.0010544453
CID86289283-Sp0	10.0	5	0.22675094	-0.0015887326	-0.00019282702
CID91850566-Sp0	10.0	5	0.6329438	-0.00012962859	-0.001738485
CID91859567-Sp0	10.0	5	0.18124208	-0.0015595652	-0.0010901651
CID151257577-Sp0	10.0	5	0.00713693	-0.0004817367	-0.0007964137
CID156618625-Sp0	10.0	5	0.14189899	-0.0009643633	-0.00025343336
CID168375405-Sp0	0.1	4	-0.0028947662	-0.0020123818	-0.002915882
CID91853591-Sp0	0.1	4	-0.0016323444	-0.001009778	-0.0013399424
CID168370142-Sp0	0.1	4	-0.00057616347	-0.000425965	-0.0008545751
CID168371284-Sp0	0.1	4	-0.00047702063	-0.00027962826	-0.0006878468
CID56636313-Sp0	0.1	4	-0.0005017573	-0.00048712044	-0.000877337
CID86289283-Sp0	0.1	4	-0.0014729535	-0.001119889	-0.0015802023
CID91850566-Sp0	0.1	4	0.058721073	-0.00090021704	-0.0013442504
CID91859567-Sp0	0.1	4	-0.0017299069	-0.0015046961	-0.0015874103
CID151257577-Sp0	0.1	4	-0.0015075154	-0.000913088	-0.0014598807
CID156618625-Sp0	0.1	4	-0.0009129834	-0.0008126165	-0.0009415659
CID168375405-Sp0	1.0	4	-0.0027281188	-0.0018433162	-0.0028084957
CID91853591-Sp0	1.0	4	-0.0014404224	-0.0008617056	-0.0011878202
CID168370142-Sp0	1.0	4	-0.00033402818	-0.0002275161	-0.0008410499
CID168371284-Sp0	1.0	4	-0.00022155809	-0.00016412101	-0.0005392301
CID56636313-Sp0	1.0	4	-0.0001720981	-0.00032957646	-0.00093357346
CID86289283-Sp0	1.0	4	-0.0011965059	-0.0009665307	-0.001392146
CID91850566-Sp0	1.0	4	0.08220252	-0.0008075341	-0.0012856182
CID91859567-Sp0	1.0	4	-0.0015228253	-0.0014152641	-0.0014594581
CID151257577-Sp0	1.0	4	-0.0013556035	-0.0008487902	-0.001353695
CID156618625-Sp0	1.0	4	-0.0006821738	-0.00069574197	-0.00080545794
CID168375405-Sp0	10.0	4	-0.00061296433	0.08028898	-0.0022732473
CID91853591-Sp0	10.0	4	0.061327618	0.02727481	-0.000537869
CID168370142-Sp0	10.0	4	0.12694532	0.008619197	-0.0009217231
CID168371284-Sp0	10.0	4	0.2773054	0.056981523	0.027009144
CID56636313-Sp0	10.0	4	0.20645066	-0.0002905969	-0.00077659666
CID86289283-Sp0	10.0	4	0.17712924	-0.00021182264	-0.00093857705
CID91850566-Sp0	10.0	4	0.71072334	0.09629045	-0.0005876846
CID91859567-Sp0	10.0	4	0.0963079	-0.0012542823	-0.0012312472
CID151257577-Sp0	10.0	4	0.0058563054	0.008133751	-0.0013355735
CID156618625-Sp0	10.0	4	0.11154935	-0.00043703482	-0.0008229448
CID168375405-Sp0	0.1	0	-0.0018007731	-0.001336843	-0.0022479752
CID91853591-Sp0	0.1	0	-0.0013353624	-0.0014608508	-0.0020967128
CID168370142-Sp0	0.1	0	-0.0012952919	-0.00065879803	-0.0017048849
CID168371284-Sp0	0.1	0	-0.0013256182	-0.0016042506	-0.0013343047
CID56636313-Sp0	0.1	0	-0.00107944	-0.0012636915	-0.0017593387
CID86289283-Sp0	0.1	0	-0.0014271606	-0.0016938677	-0.001619509
CID91850566-Sp0	0.1	0	-0.00053843827	-0.0019006735	-0.002059244
CID91859567-Sp0	0.1	0	-0.0023662066	-0.0023839022	-0.00238118
CID151257577-Sp0	0.1	0	-0.0024747998	-0.001727038	-0.002616319
CID156618625-Sp0	0.1	0	-0.0009004974	-0.0008918223	-0.001295687
CID168375405-Sp0	1.0	0	-0.0014909556	-0.0010640416	-0.0021329562
CID91853591-Sp0	1.0	0	-0.0010716483	-0.001270948	-0.0019706525
CID168370142-Sp0	1.0	0	-0.0009807899	-0.0002936362	-0.0017228588
CID168371284-Sp0	1.0	0	-0.0010084074	-0.0013174501	-0.0011147105
CID56636313-Sp0	1.0	0	-0.00071303494	-0.0010469918	-0.0017646945
CID86289283-Sp0	1.0	0	-0.0011048035	-0.0014020159	-0.0014116373
CID91850566-Sp0	1.0	0	-0.00015297129	-0.001715565	-0.0019220073
CID91859567-Sp0	1.0	0	-0.0021282039	-0.0022028608	-0.0022172413
CID151257577-Sp0	1.0	0	-0.0022252866	-0.00149127	-0.0026025558
CID156618625-Sp0	1.0	0	-0.00062752306	-0.00069122843	-0.0011682434
CID168375405-Sp0	10.0	0	0.15251574	-4.61727e-05	-0.001023266
CID91853591-Sp0	10.0	0	0.06821389	-0.0005160983	-0.0016463246
CID168370142-Sp0	10.0	0	0.13721786	0.16368061	-0.0020548422
CID168371284-Sp0	10.0	0	0.3165923	0.05219283	-9.310129e-05
CID56636313-Sp0	10.0	0	0.15236372	0.025497757	-0.0018597703
CID86289283-Sp0	10.0	0	0.2152036	-0.00029734414	-0.0017661612
CID91850566-Sp0	10.0	0	0.7259877	-0.00095554534	-0.0019874407
CID91859567-Sp0	10.0	0	0.07133089	-0.0009810461	-0.0013004964
CID151257577-Sp0	10.0	0	0.016751543	-0.00019498236	-0.0027454027
CID156618625-Sp0	10.0	0	0.076882884	-8.437305e-05	-0.0015007163
CID168375405-Sp0	0.1	7	-0.0030540838	-0.004476084	-0.00096942246
CID91853591-Sp0	0.1	7	-0.00052053324	-0.0014267369	-0.00068108825
CID168370142-Sp0	0.1	7	-0.00023444831	-0.00084976945	-0.0012765487
CID168371284-Sp0	0.1	7	-0.00012830943	-0.0010964517	-0.00061604567
CID56636313-Sp0	0.1	7	0.006635245	-0.00093199266	-0.0013557742
CID86289283-Sp0	0.1	7	-0.0005873954	-0.0020579484	-0.00047682677
CID91850566-Sp0	0.1	7	0.0137602575	-0.0013524034	-0.0007167773
CID91859567-Sp0	0.1	7	-0.0012439732	-0.0033033343	-0.0006499443
CID151257577-Sp0	0.1	7	-0.000741777	-0.0016732955	-0.0010068818
CID156618625-Sp0	0.1	7	-0.00025510133	-0.0015974697	-0.00055558165
CID168375405-Sp0	1.0	7	-0.0028722393	-0.004274943	-0.0009016947
CID91853591-Sp0	1.0	7	-0.00037648363	-0.0012398176	-0.0006174144
CID168370142-Sp0	1.0	7	-4.6677476e-05	-0.0007880874	-0.0014235054
CID168371284-Sp0	1.0	7	0.004710607	-0.00086712075	-0.0005837922
CID56636313-Sp0	1.0	7	0.032366958	-0.00076343474	-0.0016182131
CID86289283-Sp0	1.0	7	-0.00037006638	-0.0018057015	-0.0004206295
CID91850566-Sp0	1.0	7	0.029959016	-0.0011570572	-0.0007249671
CID91859567-Sp0	1.0	7	-0.0010660199	-0.0031036644	-0.00061078137
CID151257577-Sp0	1.0	7	-0.00061192823	-0.0014518377	-0.0010403403
CID156618625-Sp0	1.0	7	-8.4758365e-05	-0.0014295112	-0.00053447246
CID168375405-Sp0	10.0	7	-0.000918223	-0.0024467	-0.00027333447
CID91853591-Sp0	10.0	7	0.12332651	-0.00013057621	-0.0002066503
CID168370142-Sp0	10.0	7	0.13766345	0.028133072	-0.002246367
CID168371284-Sp0	10.0	7	0.364183	0.08857082	-0.0007477796
CID56636313-Sp0	10.0	7	0.22335875	-0.000252926	-0.0015424911
CID86289283-Sp0	10.0	7	0.18835881	-0.00043665696	-0.00027615068
CID91850566-Sp0	10.0	7	0.47008055	0.01631752	-0.00035454184
CID91859567-Sp0	10.0	7	0.11116061	-0.002723083	-0.00038296107
CID151257577-Sp0	10.0	7	0.021987787	-0.00038671453	-0.002258957
CID156618625-Sp0	10.0	7	0.15948687	-0.0010898894	0.0015802634
CID168375405-Sp0	0.1	3	-0.002471174	-0.0023313912	-0.0017113433
CID91853591-Sp0	0.1	3	-0.000399619	-0.00082861807	-0.00042434176
CID168370142-Sp0	0.1	3	-3.5215577e-05	-0.00046616222	-0.000536859
CID168371284-Sp0	0.1	3	-0.00046034405	-0.0008641229	-0.0006276851
CID56636313-Sp0	0.1	3	-5.2072366e-05	-0.00033430668	-0.00064651255
CID86289283-Sp0	0.1	3	-0.00014161102	-0.0010399197	-0.0006482218
CID91850566-Sp0	0.1	3	-7.167384e-06	-0.0013133787	-0.0004277353
CID91859567-Sp0	0.1	3	-0.0012473066	-0.0015455462	-0.0013491134
CID151257577-Sp0	0.1	3	-0.00030913504	-0.00092670403	-0.00085470796
CID156618625-Sp0	0.1	3	-0.00061559153	-0.00068612146	-0.0008684193
CID168375405-Sp0	1.0	3	-0.0023034194	-0.0022573555	-0.0016370399
CID91853591-Sp0	1.0	3	-0.00024945434	-0.0007483442	-0.00035836553
CID168370142-Sp0	1.0	3	0.015044253	-0.00031457553	-0.0005371813
CID168371284-Sp0	1.0	3	-0.00032848094	-0.0007465395	-0.0005304705
CID56636313-Sp0	1.0	3	0.012050327	-0.00020322975	-0.0006718888
CID86289283-Sp0	1.0	3	0.0008885935	-0.000898165	-0.0005922095
CID91850566-Sp0	1.0	3	0.025867354	-0.0011669897	-0.00036977828
CID91859567-Sp0	1.0	3	-0.001106048	-0.0014499543	-0.0013029583
CID151257577-Sp0	1.0	3	-0.00014290914	-0.0008280978	-0.0008211076
CID156618625-Sp0	1.0	3	-0.0003951312	-0.0006402125	-0.0008598638
CID168375405-Sp0	10.0	3	-0.00079025014	-0.0013713554	-0.00079611916
CID91853591-Sp0	10.0	3	0.055716693	-0.0002822201	-0.00048361457
CID168370142-Sp0	10.0	3	0.14574577	-9.447776e-06	-0.00076263334
CID168371284-Sp0	10.0	3	0.18408859	-0.000332548	-0.0002673872
CID56636313-Sp0	10.0	3	0.1695203	-0.00031927493	-0.00078253157
CID86289283-Sp0	10.0	3	0.3789236	0.022496382	-0.0010677081
CID91850566-Sp0	10.0	3	0.6575881	-0.00014260654	-0.00065356854
CID91859567-Sp0	10.0	3	0.1036662	-0.00044012017	-0.0014483234
CID151257577-Sp0	10.0	3	0.04907114	0.011813505	-0.0014061418
CID156618625-Sp0	10.0	3	0.12370142	-0.0003066869	-0.000999829
CID168375405-Sp0	0.1	2	-0.0011736617	-0.0029382387	-0.0010020075
CID91853591-Sp0	0.1	2	-0.0004323506	-0.0010668342	-0.0007154659
CID168370142-Sp0	0.1	2	-0.00033172572	-0.00046024626	-0.0012598133
CID168371284-Sp0	0.1	2	-0.00040426792	-0.0018645128	-0.0005471547
CID56636313-Sp0	0.1	2	-0.00033698778	0.041741334	-0.0016096251
CID86289283-Sp0	0.1	2	-0.0013910439	-0.0020770524	-0.0011336392
CID91850566-Sp0	0.1	2	0.012562301	-0.0010777304	-0.0005601273
CID91859567-Sp0	0.1	2	-0.0015841734	-0.0022100953	-0.001214809
CID151257577-Sp0	0.1	2	-0.00084618386	-0.0005882162	-0.0012480675
CID156618625-Sp0	0.1	2	-0.00066018355	-0.0012836254	-0.0007185878
CID168375405-Sp0	1.0	2	-0.0010119834	-0.0027969617	-0.0009017094
CID91853591-Sp0	1.0	2	-0.00023358557	-0.00087621866	-0.0006503202
CID168370142-Sp0	1.0	2	0.0006010048	-0.00015241388	-0.0016668853
CID168371284-Sp0	1.0	2	-0.00024423708	-0.0017642291	-0.0003913519
CID56636313-Sp0	1.0	2	-5.9948154e-05	0.14454204	-0.002221302
CID86289283-Sp0	1.0	2	-0.0012204866	-0.0019186359	-0.0010581895
CID91850566-Sp0	1.0	2	0.03407395	-0.0009466708	-0.00039202845
CID91859567-Sp0	1.0	2	-0.0014201725	-0.002082047	-0.0011275804
CID151257577-Sp0	1.0	2	-0.0006858802	-0.0004236701	-0.0014802259
CID156618625-Sp0	1.0	2	-0.00051311735	-0.0011493495	-0.0005582361
CID168375405-Sp0	10.0	2	0.0463394	-0.0024092037	-0.00046406145
CID91853591-Sp0	10.0	2	0.10520755	-0.00046472973	-0.00041219933
CID168370142-Sp0	10.0	2	0.19146553	0.056011163	-0.0018871102
CID168371284-Sp0	10.0	2	0.24104297	-0.0007260253	0.19835503
CID56636313-Sp0	10.0	2	0.32511204	0.26310265	-0.002214358
CID86289283-Sp0	10.0	2	0.22631203	-0.0017502559	-0.0011397187
CID91850566-Sp0	10.0	2	0.48667413	-0.0013941372	-0.00055977603
CID91859567-Sp0	10.0	2	0.18787621	-0.00252476	-0.0019013713
CID151257577-Sp0	10.0	2	0.024207164	-0.00017577317	-0.0024570609
CID156618625-Sp0	10.0	2	0.0834705	-0.0010291955	-0.0006723346
CID168375405-Sp0	0.1	6	-0.004944718	-0.0025190294	-0.00122189
CID91853591-Sp0	0.1	6	-0.0014075821	-0.00063500815	-0.0005232134
CID168370142-Sp0	0.1	6	-0.0007477203	0.11921069	-0.00076885027
CID168371284-Sp0	0.1	6	-0.00049741793	-0.00041064955	-0.00052208675
CID56636313-Sp0	0.1	6	-0.0005123554	0.14292353	-0.0008227022
CID86289283-Sp0	0.1	6	-0.0015339501	-0.0004414461	-0.00057842885
CID91850566-Sp0	0.1	6	-6.346099e-05	-0.0008826556	-0.0007272194
CID91859567-Sp0	0.1	6	-0.00216941	-0.0010303373	-0.0008485098
CID151257577-Sp0	0.1	6	-0.0012153053	-0.00025949924	-0.0005995092
CID156618625-Sp0	0.1	6	-0.0007191257	-0.00037980557	-0.00045077936
CID168375405-Sp0	1.0	6	-0.0047538285	-0.0024187958	-0.0011925256
CID91853591-Sp0	1.0	6	-0.0011585532	-0.00057053857	-0.00047240872
CID168370142-Sp0	1.0	6	-0.0005546319	0.18934645	-0.0010083807
CID168371284-Sp0	1.0	6	-0.0002660838	-0.00039417497	-0.00046463238
CID56636313-Sp0	1.0	6	-0.00036019218	0.21827276	-0.0010723978
CID86289283-Sp0	1.0	6	-0.001250644	-0.00031052862	-0.00052995246
CID91850566-Sp0	1.0	6	0.01849463	-0.0009012761	-0.00066858367
CID91859567-Sp0	1.0	6	-0.0019615947	-0.0009679716	-0.0008057487
CID151257577-Sp0	1.0	6	-0.0010828872	-0.00011270437	-0.0006060427
CID156618625-Sp0	1.0	6	-0.00049064273	-0.00033264593	-0.000382888
CID168375405-Sp0	10.0	6	-0.002916611	-0.0015589426	-0.00088674977
CID91853591-Sp0	10.0	6	0.003329821	0.039095506	-0.0006859825
CID168370142-Sp0	10.0	6	0.047035053	0.28267744	-0.0015026232
CID168371284-Sp0	10.0	6	0.2536923	-0.00053905405	-0.00069528207
CID56636313-Sp0	10.0	6	0.14332226	0.17633858	-0.0010928136
CID86289283-Sp0	10.0	6	0.16337265	0.03280367	-0.0010132554
CID91850566-Sp0	10.0	6	0.5744591	-0.00060279784	-0.001493426
CID91859567-Sp0	10.0	6	0.012337312	-0.0006755387	-0.0005170881
CID151257577-Sp0	10.0	6	-1.349505e-05	0.076314814	-0.0011679213
CID156618625-Sp0	10.0	6	0.12567918	-0.00029609483	-0.00081520376
CID168375405-Sp0	0.1	9	-0.0027350816	-0.006733659	-0.0024197826
CID91853591-Sp0	0.1	9	-0.00066583336	-0.0029486131	-0.0008656239
CID168370142-Sp0	0.1	9	-0.0003381649	-0.0012061459	-0.0007318104
CID168371284-Sp0	0.1	9	-0.00020606334	-0.0018431625	-0.00051187497
CID56636313-Sp0	0.1	9	-6.169081e-05	-0.0011255539	-0.00082553044
CID86289283-Sp0	0.1	9	-0.00023715007	-0.0026405733	-0.000986146
CID91850566-Sp0	0.1	9	0.029951315	-0.0020326385	-0.0010549227
CID91859567-Sp0	0.1	9	-0.0014618454	-0.0049916226	-0.0014544686
CID151257577-Sp0	0.1	9	-0.0007074457	-0.0028141716	-0.0010324094
CID156618625-Sp0	0.1	9	-0.00041166658	-0.0030548382	-0.0011812998
CID168375405-Sp0	1.0	9	-0.0025591087	-0.006396007	-0.0023234205
CID91853591-Sp0	1.0	9	-0.00046019297	-0.0026025956	-0.00079806027
CID168370142-Sp0	1.0	9	-0.00018315013	-0.00084060774	-0.00083431235
CID168371284-Sp0	1.0	9	-2.3331828e-05	-0.0015498847	-0.00039265867
CID56636313-Sp0	1.0	9	0.017910235	-0.0007494363	-0.0009958784
CID86289283-Sp0	1.0	9	-4.8358066e-05	-0.002334064	-0.00091046764
CID91850566-Sp0	1.0	9	0.045337208	-0.0017416229	-0.0009772679
CID91859567-Sp0	1.0	9	-0.001295802	-0.0046990914	-0.0014057981
CID151257577-Sp0	1.0	9	-0.0005459832	-0.0024845172	-0.0010634717
CID156618625-Sp0	1.0	9	-0.00023268457	-0.0027907053	-0.0012769763
CID168375405-Sp0	10.0	9	-0.000720521	-0.0032368584	-0.0018328974
CID91853591-Sp0	10.0	9	0.18317643	-0.0007387204	-0.0005653577
CID168370142-Sp0	10.0	9	0.09913947	0.079775974	-0.0010385715
CID168371284-Sp0	10.0	9	0.22929142	-0.00039065897	0.029802002
CID56636313-Sp0	10.0	9	0.22501348	0.07841655	-0.0009180995
CID86289283-Sp0	10.0	9	0.27077904	-0.0007981449	-0.0012763308
CID91850566-Sp0	10.0	9	0.63108665	-0.00032903577	-0.0010404056
CID91859567-Sp0	10.0	9	0.07821107	-0.0024061508	-0.0018395495
CID151257577-Sp0	10.0	9	0.05793777	-0.0011578436	-0.0017839231
CID156618625-Sp0	10.0	9	0.11710216	-0.0017225879	-0.0016479888
CID168375405-Sp0	0.1	8	-0.0027508426	-0.0025016414	-0.0010343026
CID91853591-Sp0	0.1	8	-0.0007962231	-0.00097545306	-0.0011174267
CID168370142-Sp0	0.1	8	-0.00022389277	-0.001083402	-0.0009285709
CID168371284-Sp0	0.1	8	-7.087637e-05	-0.00039661914	-0.00047696102
CID56636313-Sp0	0.1	8	-0.00041068599	-0.0007480841	-0.00090720516
CID86289283-Sp0	0.1	8	-0.00069234305	-0.0014067553	-0.00103305
CID91850566-Sp0	0.1	8	0.03259297	-0.001395584	-0.0011795288
CID91859567-Sp0	0.1	8	-0.0010259704	-0.0037112045	-0.0016364149
CID151257577-Sp0	0.1	8	-0.0004156146	-0.0016726798	-0.0010557055
CID156618625-Sp0	0.1	8	-0.00021419964	-0.0020326232	-0.0010232126
CID168375405-Sp0	1.0	8	-0.0026210535	-0.0024583645	-0.0010265752
CID91853591-Sp0	1.0	8	-0.00071590435	-0.00086361996	-0.0010436706
CID168370142-Sp0	1.0	8	-8.580718e-05	-0.0010835963	-0.0009543232
CID168371284-Sp0	1.0	8	0.0074574053	-0.00028532883	-0.00037133825
CID56636313-Sp0	1.0	8	-0.00021902985	-0.0006306184	-0.0009766271
CID86289283-Sp0	1.0	8	-0.00048404967	-0.0013421486	-0.00092940324
CID91850566-Sp0	1.0	8	0.07044606	-0.0014087935	-0.0011469136
CID91859567-Sp0	1.0	8	-0.00089738454	-0.0037208349	-0.0016200241
CID151257577-Sp0	1.0	8	-0.00027630344	-0.0017566358	-0.0010878292
CID156618625-Sp0	1.0	8	-8.587587e-05	-0.001991357	-0.0009972132
CID168375405-Sp0	10.0	8	-0.0013181217	-0.0021089262	-0.0014369711
CID91853591-Sp0	10.0	8	0.08290312	-0.0010659674	-0.0010546398
CID168370142-Sp0	10.0	8	0.12436124	0.0002650005	-0.001085185
CID168371284-Sp0	10.0	8	0.29128405	-0.00013283896	0.16136456
CID56636313-Sp0	10.0	8	0.15319613	0.066693045	-0.0008862998
CID86289283-Sp0	10.0	8	0.2556007	-0.0016989443	-0.0015099635
CID91850566-Sp0	10.0	8	0.7993194	-0.0009925312	-0.00091410894
CID91859567-Sp0	10.0	8	0.059802786	-0.0035765907	-0.0013109647
CID151257577-Sp0	10.0	8	0.06656274	-0.0020119841	-0.0013322724
CID156618625-Sp0	10.0	8	0.08479833	-0.001770469	-0.00087264343
CID168362224-Sp0	0.1	1	-0.00096467196	-0.0005025628	-0.00080206775
CID168364965-Sp0	0.1	1	-0.00069136306	-0.00053175044	-0.00072225137
CID10941385-Sp0	0.1	1	-0.002967455	-0.0016423509	-0.0015219457
CID91860170-Sp0	0.1	1	-0.0023607372	-0.0015430775	-0.0012078343
CID168372133-Sp0	0.1	1	-0.00089453784	-0.00017267175	-0.0007665804
CID156614670-Sp0	0.1	1	-0.0020424046	-0.0022547639	-0.001659079
CID156616808-Sp0	0.1	1	-0.0019158993	-0.00070345757	-0.0012646964
CID168362628-Sp0	0.1	1	-0.000859185	-0.0016702117	-0.0010056873
CID168367401-Sp0	0.1	1	-0.0001986869	-0.00014916407	-0.0008136107
CID21572947-Sp0	0.1	1	-0.00087139546	-0.001488703	-0.00083456055
CID168362224-Sp0	1.0	1	-0.00042662764	-0.00014405271	-0.0006640146
CID168364965-Sp0	1.0	1	-0.00024760785	-0.00023837101	-0.00065528613
CID10941385-Sp0	1.0	1	-0.002468283	-0.0014129537	-0.0013474737
CID91860170-Sp0	1.0	1	-0.001614582	-0.0012800061	-0.00097218633
CID168372133-Sp0	1.0	1	-0.00030505378	0.03217811	-0.0006445574
CID156614670-Sp0	1.0	1	-0.0014945231	-0.0020152137	-0.0014884339
CID156616808-Sp0	1.0	1	-0.0012437158	-0.00032312237	-0.0010620869
CID168362628-Sp0	1.0	1	-0.0004318642	-0.0014674097	-0.0008916159
CID168367401-Sp0	1.0	1	0.02731998	0.017196551	-0.0006758227
CID21572947-Sp0	1.0	1	-0.0004564419	-0.0014201001	-0.000700344
CID168362224-Sp0	10.0	1	0.057252247	-0.0003194948	-0.0007337013
CID168364965-Sp0	10.0	1	0.042342305	-0.0002858583	-0.00077878824
CID10941385-Sp0	10.0	1	0.0319364	0.04613367	-0.000879411
CID91860170-Sp0	10.0	1	0.07634179	0.005469201	-0.00026275488
CID168372133-Sp0	10.0	1	0.122744694	0.050147872	-0.0005855778
CID156614670-Sp0	10.0	1	0.3029029	0.021663973	-9.736525e-05
CID156616808-Sp0	10.0	1	0.05153119	0.08796062	-0.00075197965
CID168362628-Sp0	10.0	1	0.39947352	-0.00077028864	-8.531335e-05
CID168367401-Sp0	10.0	1	0.3474357	0.12936401	0.032053765
CID21572947-Sp0	10.0	1	0.019634858	-0.00090326235	-0.000713179
CID168362224-Sp0	0.1	5	-0.00077664934	-0.0004750377	-0.0008304373
CID168364965-Sp0	0.1	5	-0.0011234803	0.027942492	-0.0013413955
CID10941385-Sp0	0.1	5	-0.0015664053	-0.0013926437	-0.0010155948
CID91860170-Sp0	0.1	5	-0.0005209893	-0.0008970681	-0.0007169686
CID168372133-Sp0	0.1	5	-0.0007645754	-0.00029458577	-0.00092777616
CID156614670-Sp0	0.1	5	-0.00080967747	-0.0028033077	-0.0014515851
CID156616808-Sp0	0.1	5	-0.0003912544	-0.0007553079	-0.0007266201
CID168362628-Sp0	0.1	5	-0.00069522084	-0.0025403793	-0.001367937
CID168367401-Sp0	0.1	5	-3.0343866e-05	-0.00056392286	-0.0006095226
CID21572947-Sp0	0.1	5	-0.0006224455	-0.0007572789	-0.0006106462
CID168362224-Sp0	1.0	5	-0.00073960144	-0.0002227538	-0.0008831045
CID168364965-Sp0	1.0	5	-0.0011660114	0.10733178	-0.0016115648
CID10941385-Sp0	1.0	5	-0.0014171305	-0.0012542502	-0.00097064493
CID91860170-Sp0	1.0	5	-0.0003593148	-0.00071316113	-0.00068092276
CID168372133-Sp0	1.0	5	-0.00062747457	0.0117931515	-0.001105529
CID156614670-Sp0	1.0	5	-0.00052811607	-0.0026362382	-0.001384505
CID156616808-Sp0	1.0	5	-0.0002070675	-0.0005490118	-0.00066559215
CID168362628-Sp0	1.0	5	-0.00039299764	-0.0024071955	-0.0012834984
CID168367401-Sp0	1.0	5	0.013326131	-0.00035105983	-0.0005311496
CID21572947-Sp0	1.0	5	-0.00043510637	-0.0007218807	-0.00054386095
CID168362224-Sp0	10.0	5	0.01987027	-3.8539572e-05	-0.0009591419
CID168364965-Sp0	10.0	5	-0.00013431176	0.119065866	-0.0016865126
CID10941385-Sp0	10.0	5	-0.00012615263	-0.0012011797	-0.0008120287
CID91860170-Sp0	10.0	5	0.09969951	-0.00064544735	-0.00023008198
CID168372133-Sp0	10.0	5	0.080052696	-1.1236789e-05	-0.0013262578
CID156614670-Sp0	10.0	5	0.22463816	-0.0008341067	-0.0006907575
CID156616808-Sp0	10.0	5	0.18457294	-0.00014799343	-0.00042352494
CID168362628-Sp0	10.0	5	0.39223227	-0.000938022	-0.0014061563
CID168367401-Sp0	10.0	5	0.35860753	0.040489007	0.025743641
CID21572947-Sp0	10.0	5	0.06979717	-0.0009823589	-0.00035242442
CID168362224-Sp0	0.1	4	-0.00086299446	-0.0005452673	-0.0010668866
CID168364965-Sp0	0.1	4	-0.00082101196	-0.00063429517	-0.0011153474
CID10941385-Sp0	0.1	4	-0.0016869929	-0.0012024404	-0.0018199893
CID91860170-Sp0	0.1	4	-0.0011112137	-0.00084065634	-0.000995844
CID168372133-Sp0	0.1	4	-0.00081051677	-0.0005183442	-0.0009899981
CID156614670-Sp0	0.1	4	-0.0007478404	-0.0018677323	-0.0020577025
CID156616808-Sp0	0.1	4	-0.00064381317	-0.00023320563	-0.00079794443
CID168362628-Sp0	0.1	4	-0.00031923276	-0.0014681163	-0.0018879491
CID168367401-Sp0	0.1	4	-7.906087e-05	0.000994496	-0.0006387689
CID21572947-Sp0	0.1	4	-0.00097239506	-0.001019094	-0.001164349
CID168362224-Sp0	1.0	4	-0.00071245595	-0.00034737325	-0.0010011115
CID168364965-Sp0	1.0	4	-0.0006035746	-0.0004338698	-0.0011434209
CID10941385-Sp0	1.0	4	-0.0015209721	-0.0010478023	-0.0017227074
CID91860170-Sp0	1.0	4	-0.00090474944	-0.00072355726	-0.0008811553
CID168372133-Sp0	1.0	4	-0.00062435877	-0.00037162012	-0.0009736612
CID156614670-Sp0	1.0	4	-0.0005159359	-0.0017948294	-0.0019082237
CID156616808-Sp0	1.0	4	-0.0004797754	-4.4456374e-05	-0.0006786162
CID168362628-Sp0	1.0	4	-1.4964677e-05	-0.0013282971	-0.0017412226
CID168367401-Sp0	1.0	4	0.011062652	0.021667022	-0.0006141262
CID21572947-Sp0	1.0	4	-0.00073101267	-0.000900697	-0.0010291617
CID168362224-Sp0	10.0	4	0.03239897	0.041679893	-0.0016208207
CID168364965-Sp0	10.0	4	0.042322874	0.044880055	-0.0018025559
CID10941385-Sp0	10.0	4	-5.2599196e-05	0.095352404	-0.0016816352
CID91860170-Sp0	10.0	4	0.08809668	-0.00021698538	-0.00065389567
CID168372133-Sp0	10.0	4	0.0810234	-9.8426346e-05	-0.0013719797
CID156614670-Sp0	10.0	4	0.22344297	-0.00024943784	-0.0013537621
CID156616808-Sp0	10.0	4	0.122204185	0.010640787	-0.0006135227
CID168362628-Sp0	10.0	4	0.5060758	0.052449223	-0.0010506276
CID168367401-Sp0	10.0	4	0.32556772	0.07232549	-0.0004073839
CID21572947-Sp0	10.0	4	0.0925421	-0.0007832437	-0.0012153501
CID168362224-Sp0	0.1	0	-0.0019703058	0.06877819	-0.0026275031
CID168364965-Sp0	0.1	0	-0.0019634264	0.21100152	-0.0032524392
CID10941385-Sp0	0.1	0	-0.0018476722	0.021481019	-0.002490115
CID91860170-Sp0	0.1	0	-0.00085367914	-0.0017632764	-0.0015419006
CID168372133-Sp0	0.1	0	-0.0019636666	0.07264538	-0.0023389314
CID156614670-Sp0	0.1	0	-0.0013083396	-0.0022929395	-0.0029121141
CID156616808-Sp0	0.1	0	-0.00093401264	-0.0008840362	-0.0011636025
CID168362628-Sp0	0.1	0	-0.0013821175	-0.0022579452	-0.0024678835
CID168367401-Sp0	0.1	0	-0.00037549264	-0.00048653389	-0.0010055492
CID21572947-Sp0	0.1	0	-0.0012544143	-0.0021856723	-0.0018854759
CID168362224-Sp0	1.0	0	-0.0016854248	0.12649773	-0.002671388
CID168364965-Sp0	1.0	0	-0.0015998645	0.2635916	-0.0033224802
CID10941385-Sp0	1.0	0	-0.001612769	0.058357492	-0.0024484156
CID91860170-Sp0	1.0	0	-0.0006194156	-0.0015224284	-0.0014552518
CID168372133-Sp0	1.0	0	-0.001714863	0.12497505	-0.0024045752
CID156614670-Sp0	1.0	0	-0.0009982133	-0.0020028201	-0.0027457008
CID156616808-Sp0	1.0	0	-0.0005982773	-0.000651846	-0.0009924569
CID168362628-Sp0	1.0	0	-0.0010212965	-0.0019689875	-0.002277249
CID168367401-Sp0	1.0	0	0.010071613	-0.00014396742	-0.00085696694
CID21572947-Sp0	1.0	0	-0.000986466	-0.0020996877	-0.0018531467
CID168362224-Sp0	10.0	0	0.0867142	0.19346744	-0.002657304
CID168364965-Sp0	10.0	0	0.11168413	0.3211251	-0.0031852599
CID10941385-Sp0	10.0	0	-1.2083239e-05	0.0071762865	-0.0025675343
CID91860170-Sp0	10.0	0	0.10436182	-0.0006893156	-0.0011810594
CID168372133-Sp0	10.0	0	0.060315035	0.081705995	-0.0024984723
CID156614670-Sp0	10.0	0	0.19535226	0.050172847	-0.0013870351
CID156616808-Sp0	10.0	0	0.087143525	0.034628347	-0.0019731014
CID168362628-Sp0	10.0	0	0.3799283	0.013935507	-0.0013287377
CID168367401-Sp0	10.0	0	0.44714397	0.09130763	-0.0004127781
CID21572947-Sp0	10.0	0	0.055732206	-0.0018937045	-0.002058855
CID168362224-Sp0	0.1	7	-0.0007115939	-0.0007070133	-0.001955948
CID168364965-Sp0	0.1	7	-0.00059237407	-0.00086889963	-0.0021138445
CID10941385-Sp0	0.1	7	-0.0013101745	-0.0025223726	-0.00078203354
CID91860170-Sp0	0.1	7	-0.00017211713	-0.0011979629	-0.000622131
CID168372133-Sp0	0.1	7	-0.0005608427	-0.0006451777	-0.001886445
CID156614670-Sp0	0.1	7	-0.0006237768	-0.0023833385	-0.0007450561
CID156616808-Sp0	0.1	7	-0.00032477983	-0.0012478956	-0.0006641166
CID168362628-Sp0	0.1	7	-0.00029291934	-0.0020333459	-0.00078856054
CID168367401-Sp0	0.1	7	0.0066274926	-0.0008510077	-0.0005985758
CID21572947-Sp0	0.1	7	-0.00017894774	-0.0016878059	-0.00092480757
CID168362224-Sp0	1.0	7	-0.0005938055	-0.00035436978	-0.0021625762
CID168364965-Sp0	1.0	7	-0.00038247614	-0.00056649774	-0.0024543435
CID10941385-Sp0	1.0	7	-0.0011214954	-0.0023584655	-0.0007165831
CID91860170-Sp0	1.0	7	-9.632893e-06	-0.0010169523	-0.00058603194
CID168372133-Sp0	1.0	7	-0.0003904961	-0.0002762392	-0.002215488
CID156614670-Sp0	1.0	7	-0.00038089952	-0.0021273403	-0.00071766943
CID156616808-Sp0	1.0	7	-0.00017509058	-0.0010258261	-0.00063393376
CID168362628-Sp0	1.0	7	-3.0017754e-05	-0.0017940551	-0.0007424121
CID168367401-Sp0	1.0	7	0.020847645	-0.0006244321	-0.00057707005
CID21572947-Sp0	1.0	7	-5.7685374e-06	-0.0017571136	-0.00093421515
CID168362224-Sp0	10.0	7	0.07508592	0.14091805	-0.0037163561
CID168364965-Sp0	10.0	7	0.07522257	0.14610845	-0.004128689
CID10941385-Sp0	10.0	7	0.032914296	-0.0018445009	-0.00060411904
CID91860170-Sp0	10.0	7	0.1139077	-0.0012020399	-0.0004119031
CID168372133-Sp0	10.0	7	0.1382243	0.14289504	-0.0040119593
CID156614670-Sp0	10.0	7	0.20871639	0.004291022	-0.0010318925
CID156616808-Sp0	10.0	7	0.10902903	-0.00077656365	-0.00044377337
CID168362628-Sp0	10.0	7	0.2982715	0.022380415	-0.0011253832
CID168367401-Sp0	10.0	7	0.34763515	-0.00018445413	0.016143631
CID21572947-Sp0	10.0	7	0.080264196	-0.002277782	-0.0009368362
CID168362224-Sp0	0.1	3	-0.00025207418	-0.0004545209	-0.0006558056
CID168364965-Sp0	0.1	3	-0.00016513209	-0.00035246066	-0.0007904147
CID10941385-Sp0	0.1	3	-0.001060889	-0.0011370128	-0.0011905909
CID91860170-Sp0	0.1	3	-0.000309388	-0.0010314534	-0.00073991425
CID168372133-Sp0	0.1	3	-0.00011581987	-0.0005497675	-0.00059990643
CID156614670-Sp0	0.1	3	-0.0008597885	-0.0016062756	-0.00095520285
CID156616808-Sp0	0.1	3	-0.00026772145	-0.00059019995	-0.00033803357
CID168362628-Sp0	0.1	3	-0.0005680391	-0.0012383407	-0.0006447692
CID168367401-Sp0	0.1	3	-0.00021170538	-0.00045085902	-0.00040710456
CID21572947-Sp0	0.1	3	-0.00042018542	-0.0006131877	-0.0010212954
CID168362224-Sp0	1.0	3	-6.863806e-05	-0.00033397492	-0.0006383439
CID168364965-Sp0	1.0	3	0.0014506914	-0.00018911704	-0.0007960175
CID10941385-Sp0	1.0	3	-0.0008499299	-0.0010807458	-0.0011717824
CID91860170-Sp0	1.0	3	-0.00010875609	-0.0009548266	-0.0006920654
CID168372133-Sp0	1.0	3	0.004550703	-0.00044303466	-0.0005640351
CID156614670-Sp0	1.0	3	-0.0007351017	-0.0014638042	-0.0008717778
CID156616808-Sp0	1.0	3	-0.00012145057	-0.0005052967	-0.00027649192
CID168362628-Sp0	1.0	3	-0.00046023438	-0.0011065099	-0.0006195281
CID168367401-Sp0	1.0	3	-4.8007816e-05	-0.00033203047	-0.00032517395
CID21572947-Sp0	1.0	3	-0.00024308104	-0.0005311132	-0.0010327124
CID168362224-Sp0	10.0	3	0.045094404	0.021756852	-0.00082843314
CID168364965-Sp0	10.0	3	0.051938463	0.0062515815	-0.00093259796
CID10941385-Sp0	10.0	3	0.024840642	-0.00011004522	-0.00093309005
CID91860170-Sp0	10.0	3	0.11904183	0.0014321987	-0.00056440465
CID168372133-Sp0	10.0	3	0.10645868	-3.803073e-05	-0.00082436233
CID156614670-Sp0	10.0	3	0.12958305	-0.00047999853	-0.0009077243
CID156616808-Sp0	10.0	3	0.041115116	0.01851411	-0.0004809524
CID168362628-Sp0	10.0	3	0.2311531	-0.00041862542	-0.0011195879
CID168367401-Sp0	10.0	3	0.26417258	-0.0003713415	-0.00021384552
CID21572947-Sp0	10.0	3	0.083810374	-6.0524906e-07	-0.001212647
CID168362224-Sp0	0.1	2	-0.0010368142	0.14014496	-0.002553921
CID168364965-Sp0	0.1	2	-0.00091069937	0.20545271	-0.0028946123
CID10941385-Sp0	0.1	2	-0.0007112783	-0.0015172086	-0.00084568973
CID91860170-Sp0	0.1	2	-0.0005581604	-0.0009976694	-0.0009952993
CID168372133-Sp0	0.1	2	-0.0005377218	0.053643525	-0.0021716622
CID156614670-Sp0	0.1	2	-0.0020282136	-0.002537559	-0.0016113695
CID156616808-Sp0	0.1	2	-0.00029457355	-0.00063748664	-0.0007695984
CID168362628-Sp0	0.1	2	-0.001038966	-0.0020928504	-0.0012485691
CID168367401-Sp0	0.1	2	-7.515404e-05	-0.000594094	-0.0005699244
CID21572947-Sp0	0.1	2	-0.0005380558	-0.0013975985	-0.0008249427
CID168362224-Sp0	1.0	2	-0.0009202896	0.25619766	-0.0031189418
CID168364965-Sp0	1.0	2	-0.000685358	0.31137037	-0.0034635477
CID10941385-Sp0	1.0	2	-0.00053987675	-0.0014727318	-0.0007327225
CID91860170-Sp0	1.0	2	-0.0003050438	-0.0009695666	-0.0008972997
CID168372133-Sp0	1.0	2	-0.00018040824	0.11717294	-0.0028408193
CID156614670-Sp0	1.0	2	-0.0017461726	-0.0023030748	-0.0014944939
CID156616808-Sp0	1.0	2	-4.2637475e-05	-0.00048892706	-0.0006542853
CID168362628-Sp0	1.0	2	-0.0007787619	-0.0018471926	-0.0011862968
CID168367401-Sp0	1.0	2	0.011388335	-0.00040017156	-0.00047665217
CID21572947-Sp0	1.0	2	-0.00032428894	-0.0014511325	-0.00085704034
CID168362224-Sp0	10.0	2	0.028137857	0.2094737	-0.0034230577
CID168364965-Sp0	10.0	2	0.07633919	0.3285239	-0.0038593886
CID10941385-Sp0	10.0	2	0.06589897	-0.0019274143	-0.0008275815
CID91860170-Sp0	10.0	2	0.101513386	-0.0011904921	-0.00048325103
CID168372133-Sp0	10.0	2	0.1466163	0.060717963	-0.0033135589
CID156614670-Sp0	10.0	2	0.16029553	0.020920822	-0.00018831022
CID156616808-Sp0	10.0	2	0.09199931	-0.00048323235	-0.0003078258
CID168362628-Sp0	10.0	2	0.42433447	-0.0010678433	-0.00059087505
CID168367401-Sp0	10.0	2	0.32717544	0.01259532	0.09848711
CID21572947-Sp0	10.0	2	0.0753919	-0.0015507357	-0.00096962985
CID168362224-Sp0	0.1	6	-0.001351832	0.1518955	-0.0010742042
CID168364965-Sp0	0.1	6	-0.0013990947	0.42883334	-0.0016456092
CID10941385-Sp0	0.1	6	-0.0026731608	-0.0011167668	-0.0006442268
CID91860170-Sp0	0.1	6	-0.0008008039	-0.00041055493	-0.00038522793
CID168372133-Sp0	0.1	6	-0.00095158216	0.13324477	-0.00095671724
CID156614670-Sp0	0.1	6	-0.0014229055	-0.0007646361	-0.0006863712
CID156616808-Sp0	0.1	6	-0.0005875013	-0.00036632462	-0.00038594066
CID168362628-Sp0	0.1	6	-0.00085365487	-0.0006619921	-0.00083130476
CID168367401-Sp0	0.1	6	0.002708491	-0.00016344518	-0.00027622806
CID21572947-Sp0	0.1	6	-0.0009519103	0.0022511953	-0.00048342565
CID168362224-Sp0	1.0	6	-0.0011633642	0.2248593	-0.0012700302
CID168364965-Sp0	1.0	6	-0.0012391624	0.52534217	-0.0019611693
CID10941385-Sp0	1.0	6	-0.0024875475	-0.001005526	-0.0006286949
CID91860170-Sp0	1.0	6	-0.0006080119	-0.0003060967	-0.0003694174
CID168372133-Sp0	1.0	6	-0.00075125945	0.20124786	-0.0011979644
CID156614670-Sp0	1.0	6	-0.001160396	-0.0007043457	-0.00064391346
CID156616808-Sp0	1.0	6	-0.00037745733	-0.00021160924	-0.00038556702
CID168362628-Sp0	1.0	6	-0.00054670934	-0.0006418756	-0.0007638931
CID168367401-Sp0	1.0	6	0.018970637	-3.395017e-05	-0.00022728827
CID21572947-Sp0	1.0	6	-0.0008117781	0.018782672	-0.000453447
CID168362224-Sp0	10.0	6	-0.00031583075	0.44769105	-0.0021378454
CID168364965-Sp0	10.0	6	-0.0002772955	0.6059144	-0.0023649922
CID10941385-Sp0	10.0	6	-0.0008784912	0.03487911	-0.00064157514
CID91860170-Sp0	10.0	6	0.05729195	0.0617698	-0.00075031084
CID168372133-Sp0	10.0	6	0.048051566	0.31331196	-0.0018193453
CID156614670-Sp0	10.0	6	0.21909064	-9.357041e-05	-0.0008147022
CID156616808-Sp0	10.0	6	0.08082909	-5.5734326e-05	-0.0007659197
CID168362628-Sp0	10.0	6	0.3230573	-0.0004014155	-0.0013928681
CID168367401-Sp0	10.0	6	0.36468247	0.02613241	-0.00026754822
CID21572947-Sp0	10.0	6	0.0026325658	0.013093455	-0.00089636905
CID168362224-Sp0	0.1	9	-0.0008365835	-0.0011790886	-0.0009420715
CID168364965-Sp0	0.1	9	-0.0007814999	-0.0012190872	-0.0012304789
CID10941385-Sp0	0.1	9	-0.0014045887	-0.004179756	-0.0013707551
CID91860170-Sp0	0.1	9	-0.00034880193	-0.002582946	-0.00074029877
CID168372133-Sp0	0.1	9	-0.00031470027	-0.0011754718	-0.0007854308
CID156614670-Sp0	0.1	9	0.011693131	-0.0032590472	-0.0014852717
CID156616808-Sp0	0.1	9	-0.0006244389	-0.0010850794	-0.0005808972
CID168362628-Sp0	0.1	9	0.031464648	-0.0019651921	-0.0013175205
CID168367401-Sp0	0.1	9	-0.00010114122	-0.001029734	-0.00044156457
CID21572947-Sp0	0.1	9	-0.0005833222	-0.0029061567	-0.0017021963
CID168362224-Sp0	1.0	9	-0.0007075417	-0.00071121525	-0.0010872781
CID168364965-Sp0	1.0	9	-0.00061091967	-0.00066621334	-0.0014717291
CID10941385-Sp0	1.0	9	-0.0012139892	-0.003868592	-0.0013115102
CID91860170-Sp0	1.0	9	-0.000114838964	-0.0021915413	-0.00076501555
CID168372133-Sp0	1.0	9	-0.00019115243	-0.0007785366	-0.00089163333
CID156614670-Sp0	1.0	9	0.029447237	-0.0029930293	-0.0014106733
CID156616808-Sp0	1.0	9	-0.00045126493	-0.00064377155	-0.0006117482
CID168362628-Sp0	1.0	9	0.046176516	-0.0017080187	-0.0012386043
CID168367401-Sp0	1.0	9	0.0098064095	-0.00068775605	-0.00036469314
CID21572947-Sp0	1.0	9	-0.00044371287	-0.0025407823	-0.0019224118
CID168362224-Sp0	10.0	9	0.02804649	0.102501005	-0.0016146853
CID168364965-Sp0	10.0	9	0.058567904	0.15376967	-0.0017632155
CID10941385-Sp0	10.0	9	0.03834869	-0.0012941135	-0.0013585889
CID91860170-Sp0	10.0	9	0.08316306	-0.0007298007	-0.0011697675
CID168372133-Sp0	10.0	9	0.06937629	0.009575837	-0.0012418044
CID156614670-Sp0	10.0	9	0.38143906	-0.00074088335	-0.0013628519
CID156616808-Sp0	10.0	9	0.09389365	0.033070236	-0.0010190412
CID168362628-Sp0	10.0	9	0.4938548	0.012484048	-0.001395791
CID168367401-Sp0	10.0	9	0.33056632	0.06225379	0.026274923
CID21572947-Sp0	10.0	9	0.066127196	-0.0018473888	-0.0023171522
CID168362224-Sp0	0.1	8	-0.000764924	-0.0008874891	-0.0009964339
CID168364965-Sp0	0.1	8	-0.00081138086	-0.0009935825	-0.0010995333
CID10941385-Sp0	0.1	8	-0.0013273344	-0.0019593057	-0.0010139187
CID91860170-Sp0	0.1	8	-0.0007714343	-0.0018642723	-0.0010819784
CID168372133-Sp0	0.1	8	-0.00041293263	-0.0010666003	-0.00101149
CID156614670-Sp0	0.1	8	-0.000547208	-0.0010555782	-0.0013495365
CID156616808-Sp0	0.1	8	-3.271725e-05	-0.0003732206	-0.0007250054
CID168362628-Sp0	0.1	8	-0.0004042611	-0.0014028695	-0.0013560695
CID168367401-Sp0	0.1	8	0.018917648	-0.00017241231	-0.00061775156
CID21572947-Sp0	0.1	8	-0.00048017508	-0.0009053712	-0.0009790472
CID168362224-Sp0	1.0	8	-0.00064850424	-0.00080502674	-0.0010581785
CID168364965-Sp0	1.0	8	-0.0006256705	-0.00094291783	-0.0011150389
CID10941385-Sp0	1.0	8	-0.0011236358	-0.001986332	-0.0010109474
CID91860170-Sp0	1.0	8	-0.0005876389	-0.0018629492	-0.0010603919
CID168372133-Sp0	1.0	8	-0.0002227898	-0.0010188484	-0.0010550263
CID156614670-Sp0	1.0	8	-0.00042046994	-0.0009845303	-0.0012778079
CID156616808-Sp0	1.0	8	0.004097171	-0.00026457637	-0.00065267895
CID168362628-Sp0	1.0	8	-0.00010051396	-0.001366825	-0.001291461
CID168367401-Sp0	1.0	8	0.030755846	-4.9595907e-05	-0.0006403121
CID21572947-Sp0	1.0	8	-0.00037284388	-0.00080575724	-0.0009427122
CID168362224-Sp0	10.0	8	0.046944752	0.019944888	-0.001236366
CID168364965-Sp0	10.0	8	0.05541233	0.04440509	-0.0016254517
CID10941385-Sp0	10.0	8	0.0075080544	-0.0022219797	-0.0012126387
CID91860170-Sp0	10.0	8	0.07832935	-0.0016714198	-0.00082329835
CID168372133-Sp0	10.0	8	0.11797147	-0.00035038628	-0.0012599485
CID156614670-Sp0	10.0	8	0.13271627	-0.00045626273	-0.0009126018
CID156616808-Sp0	10.0	8	0.09728283	-8.4452964e-05	-0.00076006434
CID168362628-Sp0	10.0	8	0.63818896	-0.001241637	-0.0012894054
CID168367401-Sp0	10.0	8	0.3416232	0.056172993	-0.0006949104
CID21572947-Sp0	10.0	8	0.06166802	-0.0009460981	-0.0006739015
CID67867468-Sp0	0.1	1	-0.0009770436	-0.00070037786	-0.00078101107
CID101708895-Sp0	0.1	1	-0.00035718788	-0.00022254579	-0.00063126377
CID13932701-Sp0	0.1	1	-1.202844e-05	-0.00020916457	-0.00038916248
CID168367261-Sp0	0.1	1	-0.005953127	-0.0031965412	-0.0027173716
CID168376162-Sp0	0.1	1	-0.0023527846	-0.0011675882	-0.0011666076
CID134824488-Sp0	0.1	1	-0.00037600298	-0.00019365568	-0.00067088625
CID156615801-Sp0	0.1	1	-0.0020848175	-0.0010415822	-0.0011963474
CID168363671-Sp0	0.1	1	-0.0019188337	-0.0010643223	-0.001157934
CID91828227-Sp0	0.1	1	-0.002046867	-0.0021646465	-0.0010860586
CID91862546-Sp0	0.1	1	-0.0038841157	-0.0024045198	-0.0018435012
CID67867468-Sp0	1.0	1	-0.00024678398	-0.00035374393	-0.0006051154
CID101708895-Sp0	1.0	1	0.006846428	0.009208953	-0.0005994681
CID13932701-Sp0	1.0	1	0.036262967	0.000100517645	-0.00034669528
CID168367261-Sp0	1.0	1	-0.0055224663	-0.002965387	-0.0025574814
CID168376162-Sp0	1.0	1	-0.0017217005	-0.00089245435	-0.0009579082
CID134824488-Sp0	1.0	1	-2.7251914e-05	0.005141816	-0.00059775147
CID156615801-Sp0	1.0	1	-0.0013475665	-0.00073888025	-0.00095625984
CID168363671-Sp0	1.0	1	-0.0013593112	-0.0007839595	-0.0009991123
CID91828227-Sp0	1.0	1	-0.0014177152	-0.0018709882	-0.0008817858
CID91862546-Sp0	1.0	1	-0.0031599784	-0.002110008	-0.0015852967
CID67867468-Sp0	10.0	1	0.07225733	-0.00013608235	-0.0006254785
CID101708895-Sp0	10.0	1	0.05921983	-3.7553124e-05	-0.00072673697
CID13932701-Sp0	10.0	1	0.47516105	0.088437766	0.025852684
CID168367261-Sp0	10.0	1	-0.0015222885	-0.00022270504	-0.0011655506
CID168376162-Sp0	10.0	1	0.06567963	0.050551753	-0.0006687338
CID134824488-Sp0	10.0	1	0.055090114	-3.698169e-05	-0.00078231696
CID156615801-Sp0	10.0	1	0.07184206	0.0400964	-0.00044993998
CID168363671-Sp0	10.0	1	0.0321095	0.025260638	-0.0008397353
CID91828227-Sp0	10.0	1	0.03123006	-0.00084267114	-0.0004598308
CID91862546-Sp0	10.0	1	0.14707333	0.011034843	0.03547696
CID67867468-Sp0	0.1	5	-0.0006321762	-0.0005732578	-0.00072234235
CID101708895-Sp0	0.1	5	-0.00086095964	0.050106376	-0.0011571252
CID13932701-Sp0	0.1	5	-0.0003333502	-0.0007701762	-0.00056746
CID168367261-Sp0	0.1	5	-0.0028905647	-0.0026733594	-0.0015194184
CID168376162-Sp0	0.1	5	-0.0008922102	-0.0009953524	-0.00076803274
CID134824488-Sp0	0.1	5	-0.0010424232	0.07350477	-0.001332637
CID156615801-Sp0	0.1	5	-0.0006388931	-0.00065429363	-0.0007774761
CID168363671-Sp0	0.1	5	-0.00096366846	-0.00087537256	-0.0007905182
CID91828227-Sp0	0.1	5	-0.0008187433	-0.0009900312	-0.0007895868
CID91862546-Sp0	0.1	5	-0.001640495	-0.0021603385	-0.00081371557
CID67867468-Sp0	1.0	5	-0.0004884143	-0.00046608146	-0.0007497777
CID101708895-Sp0	1.0	5	-0.00096885284	0.16091883	-0.0014474576
CID13932701-Sp0	1.0	5	-9.922452e-05	-0.00073218514	-0.0004942678
CID168367261-Sp0	1.0	5	-0.0026784446	-0.002471748	-0.0014488274
CID168376162-Sp0	1.0	5	-0.00074056943	-0.00081801123	-0.00071373966
CID134824488-Sp0	1.0	5	-0.0011671281	0.19420463	-0.0016433337
CID156615801-Sp0	1.0	5	-0.0004900744	-0.00046216225	-0.0007485619
CID168363671-Sp0	1.0	5	-0.0008038647	-0.00072803465	-0.00074554153
CID91828227-Sp0	1.0	5	-0.00056947407	-0.00080830685	-0.0006946015
CID91862546-Sp0	1.0	5	-0.0013751757	-0.001966011	-0.0007093771
CID67867468-Sp0	10.0	5	0.076248966	-0.0008103433	-0.0005499957
CID101708895-Sp0	10.0	5	0.056953225	0.16825767	-0.001537737
CID13932701-Sp0	10.0	5	0.17577718	-0.0013084939	0.013384987
CID168367261-Sp0	10.0	5	-0.0007799431	-0.0014939005	-0.0012133066
CID168376162-Sp0	10.0	5	0.056608453	-0.00076097256	-0.0005912859
CID134824488-Sp0	10.0	5	0.022232916	0.18034802	-0.0017133051
CID156615801-Sp0	10.0	5	0.13484073	-0.000526662	-0.0005261064
CID168363671-Sp0	10.0	5	0.030331602	-0.00089534716	-0.0007937604
CID91828227-Sp0	10.0	5	0.06180205	-0.00019102563	-0.00036985532
CID91862546-Sp0	10.0	5	0.15615411	-0.0008245205	0.018010247
CID67867468-Sp0	0.1	4	-0.0008363281	-0.00068895455	-0.0010000694
CID101708895-Sp0	0.1	4	-0.00048804175	-0.0003354314	-0.0008552067
CID13932701-Sp0	0.1	4	-0.00085494056	-0.0008639918	-0.0009822238
CID168367261-Sp0	0.1	4	-0.0029076773	-0.00190423	-0.0029445428
CID168376162-Sp0	0.1	4	-0.0011794321	-0.00085749646	-0.0013471802
CID134824488-Sp0	0.1	4	-0.0005713069	-0.00024752534	-0.00097497244
CID156615801-Sp0	0.1	4	-0.0009445709	-0.00044263212	-0.0008628388
CID168363671-Sp0	0.1	4	-0.0009640211	-0.0006043291	-0.0012597804
CID91828227-Sp0	0.1	4	-0.0015169467	-0.00094287115	-0.0014451296
CID91862546-Sp0	0.1	4	-0.0015541204	-0.0009694318	-0.0013563841
CID67867468-Sp0	1.0	4	-0.0006355229	-0.0006315878	-0.0009034363
CID101708895-Sp0	1.0	4	-0.00026820393	0.0023319516	-0.0009661654
CID13932701-Sp0	1.0	4	-0.000534395	-0.0007681244	-0.00082054164
CID168367261-Sp0	1.0	4	-0.0027435396	-0.001703422	-0.0028388724
CID168376162-Sp0	1.0	4	-0.0010178447	-0.00074624916	-0.001222687
CID134824488-Sp0	1.0	4	-0.00036151227	0.01641092	-0.0010917984
CID156615801-Sp0	1.0	4	-0.000800337	-0.00037091126	-0.0007854081
CID168363671-Sp0	1.0	4	-0.0008350323	-0.000423113	-0.0011799099
CID91828227-Sp0	1.0	4	-0.0013706093	-0.00067951455	-0.0013097674
CID91862546-Sp0	1.0	4	-0.0012351093	-0.00081102934	-0.001147465
CID67867468-Sp0	10.0	4	0.091088995	-0.00031994886	-0.0012071613
CID101708895-Sp0	10.0	4	0.10235384	0.039450057	-0.0012923995
CID13932701-Sp0	10.0	4	0.19061498	-0.0005945703	-0.0002376279
CID168367261-Sp0	10.0	4	-0.0009587398	0.16671236	-0.0025533715
CID168376162-Sp0	10.0	4	0.039760612	0.08353863	-0.0016676834
CID134824488-Sp0	10.0	4	0.07888563	0.05903334	-0.0014532
CID156615801-Sp0	10.0	4	0.10587867	-0.00034612176	-0.00067286246
CID168363671-Sp0	10.0	4	0.03964974	0.20004699	-0.0019074536
CID91828227-Sp0	10.0	4	0.05340568	0.109845914	-0.0011122216
CID91862546-Sp0	10.0	4	0.18067856	0.027660243	0.018752206
CID67867468-Sp0	0.1	0	-0.0013064164	-0.0015162706	-0.0017620085
CID101708895-Sp0	0.1	0	-0.0014138959	0.0874754	-0.002514714
CID13932701-Sp0	0.1	0	-0.0010557845	-0.0012802696	-0.0011481133
CID168367261-Sp0	0.1	0	-0.0028874057	-0.0010628545	-0.0030040115
CID168376162-Sp0	0.1	0	-0.0006919685	-0.0008227173	-0.0011717435
CID134824488-Sp0	0.1	0	-0.001578147	0.12516734	-0.0027421769
CID156615801-Sp0	0.1	0	-0.0011204134	-0.0011683495	-0.0012692673
CID168363671-Sp0	0.1	0	-0.0020469825	0.25963008	-0.0029969206
CID91828227-Sp0	0.1	0	-0.00088327925	-0.0018806102	-0.0013615978
CID91862546-Sp0	0.1	0	-0.0015718916	-0.0018609145	-0.0019711484
CID67867468-Sp0	1.0	0	-0.0011034867	-0.0013730394	-0.0017527802
CID101708895-Sp0	1.0	0	-0.0010873254	0.13576528	-0.0026246035
CID13932701-Sp0	1.0	0	-0.00071883376	-0.0010918863	-0.001012642
CID168367261-Sp0	1.0	0	-0.0025624272	-0.00074208487	-0.0028829428
CID168376162-Sp0	1.0	0	-0.00042131683	-0.0006534905	-0.0010337332
CID134824488-Sp0	1.0	0	-0.0012370166	0.18361172	-0.002837544
CID156615801-Sp0	1.0	0	-0.00093649654	-0.0010082213	-0.0011998321
CID168363671-Sp0	1.0	0	-0.0016350206	0.30906698	-0.002962165
CID91828227-Sp0	1.0	0	-0.00062791695	-0.0016505313	-0.0012689846
CID91862546-Sp0	1.0	0	-0.0012974994	-0.0016315064	-0.0017824909
CID67867468-Sp0	10.0	0	0.101213664	0.009142252	-0.002006845
CID101708895-Sp0	10.0	0	0.13414156	0.26294738	-0.002716877
CID13932701-Sp0	10.0	0	0.20018046	-0.000185146	-0.00041179603
CID168367261-Sp0	10.0	0	0.032188043	0.038719684	-0.002055078
CID168376162-Sp0	10.0	0	0.094721496	-0.00017294633	-0.0016521147
CID134824488-Sp0	10.0	0	0.12388419	0.27285597	-0.0028581324
CID156615801-Sp0	10.0	0	0.018426705	-0.00076752645	-0.0020953855
CID168363671-Sp0	10.0	0	0.053726234	0.15653867	-0.0032657667
CID91828227-Sp0	10.0	0	0.10082884	-0.00076420896	-0.0009747372
CID91862546-Sp0	10.0	0	0.19965386	0.048836235	-0.00023326985
CID67867468-Sp0	0.1	7	-8.9094894e-05	-0.0012470263	-0.00079173554
CID101708895-Sp0	0.1	7	-0.00030899813	-0.0007032029	-0.0017031322
CID13932701-Sp0	0.1	7	-3.2474843e-05	-0.0011021827	-0.0006757438
CID168367261-Sp0	0.1	7	-0.0031877737	-0.0042648795	-0.0011029488
CID168376162-Sp0	0.1	7	-0.00063254335	-0.0016507216	-0.00074278825
CID134824488-Sp0	0.1	7	-0.00035384536	-0.0005538876	-0.0019863888
CID156615801-Sp0	0.1	7	-0.00038232608	-0.001418719	-0.0005897926
CID168363671-Sp0	0.1	7	-0.0006799789	-0.0018159812	-0.0007819271
CID91828227-Sp0	0.1	7	-0.00018067754	-0.0010463509	-0.0007133259
CID91862546-Sp0	0.1	7	-0.00083464343	-0.0021771675	-0.00065482396
CID67867468-Sp0	1.0	7	0.014575247	-0.0011980891	-0.00079708954
CID101708895-Sp0	1.0	7	-7.649761e-05	-0.00054171606	-0.0019844207
CID13932701-Sp0	1.0	7	0.019953676	-0.00093107484	-0.0006625547
CID168367261-Sp0	1.0	7	-0.003008435	-0.004087055	-0.0010380921
CID168376162-Sp0	1.0	7	-0.00045845448	-0.0014543136	-0.000701949
CID134824488-Sp0	1.0	7	-0.0001294563	-0.0001654538	-0.0023934324
CID156615801-Sp0	1.0	7	-0.00016934834	-0.0012470087	-0.0005238491
CID168363671-Sp0	1.0	7	-0.00048472112	-0.0016312166	-0.0007345551
CID91828227-Sp0	1.0	7	0.0009357743	-0.0007574489	-0.000721314
CID91862546-Sp0	1.0	7	-0.00064787053	-0.0019161543	-0.00063034275
CID67867468-Sp0	10.0	7	0.11089424	-0.0014855537	-0.0007243856
CID101708895-Sp0	10.0	7	0.100951016	0.08184487	-0.0031534785
CID13932701-Sp0	10.0	7	0.29378125	-0.0012945492	0.1186153
CID168367261-Sp0	10.0	7	-0.0010545589	-0.0022382971	-0.00057560846
CID168376162-Sp0	10.0	7	0.043956045	-0.0013263508	-0.00066546217
CID134824488-Sp0	10.0	7	0.09879971	0.11521637	-0.003560221
CID156615801-Sp0	10.0	7	0.08553331	-0.0013260123	-0.0004952262
CID168363671-Sp0	10.0	7	0.057045482	-0.0018511745	-0.0011521905
CID91828227-Sp0	10.0	7	0.070739225	-0.000113047936	-0.00081989996
CID91862546-Sp0	10.0	7	0.16790514	-0.00010815081	-0.00021900178
CID67867468-Sp0	0.1	3	-0.0001348408	-0.0006639439	-0.0006795109
CID101708895-Sp0	0.1	3	-1.2057646e-06	-0.00030351555	-0.00061060884
CID13932701-Sp0	0.1	3	-0.00031824145	-0.0007134751	-0.00049457705
CID168367261-Sp0	0.1	3	-0.0024881947	-0.002154281	-0.001770239
CID168376162-Sp0	0.1	3	-0.00066802336	-0.00079542096	-0.0007872539
CID134824488-Sp0	0.1	3	-1.6811453e-05	-0.00035691113	-0.0006383958
CID156615801-Sp0	0.1	3	-0.00024956223	-0.0006519287	-0.00035952433
CID168363671-Sp0	0.1	3	-0.00059967535	-0.00071496365	-0.0008722383
CID91828227-Sp0	0.1	3	-0.00043100643	-0.001273089	-0.00071154704
CID91862546-Sp0	0.1	3	-0.00046976836	-0.0011442304	-0.0006848723
CID67867468-Sp0	1.0	3	0.0026488528	-0.0005795013	-0.0006672565
CID101708895-Sp0	1.0	3	0.012204636	-0.00014789858	-0.00061251567
CID13932701-Sp0	1.0	3	-0.00012680991	-0.00059897004	-0.00047134093
CID168367261-Sp0	1.0	3	-0.0023272804	-0.0020323559	-0.0017385195
CID168376162-Sp0	1.0	3	-0.00048549252	-0.0007659333	-0.0007610672
CID134824488-Sp0	1.0	3	0.01070584	-0.00019717253	-0.00064843596
CID156615801-Sp0	1.0	3	-9.025149e-05	-0.00058024103	-0.00032490125
CID168363671-Sp0	1.0	3	-0.0003890829	-0.00063476444	-0.00084869604
CID91828227-Sp0	1.0	3	-0.00024988296	-0.0012164331	-0.0006495251
CID91862546-Sp0	1.0	3	-0.00032502573	-0.0010193567	-0.0005923721
CID67867468-Sp0	10.0	3	0.10265651	-2.5719066e-05	-0.000840839
CID101708895-Sp0	10.0	3	0.10738711	-1.5296975e-05	-0.0008563219
CID13932701-Sp0	10.0	3	0.26633567	-0.00041748295	0.0658935
CID168367261-Sp0	10.0	3	-0.00079454645	-0.0011070477	-0.0011501322
CID168376162-Sp0	10.0	3	0.06505552	0.018782783	-0.00068074354
CID134824488-Sp0	10.0	3	0.088402234	0.0009900054	-0.00086162984
CID156615801-Sp0	10.0	3	0.028211294	0.014192177	-0.0004695847
CID168363671-Sp0	10.0	3	0.037867084	0.013313169	-0.000937835
CID91828227-Sp0	10.0	3	0.064797014	0.014052771	-0.00072754023
CID91862546-Sp0	10.0	3	0.1555765	0.013433525	-8.951826e-05
CID67867468-Sp0	0.1	2	-0.00046114903	-0.0011628259	-0.0007579181
CID101708895-Sp0	0.1	2	-0.00057662325	0.16483429	-0.0024496359
CID13932701-Sp0	0.1	2	-0.0005682734	-0.0013756375	-0.00058914255
CID168367261-Sp0	0.1	2	-0.0015595757	-0.002768635	-0.001158283
CID168376162-Sp0	0.1	2	-0.000491937	-0.0011918244	-0.0007620401
CID134824488-Sp0	0.1	2	-0.0007337627	0.27180415	-0.0029258009
CID156615801-Sp0	0.1	2	-0.00025231662	-0.0009806675	-0.000897704
CID168363671-Sp0	0.1	2	-0.00046954083	-0.0012203886	-0.00075842097
CID91828227-Sp0	0.1	2	-0.0010686667	-0.0019242446	-0.0014181216
CID91862546-Sp0	0.1	2	-0.000839511	-0.0020364288	-0.0007437207
CID67867468-Sp0	1.0	2	-0.00015902672	-0.0011903447	-0.00081411947
CID101708895-Sp0	1.0	2	-0.00029648375	0.25154105	-0.0030951812
CID13932701-Sp0	1.0	2	-0.00023400213	-0.00138382	-0.0005929225
CID168367261-Sp0	1.0	2	-0.0013772523	-0.0027276205	-0.0010651628
CID168376162-Sp0	1.0	2	-0.0003422934	-0.0011600353	-0.0006354957
CID134824488-Sp0	1.0	2	-0.0004789807	0.37659764	-0.0035947212
CID156615801-Sp0	1.0	2	0.00918965	-0.0011414782	-0.00096609874
CID168363671-Sp0	1.0	2	-0.00029809278	-0.0012248943	-0.0007020768
CID91828227-Sp0	1.0	2	-0.00073130353	-0.0017429157	-0.0012639848
CID91862546-Sp0	1.0	2	-0.0006378339	-0.0018555509	-0.0006161564
CID67867468-Sp0	10.0	2	0.09032708	-0.0011040992	-0.0012352172
CID101708895-Sp0	10.0	2	0.19035402	0.28838685	-0.0032067706
CID13932701-Sp0	10.0	2	0.22199802	-0.00043912118	0.04865166
CID168367261-Sp0	10.0	2	-0.00019395846	-0.0028949492	-0.00068847527
CID168376162-Sp0	10.0	2	0.07825137	-0.0013151399	-0.0007054852
CID134824488-Sp0	10.0	2	0.13669778	0.3682054	-0.0036025264
CID156615801-Sp0	10.0	2	0.12469743	-0.0020028248	-0.0014717184
CID168363671-Sp0	10.0	2	0.08730943	-0.0015937831	-0.001541292
CID91828227-Sp0	10.0	2	0.111132815	-0.000705229	-0.00062087894
CID91862546-Sp0	10.0	2	0.4061613	-0.00097121875	0.050813857
CID67867468-Sp0	0.1	6	-0.00096434593	0.05383151	-0.00062145916
CID101708895-Sp0	0.1	6	-0.0009826785	0.3089632	-0.0013172685
CID13932701-Sp0	0.1	6	-0.0007226096	0.027328515	-0.00055829756
CID168367261-Sp0	0.1	6	-0.005275626	-0.0025752455	-0.0011959583
CID168376162-Sp0	0.1	6	-0.0017520251	-0.0007030299	-0.00053132616
CID134824488-Sp0	0.1	6	-0.0010010451	0.4213235	-0.0016270325
CID156615801-Sp0	0.1	6	-0.000588819	-0.00035253912	-0.0005001979
CID168363671-Sp0	0.1	6	-0.0019667014	-0.0003567417	-0.00056478725
CID91828227-Sp0	0.1	6	-0.0010380803	-2.4791496e-05	-0.0005610656
CID91862546-Sp0	0.1	6	-0.0013743663	-0.00086222467	-0.00046421762
CID67867468-Sp0	1.0	6	-0.00085411995	0.093794785	-0.00071114925
CID101708895-Sp0	1.0	6	-0.0007970096	0.40459812	-0.0016274278
CID13932701-Sp0	1.0	6	-0.0005730264	0.05731383	-0.0005961956
CID168367261-Sp0	1.0	6	-0.0050793677	-0.0024760228	-0.0011524891
CID168376162-Sp0	1.0	6	-0.0015350113	-0.00058550865	-0.00052029156
CID134824488-Sp0	1.0	6	-0.0007779966	0.52595764	-0.001968875
CID156615801-Sp0	1.0	6	-0.00040326023	-0.00024377128	-0.0004828343
CID168363671-Sp0	1.0	6	-0.00182086	-0.00018708555	-0.0005525745
CID91828227-Sp0	1.0	6	-0.0009133324	0.028927619	-0.0005930826
CID91862546-Sp0	1.0	6	-0.001103854	-0.00077128795	-0.00042826484
CID67867468-Sp0	10.0	6	-0.00016983971	0.19906417	-0.001511682
CID101708895-Sp0	10.0	6	0.022164019	0.4450696	-0.0017639982
CID13932701-Sp0	10.0	6	0.18740164	0.22296083	-0.0010264576
CID168367261-Sp0	10.0	6	-0.0031712737	-0.0015738758	-0.00085648417
CID168376162-Sp0	10.0	6	-0.00039558852	0.07764118	-0.0007494838
CID134824488-Sp0	10.0	6	0.022567736	0.5514013	-0.001996252
CID156615801-Sp0	10.0	6	0.01708279	-0.000117859316	-0.00068419485
CID168363671-Sp0	10.0	6	-0.0009610484	0.12072721	-0.0011341353
CID91828227-Sp0	10.0	6	0.017054498	0.42629895	-0.0015843678
CID91862546-Sp0	10.0	6	0.18095636	-0.00046102508	-0.0002850108
CID67867468-Sp0	0.1	9	-0.00026433865	-0.0020931298	-0.0008378095
CID101708895-Sp0	0.1	9	-0.00044542525	-0.0008959928	-0.00101908
CID13932701-Sp0	0.1	9	-0.00030710746	-0.0025010179	-0.00086442113
CID168367261-Sp0	0.1	9	-0.0028325187	-0.0063822474	-0.0023349752
CID168376162-Sp0	0.1	9	-0.0005053905	-0.0026999766	-0.0010065907
CID134824488-Sp0	0.1	9	-0.00044362986	-0.00053110515	-0.0011739406
CID156615801-Sp0	0.1	9	-0.00051889056	-0.0018407885	-0.0005743226
CID168363671-Sp0	0.1	9	-0.00068327395	-0.0024819353	-0.0008773635
CID91828227-Sp0	0.1	9	-0.00079417747	-0.0036779088	-0.0011057368
CID91862546-Sp0	0.1	9	-0.00067546393	-0.003101099	-0.0007123879
CID67867468-Sp0	1.0	9	-0.00011107396	-0.0017447066	-0.0009963266
CID101708895-Sp0	1.0	9	-0.00022088904	-0.00024851545	-0.0012426224
CID13932701-Sp0	1.0	9	-0.00010124724	-0.0021492923	-0.00094681315
CID168367261-Sp0	1.0	9	-0.0026391866	-0.006046048	-0.0022327933
CID168376162-Sp0	1.0	9	-0.0003140484	-0.0024145606	-0.000958898
CID134824488-Sp0	1.0	9	-0.0001902118	0.020033732	-0.0013823352
CID156615801-Sp0	1.0	9	-0.00034682412	-0.0014151377	-0.0005571339
CID168363671-Sp0	1.0	9	-0.0004915266	-0.0021658533	-0.0008516807
CID91828227-Sp0	1.0	9	-0.0005403974	-0.0031354558	-0.0011664695
CID91862546-Sp0	1.0	9	-0.00047883968	-0.0027967617	-0.0006294272
CID67867468-Sp0	10.0	9	0.08797905	-0.0006893451	-0.0011741532
CID101708895-Sp0	10.0	9	0.11228373	0.19765696	-0.0012946072
CID13932701-Sp0	10.0	9	0.13205273	-0.0008880846	-0.0013541625
CID168367261-Sp0	10.0	9	-0.001014265	-0.003092588	-0.0019899711
CID168376162-Sp0	10.0	9	0.08250779	-0.0009817312	-0.0011360236
CID134824488-Sp0	10.0	9	0.10255984	0.20396374	-0.0015082144
CID156615801-Sp0	10.0	9	0.09954078	-0.00036941556	-0.00077674305
CID168363671-Sp0	10.0	9	0.058384538	-0.0004258526	-0.0010985412
CID91828227-Sp0	10.0	9	0.08334687	-0.0010591048	-0.0014530271
CID91862546-Sp0	10.0	9	0.36334398	0.034568436	0.100690685
CID67867468-Sp0	0.1	8	-0.00026396467	-0.0015812003	-0.0010116869
CID101708895-Sp0	0.1	8	-0.00045995467	-0.0007877746	-0.0009713844
CID13932701-Sp0	0.1	8	-0.00040896644	-0.0013363279	-0.00088870694
CID168367261-Sp0	0.1	8	-0.0027450775	-0.002558065	-0.0014506533
CID168376162-Sp0	0.1	8	-0.0005701561	-0.0011328883	-0.00076606247
CID134824488-Sp0	0.1	8	-0.00054215564	-0.0006301952	-0.0010447125
CID156615801-Sp0	0.1	8	-0.000101225036	-0.0006174579	-0.0007045464
CID168363671-Sp0	0.1	8	-0.0006921263	-0.0013724198	-0.0008387383
CID91828227-Sp0	0.1	8	-0.0011178884	-0.0025835382	-0.0013311713
CID91862546-Sp0	0.1	8	-0.0011900418	-0.0008652632	-0.0005369463
CID67867468-Sp0	1.0	8	-0.00016072727	-0.0015449671	-0.00097338867
CID101708895-Sp0	1.0	8	-0.00023854933	-0.0007609669	-0.0009997395
CID13932701-Sp0	1.0	8	-0.00022898674	-0.0012808763	-0.0009903874
CID168367261-Sp0	1.0	8	-0.0026157827	-0.0024611973	-0.0014368993
CID168376162-Sp0	1.0	8	-0.00031735701	-0.0011736908	-0.00074014906
CID134824488-Sp0	1.0	8	-0.00034072183	-0.0004102329	-0.0011049638
CID156615801-Sp0	1.0	8	0.005953502	-0.00062938756	-0.00066116167
CID168363671-Sp0	1.0	8	-0.00048868486	-0.0013815433	-0.0008644225
CID91828227-Sp0	1.0	8	-0.0008477135	-0.0025616272	-0.0012741283
CID91862546-Sp0	1.0	8	-0.0010090774	-0.000762906	-0.00048349233
CID67867468-Sp0	10.0	8	0.07706356	-0.0008920925	-0.0011030001
CID101708895-Sp0	10.0	8	0.108666435	0.08332136	-0.0012613852
CID13932701-Sp0	10.0	8	0.19106604	0.0060316925	-0.0005057517
CID168367261-Sp0	10.0	8	-0.001271618	-0.0021636859	-0.0015711571
CID168376162-Sp0	10.0	8	0.061741374	-0.0008881543	-0.0008297289
CID134824488-Sp0	10.0	8	0.08752974	0.11855666	-0.0014203917
CID156615801-Sp0	10.0	8	0.1134335	-0.0011127234	-0.00083779567
CID168363671-Sp0	10.0	8	0.08017148	-0.0010982163	-0.0011245181
CID91828227-Sp0	10.0	8	0.080696754	-0.0015573347	-0.00076258695
CID91862546-Sp0	10.0	8	0.14938292	-0.00031902606	-0.000613566
CID156617253-Sp0	0.1	1	-0.000398978	-0.0002349656	-0.0005329879
CID168363073-Sp0	0.1	1	-0.004118197	-0.001989457	-0.0018546869
CID168372537-Sp0	0.1	1	-0.0014529026	-0.0005780528	-0.0007215164
CID91854307-Sp0	0.1	1	-0.0007063545	-0.0014151519	-0.0009994908
CID168369293-Sp0	0.1	1	-0.002299073	-0.0016138987	-0.0012980434
CID56979181-Sp0	0.1	1	-0.0026876836	-0.00139208	-0.0012144201
CID91852117-Sp0	0.1	1	-3.6272293e-05	-0.00031547438	-0.00051232276
CID168372578-Sp0	0.1	1	0.02937002	-0.0008200572	-0.0008392891
CID168376875-Sp0	0.1	1	-0.014333382	-0.0067047724	-0.0046231416
CID91856085-Sp0	0.1	1	-0.0015315084	-0.00090051256	-0.00086365227
CID156617253-Sp0	1.0	1	0.00836594	0.00012220815	-0.0005163305
CID168363073-Sp0	1.0	1	-0.0035752251	-0.0017888052	-0.0016581672
CID168372537-Sp0	1.0	1	-0.0007421356	-0.00033546644	-0.0005340501
CID91854307-Sp0	1.0	1	-0.00024313475	-0.0011502961	-0.0008921497
CID168369293-Sp0	1.0	1	-0.0016942621	-0.0013836955	-0.0011215844
CID56979181-Sp0	1.0	1	-0.0020179348	-0.00109686	-0.00097529683
CID91852117-Sp0	1.0	1	0.03121969	-0.00012885065	-0.00041099678
CID168372578-Sp0	1.0	1	0.07676086	-0.0005879946	-0.00071412296
CID168376875-Sp0	1.0	1	-0.013539923	-0.0064412463	-0.004346984
CID91856085-Sp0	1.0	1	-0.0008288604	-0.00058594905	-0.0006509073
CID156617253-Sp0	10.0	1	0.06048809	-0.0001891065	-0.00072031963
CID168363073-Sp0	10.0	1	0.021190636	0.05147401	-0.00061922387
CID168372537-Sp0	10.0	1	0.13391343	0.007997094	-0.0006779459
CID91854307-Sp0	10.0	1	0.41106296	0.07686985	0.050467648
CID168369293-Sp0	10.0	1	0.25967118	0.10629708	0.01823845
CID56979181-Sp0	10.0	1	0.034998212	-0.00022507846	-0.00055829016
CID91852117-Sp0	10.0	1	0.21381424	-0.000558237	-0.0004924214
CID168372578-Sp0	10.0	1	0.6328263	0.0050568143	-9.114265e-06
CID168376875-Sp0	10.0	1	-0.0062213955	-0.0039554094	-0.0019081135
CID91856085-Sp0	10.0	1	0.15635537	0.008530324	-0.00023145232
CID156617253-Sp0	0.1	5	-0.0006612413	0.022592068	-0.0009935944
CID168363073-Sp0	0.1	5	-0.0014400777	-0.0015491754	-0.0009796981
CID168372537-Sp0	0.1	5	-0.000771049	-0.00094919105	-0.0007358356
CID91854307-Sp0	0.1	5	-0.00021638282	-0.0022147095	-0.0011727695
CID168369293-Sp0	0.1	5	-0.0008991534	-0.001866909	-0.0007102125
CID56979181-Sp0	0.1	5	-0.000471922	-0.001015954	-0.0005436782
CID91852117-Sp0	0.1	5	-0.00041532345	-0.0008906472	-0.00070585666
CID168372578-Sp0	0.1	5	0.05997592	-0.0014585417	-0.00085734314
CID168376875-Sp0	0.1	5	-0.00411771	-0.005940998	-0.0012752424
CID91856085-Sp0	0.1	5	-0.00033333965	-0.00081017654	-0.00065686816
CID156617253-Sp0	1.0	5	-0.00068762316	0.118662834	-0.0012762299
CID168363073-Sp0	1.0	5	-0.0012579662	-0.0013655644	-0.00089468097
CID168372537-Sp0	1.0	5	-0.0006987321	-0.000733602	-0.0007507611
CID91854307-Sp0	1.0	5	0.0060121566	-0.0020794708	-0.0011030996
CID168369293-Sp0	1.0	5	-0.00063616363	-0.001611579	-0.0006268397
CID56979181-Sp0	1.0	5	-0.0002815076	-0.0008378591	-0.00044271038
CID91852117-Sp0	1.0	5	-0.00017428033	-0.0010092463	-0.00067940395
CID168372578-Sp0	1.0	5	0.08953	-0.0012445031	-0.0007789478
CID168376875-Sp0	1.0	5	-0.0039292257	-0.0057595847	-0.0012106712
CID91856085-Sp0	1.0	5	-0.00012580231	-0.0006334879	-0.0005607441
CID156617253-Sp0	10.0	5	0.11252815	0.18287933	-0.0016782295
CID168363073-Sp0	10.0	5	-2.2995471e-05	-0.0010520489	-0.00081131805
CID168372537-Sp0	10.0	5	0.15448326	-0.0007400273	-0.0015849058
CID91854307-Sp0	10.0	5	0.40602994	0.049486887	-0.0004956013
CID168369293-Sp0	10.0	5	0.26071727	-0.0011474751	0.05456956
CID56979181-Sp0	10.0	5	0.14064911	-0.0010898946	-0.00016253989
CID91852117-Sp0	10.0	5	0.12021227	-0.0019800751	-0.00075391534
CID168372578-Sp0	10.0	5	0.6778038	0.0573863	-0.000686789
CID168376875-Sp0	10.0	5	-0.0021261475	-0.003732495	-0.0005589063
CID91856085-Sp0	10.0	5	0.11962296	-0.0006914622	-0.00014161396
CID156617253-Sp0	0.1	4	-0.00046074513	-0.0003078626	-0.00081748975
CID168363073-Sp0	0.1	4	-0.0017998801	-0.001251545	-0.0018454094
CID168372537-Sp0	0.1	4	-0.0009073704	-0.000694991	-0.0011376909
CID91854307-Sp0	0.1	4	-0.00024333064	-0.0013148488	-0.00145352
CID168369293-Sp0	0.1	4	-0.0012323975	-0.0010073095	-0.0014292668
CID56979181-Sp0	0.1	4	-0.001697789	-0.0011845808	-0.001510497
CID91852117-Sp0	0.1	4	-0.0008300072	-0.00010475476	-0.0012134574
CID168372578-Sp0	0.1	4	0.05783156	-0.0006741213	-0.00085265574
CID168376875-Sp0	0.1	4	-0.005840557	-0.0036481284	-0.0041693593
CID91856085-Sp0	0.1	4	-0.0011037241	-0.00065435853	-0.00096014247
CID156617253-Sp0	1.0	4	-0.0002252898	-2.8124936e-05	-0.000912561
CID168363073-Sp0	1.0	4	-0.0016498142	-0.0011279827	-0.0017143823
CID168372537-Sp0	1.0	4	-0.0006772555	-0.00057753077	-0.0010067264
CID91854307-Sp0	1.0	4	0.0026247166	-0.0011805637	-0.0013098088
CID168369293-Sp0	1.0	4	-0.0009403908	-0.00086039986	-0.0012183692
CID56979181-Sp0	1.0	4	-0.001522466	-0.0011117223	-0.0013964724
CID91852117-Sp0	1.0	4	-0.0005609693	0.015598411	-0.0012082472
CID168372578-Sp0	1.0	4	0.07751711	-0.00055706594	-0.0008235279
CID168376875-Sp0	1.0	4	-0.005630308	-0.0035052863	-0.004013089
CID91856085-Sp0	1.0	4	-0.0008815266	-0.0005485663	-0.0008269427
CID156617253-Sp0	10.0	4	0.16264214	0.005877544	-0.0009922421
CID168363073-Sp0	10.0	4	0.0033484288	0.040681224	-0.0015511863
CID168372537-Sp0	10.0	4	0.16210023	0.007351253	-0.0010379988
CID91854307-Sp0	10.0	4	0.4481155	0.12353803	-0.000619435
CID168369293-Sp0	10.0	4	0.23225503	0.008946008	0.009280869
CID56979181-Sp0	10.0	4	0.072476625	-0.000403544	-0.0012529604
CID91852117-Sp0	10.0	4	0.12771213	-0.00019397974	-0.0013369232
CID168372578-Sp0	10.0	4	0.68027043	0.097082235	-0.00013657902
CID168376875-Sp0	10.0	4	-0.0034606361	-0.0022889976	-0.0025931958
CID91856085-Sp0	10.0	4	0.08916648	-0.00024753972	-0.000712485
CID156617253-Sp0	0.1	0	-0.0014096509	-3.3415574e-05	-0.0019781135
CID168363073-Sp0	0.1	0	-0.0021385702	-0.0010699407	-0.0022860146
CID168372537-Sp0	0.1	0	-0.001416033	-0.0014693048	-0.0014430215
CID91854307-Sp0	0.1	0	-0.000602512	-0.0014327216	-0.002034134
CID168369293-Sp0	0.1	0	-0.0018053092	-0.002037653	-0.002273118
CID56979181-Sp0	0.1	0	-0.001246653	-0.001666806	-0.0016437536
CID91852117-Sp0	0.1	0	-0.001500032	-0.0013948994	-0.0016738039
CID168372578-Sp0	0.1	0	0.038676847	-0.0010046615	-0.0014820434
CID168376875-Sp0	0.1	0	-0.0047058472	-0.005329925	-0.0039708354
CID91856085-Sp0	0.1	0	-0.0009121871	-0.0012947288	-0.0012918898
CID156617253-Sp0	1.0	0	-0.0011428347	0.042080536	-0.0020397562
CID168363073-Sp0	1.0	0	-0.0018790883	-0.00079638633	-0.0022081134
CID168372537-Sp0	1.0	0	-0.0011642168	-0.0012673321	-0.0013662843
CID91854307-Sp0	1.0	0	-0.00029604716	-0.0011765225	-0.0018391336
CID168369293-Sp0	1.0	0	-0.0015109585	-0.0018118125	-0.0020946811
CID56979181-Sp0	1.0	0	-0.0009961955	-0.0015680885	-0.0015452469
CID91852117-Sp0	1.0	0	-0.0011652487	-0.0011658932	-0.0016661389
CID168372578-Sp0	1.0	0	0.077756554	-0.0007987722	-0.001362799
CID168376875-Sp0	1.0	0	-0.004497172	-0.0051778415	-0.0038367384
CID91856085-Sp0	1.0	0	-0.00069270004	-0.0011323836	-0.0011515233
CID156617253-Sp0	10.0	0	0.12481494	0.20305705	-0.0023300205
CID168363073-Sp0	10.0	0	0.036922768	-0.0009094087	-0.0021944067
CID168372537-Sp0	10.0	0	0.09020825	-0.00014503552	-0.0018017917
CID91854307-Sp0	10.0	0	0.40389287	0.15316448	-0.0005493547
CID168369293-Sp0	10.0	0	0.17686525	0.013941896	-0.0010953248
CID56979181-Sp0	10.0	0	0.03949173	-0.00076529046	-0.0016587669
CID91852117-Sp0	10.0	0	0.19283473	-0.001072686	-0.0024247856
CID168372578-Sp0	10.0	0	0.81708384	0.045800686	-0.0004980818
CID168376875-Sp0	10.0	0	-0.002219459	-0.003726124	-0.0025167891
CID91856085-Sp0	10.0	0	0.107282415	-0.00026192612	-0.0012863332
CID156617253-Sp0	0.1	7	-5.0898452e-05	-0.00068925915	-0.001210998
CID168363073-Sp0	0.1	7	-0.0012240261	-0.0023934634	-0.0007773743
CID168372537-Sp0	0.1	7	-0.00030533722	-0.0013976833	-0.00088155613
CID91854307-Sp0	0.1	7	-0.00022024661	-0.0018411955	-0.0007155177
CID168369293-Sp0	0.1	7	-0.00044526567	-0.0018936079	-0.0007070954
CID56979181-Sp0	0.1	7	-0.00046600387	-0.0016318884	-0.00070910004
CID91852117-Sp0	0.1	7	0.004464101	-0.00088013377	-0.00081145973
CID168372578-Sp0	0.1	7	0.023061167	-0.0009899563	-0.0007589805
CID168376875-Sp0	0.1	7	-0.0031890918	-0.0055395127	-0.0009365261
CID91856085-Sp0	0.1	7	-0.00016641326	-0.0011194616	-0.000641962
CID156617253-Sp0	1.0	7	0.011430148	-0.00061629084	-0.0013445298
CID168363073-Sp0	1.0	7	-0.0010539079	-0.0022353276	-0.00071013015
CID168372537-Sp0	1.0	7	-9.179376e-05	-0.0012925594	-0.00096066936
CID91854307-Sp0	1.0	7	0.0051910505	-0.0015615263	-0.0006940467
CID168369293-Sp0	1.0	7	-0.00023647881	-0.001636325	-0.00064293086
CID56979181-Sp0	1.0	7	-0.00031677433	-0.0014551803	-0.0006824278
CID91852117-Sp0	1.0	7	0.017346445	-0.00087798823	-0.0007783901
CID168372578-Sp0	1.0	7	0.043148566	-0.0007752538	-0.0007300406
CID168376875-Sp0	1.0	7	-0.0030226572	-0.0053385976	-0.000888263
CID91856085-Sp0	1.0	7	-2.2733471e-05	-0.000899184	-0.00060966745
CID156617253-Sp0	10.0	7	0.099813	-3.079798e-05	-0.0022656762
CID168363073-Sp0	10.0	7	0.0432504	-0.0016692638	-0.0007016207
CID168372537-Sp0	10.0	7	0.16899306	-0.0008341583	-0.002024545
CID91854307-Sp0	10.0	7	0.32282358	0.08886137	-0.0012216129
CID168369293-Sp0	10.0	7	0.19444072	-0.00037929913	0.03621003
CID56979181-Sp0	10.0	7	0.13643828	-0.00075965124	-0.00020639629
CID91852117-Sp0	10.0	7	0.16934982	-0.0018050172	-0.00037824808
CID168372578-Sp0	10.0	7	0.5678386	0.073923215	-0.00011770122
CID168376875-Sp0	10.0	7	-0.0014383491	-0.0036154247	-0.00028535948
CID91856085-Sp0	10.0	7	0.19367054	-0.00038566958	-5.751837e-05
CID156617253-Sp0	0.1	3	0.008827176	-0.0003630427	-0.00046964965
CID168363073-Sp0	0.1	3	-0.0011024215	-0.0011241208	-0.0011471893
CID168372537-Sp0	0.1	3	0.009480752	-0.00065000687	-0.00052749185
CID91854307-Sp0	0.1	3	-0.00037584448	-0.0011216402	-0.00047871863
CID168369293-Sp0	0.1	3	-0.00022773082	-0.00086631736	-0.00049886317
CID56979181-Sp0	0.1	3	-0.0006260316	-0.0009575972	-0.00092501874
CID91852117-Sp0	0.1	3	-5.9907325e-05	-0.0005030003	-0.00065880135
CID168372578-Sp0	0.1	3	0.006298505	-0.0010054428	-0.00039267508
CID168376875-Sp0	0.1	3	-0.003238705	-0.0037957018	-0.002331437
CID91856085-Sp0	0.1	3	-0.0003237629	-0.00081779837	-0.0004896289
CID156617253-Sp0	1.0	3	0.022809532	-0.00023421676	-0.000466755
CID168363073-Sp0	1.0	3	-0.0009283751	-0.0010308104	-0.0011130302
CID168372537-Sp0	1.0	3	0.026548415	-0.0005539587	-0.0005408047
CID91854307-Sp0	1.0	3	-0.00025134833	-0.0009998896	-0.00040564654
CID168369293-Sp0	1.0	3	-5.027853e-05	-0.00078856037	-0.0004681766
CID56979181-Sp0	1.0	3	-0.00043864537	-0.00090864504	-0.00088801986
CID91852117-Sp0	1.0	3	0.014545638	-0.00039134888	-0.00070369843
CID168372578-Sp0	1.0	3	0.025010223	-0.00086629763	-0.0003384111
CID168376875-Sp0	1.0	3	-0.0031071529	-0.003729222	-0.0022563406
CID91856085-Sp0	1.0	3	-0.00015983518	-0.0007774961	-0.00046613356
CID156617253-Sp0	10.0	3	0.15085334	-0.00012905091	-0.0008917238
CID168363073-Sp0	10.0	3	0.03154907	-0.00016256658	-0.00096076593
CID168372537-Sp0	10.0	3	0.21737555	-8.034146e-06	-0.0012250035
CID91854307-Sp0	10.0	3	0.17394459	-0.00018588488	-0.0007908541
CID168369293-Sp0	10.0	3	0.21732998	0.043467484	-0.00054872205
CID56979181-Sp0	10.0	3	0.09299123	-5.0984338e-05	-0.0012708233
CID91852117-Sp0	10.0	3	0.18677796	-0.0004895324	-0.0015919363
CID168372578-Sp0	10.0	3	0.56793636	-0.00031510327	-0.0004049924
CID168376875-Sp0	10.0	3	-0.0018106803	-0.002820414	-0.0015245411
CID91856085-Sp0	10.0	3	0.08582832	0.0076093823	-0.0006526333
CID156617253-Sp0	0.1	2	-0.0004807346	0.06716381	-0.0018453939
CID168363073-Sp0	0.1	2	-0.0008324638	-0.0013759182	-0.0008772304
CID168372537-Sp0	0.1	2	-0.00048124406	-0.0010976163	-0.0014811241
CID91854307-Sp0	0.1	2	-0.0011609779	-0.001871974	-0.0011119046
CID168369293-Sp0	0.1	2	-0.0010248978	-0.0019537916	-0.00074102177
CID56979181-Sp0	0.1	2	-0.00086439727	-0.0013558605	-0.0008869427
CID91852117-Sp0	0.1	2	-0.00053556287	-0.001607235	-0.0006161727
CID168372578-Sp0	0.1	2	-5.29325e-05	-0.0010285166	-0.0007557832
CID168376875-Sp0	0.1	2	-0.0038789727	-0.0049710954	-0.0024365874
CID91856085-Sp0	0.1	2	-0.0004398315	-0.0011825807	-0.00064438995
CID156617253-Sp0	1.0	2	-0.00029746862	0.17869987	-0.0024836934
CID168363073-Sp0	1.0	2	-0.00065361825	-0.001289181	-0.00074279576
CID168372537-Sp0	1.0	2	-9.859148e-05	-0.0010398426	-0.0016605125
CID91854307-Sp0	1.0	2	-0.00086115045	-0.0016139103	-0.0010016203
CID168369293-Sp0	1.0	2	-0.0007921706	-0.0017807753	-0.00062433805
CID56979181-Sp0	1.0	2	-0.0006970936	-0.0012259905	-0.00077745196
CID91852117-Sp0	1.0	2	-0.00018965658	-0.0015909425	-0.0006045319
CID168372578-Sp0	1.0	2	0.023882207	-0.000848251	-0.0006007117
CID168376875-Sp0	1.0	2	-0.003710219	-0.0048100557	-0.0023481636
CID91856085-Sp0	1.0	2	-0.00028018566	-0.0010289432	-0.00054876757
CID156617253-Sp0	10.0	2	0.24308424	0.29820862	-0.0031171788
CID168363073-Sp0	10.0	2	0.056794144	-0.0020570366	-0.0009755635
CID168372537-Sp0	10.0	2	0.13592158	-0.0006170955	-0.0029162213
CID91854307-Sp0	10.0	2	0.31482056	0.074669614	0.04131379
CID168369293-Sp0	10.0	2	0.42977577	-0.0005654864	0.18072619
CID56979181-Sp0	10.0	2	0.074684195	-0.0012763991	-0.0010609922
CID91852117-Sp0	10.0	2	0.106852174	-0.001511592	-0.0014050422
CID168372578-Sp0	10.0	2	0.5502769	0.008364157	0.010057588
CID168376875-Sp0	10.0	2	-0.0015191511	-0.004288529	-0.0016264219
CID91856085-Sp0	10.0	2	0.10410421	-0.0009037487	-0.0005482918
CID156617253-Sp0	0.1	6	-0.0007829283	0.08612691	-0.0005826587
CID168363073-Sp0	0.1	6	-0.0025878553	-0.0013324518	-0.00073108566
CID168372537-Sp0	0.1	6	-0.00069189176	-0.00021031225	-0.00048132607
CID91854307-Sp0	0.1	6	-0.0006624779	-0.00051617995	-0.000594439
CID168369293-Sp0	0.1	6	-0.001091733	-0.00053507683	-0.00062068604
CID56979181-Sp0	0.1	6	-0.0015929703	-0.00020595554	-0.0007098582
CID91852117-Sp0	0.1	6	-0.00017970084	-0.00043342417	-0.00040091912
CID168372578-Sp0	0.1	6	0.011872113	-0.0006078439	-0.00047848458
CID168376875-Sp0	0.1	6	-0.007322237	-0.003429672	-0.0020416018
CID91856085-Sp0	0.1	6	-0.0008901444	-0.00030736084	-0.00051458576
CID156617253-Sp0	1.0	6	-0.00067140383	0.14100063	-0.00074783963
CID168363073-Sp0	1.0	6	-0.0024145232	-0.0012419015	-0.0007073989
CID168372537-Sp0	1.0	6	-0.00057499483	-8.176056e-05	-0.0004699571
CID91854307-Sp0	1.0	6	-0.00039930153	-0.00048572614	-0.0005228394
CID168369293-Sp0	1.0	6	-0.0008021854	-0.0004542069	-0.00057795737
CID56979181-Sp0	1.0	6	-0.0013974063	-0.00011348303	-0.00068466214
CID91852117-Sp0	1.0	6	0.0077658705	-0.0003628619	-0.00031862222
CID168372578-Sp0	1.0	6	0.04007638	-0.00063411146	-0.00039977083
CID168376875-Sp0	1.0	6	-0.0071034366	-0.0033365993	-0.0019787352
CID91856085-Sp0	1.0	6	-0.00069787813	-0.0002580389	-0.00047101194
CID156617253-Sp0	10.0	6	0.031336535	0.20565708	-0.0012797213
CID168363073-Sp0	10.0	6	-0.00071297016	-0.0004515635	-0.00055361557
CID168372537-Sp0	10.0	6	0.038459316	0.04453432	-0.001024473
CID91854307-Sp0	10.0	6	0.36458462	0.03389173	-0.00086637284
CID168369293-Sp0	10.0	6	0.17959619	-0.00016194119	-0.0004864208
CID56979181-Sp0	10.0	6	0.037949305	0.15680186	-0.0013097638
CID91852117-Sp0	10.0	6	0.13841736	-0.00072872965	-0.0010042064
CID168372578-Sp0	10.0	6	0.6299724	0.027281987	-0.0006402518
CID168376875-Sp0	10.0	6	-0.0048979037	-0.0023991838	-0.001397452
CID91856085-Sp0	10.0	6	0.04169069	0.03725586	-0.0006619419
CID156617253-Sp0	0.1	9	-0.00021815348	-0.0009823071	-0.00087439513
CID168363073-Sp0	0.1	9	-0.0012210347	-0.004106538	-0.0012727557
CID168372537-Sp0	0.1	9	-0.00024692286	-0.0012487848	-0.00078301004
CID91854307-Sp0	0.1	9	0.030449199	-0.002042566	-0.0011923158
CID168369293-Sp0	0.1	9	-0.0005622505	-0.003080138	-0.00095487677
CID56979181-Sp0	0.1	9	-0.00064824295	-0.003420763	-0.001127317
CID91852117-Sp0	0.1	9	0.011872254	-0.0012387029	-0.00075455225
CID168372578-Sp0	0.1	9	0.04007163	-0.0017241122	-0.00089794863
CID168376875-Sp0	0.1	9	-0.003066114	-0.010457983	-0.0037219902
CID91856085-Sp0	0.1	9	-0.00039825108	-0.0025268293	-0.00064693956
CID156617253-Sp0	1.0	9	-2.8600134e-05	-0.00060870935	-0.0010488837
CID168363073-Sp0	1.0	9	-0.00103021	-0.0037841396	-0.0011805822
CID168372537-Sp0	1.0	9	-0.00013615812	-0.00091573567	-0.0008232807
CID91854307-Sp0	1.0	9	0.04589522	-0.0018007869	-0.0011140754
CID168369293-Sp0	1.0	9	-0.00036373312	-0.0027575516	-0.00087316916
CID56979181-Sp0	1.0	9	-0.00045076886	-0.0031675147	-0.0011489589
CID91852117-Sp0	1.0	9	0.02896495	-0.0009713879	-0.00084212725
CID168372578-Sp0	1.0	9	0.05573747	-0.0014593522	-0.0008137342
CID168376875-Sp0	1.0	9	-0.0029448979	-0.010196559	-0.0037020193
CID91856085-Sp0	1.0	9	-0.00023431408	-0.0022176562	-0.0006148353
CID156617253-Sp0	10.0	9	0.1626379	0.10765931	-0.0011735479
CID168363073-Sp0	10.0	9	0.02551305	-0.0011787888	-0.0011982223
CID168372537-Sp0	10.0	9	0.08534154	0.027140416	-0.0010908532
CID91854307-Sp0	10.0	9	0.5091193	0.08629078	-0.0010413327
CID168369293-Sp0	10.0	9	0.24154092	-0.00047586614	-0.0005901503
CID56979181-Sp0	10.0	9	0.09798193	-0.0015831968	-0.0018167343
CID91852117-Sp0	10.0	9	0.1604386	-0.0013229945	-0.0013622083
CID168372578-Sp0	10.0	9	0.7104291	0.026916908	-0.0009904413
CID168376875-Sp0	10.0	9	-0.0017020468	-0.00762155	-0.0037060454
CID91856085-Sp0	10.0	9	0.094151706	-0.00064990576	-0.00096274016
CID156617253-Sp0	0.1	8	-0.0002609565	-0.0008645106	-0.0009617974
CID168363073-Sp0	0.1	8	-0.0011196517	-0.001537686	-0.0008284754
CID168372537-Sp0	0.1	8	-0.00042064957	-0.0008308949	-0.0012289524
CID91854307-Sp0	0.1	8	-3.543187e-05	-0.0007114142	-0.00095314754
CID168369293-Sp0	0.1	8	-0.0005861809	-0.00088499964	-0.0011957431
CID56979181-Sp0	0.1	8	-0.00052939326	-0.001463001	-0.0009127034
CID91852117-Sp0	0.1	8	-5.753942e-05	-0.0018803454	-0.0012584741
CID168372578-Sp0	0.1	8	0.014131922	-0.00044758554	-0.0006840386
CID168376875-Sp0	0.1	8	-0.0033975232	-0.0047460785	-0.0021285787
CID91856085-Sp0	0.1	8	-0.000376261	-0.001206019	-0.0008491358
CID156617253-Sp0	1.0	8	-0.00015182524	-0.00081946113	-0.0009959477
CID168363073-Sp0	1.0	8	-0.00095373153	-0.001571012	-0.0008173993
CID168372537-Sp0	1.0	8	-0.00024299644	-0.000906817	-0.0013446193
CID91854307-Sp0	1.0	8	0.011409812	-0.00059373624	-0.0008799929
CID168369293-Sp0	1.0	8	-0.0004353284	-0.0007435895	-0.0011199235
CID56979181-Sp0	1.0	8	-0.0003797411	-0.0014695632	-0.0009011835
CID91852117-Sp0	1.0	8	0.020336712	-0.0019926883	-0.0012667421
CID168372578-Sp0	1.0	8	0.03062825	-0.00030890905	-0.00063990534
CID168376875-Sp0	1.0	8	-0.0032460575	-0.0047242586	-0.0020637428
CID91856085-Sp0	1.0	8	-0.00022017746	-0.0011833212	-0.00085745845
CID156617253-Sp0	10.0	8	0.11256479	0.07050139	-0.0013270495
CID168363073-Sp0	10.0	8	0.048312504	-0.0018751047	-0.0011161349
CID168372537-Sp0	10.0	8	0.22090966	-0.0002052787	-0.0018001798
CID91854307-Sp0	10.0	8	0.41047835	0.011437437	-0.00051477685
CID168369293-Sp0	10.0	8	0.23064175	0.014623795	-0.0004954843
CID56979181-Sp0	10.0	8	0.056955554	-0.0013783288	-0.0010161544
CID91852117-Sp0	10.0	8	0.19451016	-0.0022971893	-0.0015440267
CID168372578-Sp0	10.0	8	0.6205007	0.035893124	0.04155116
CID168376875-Sp0	10.0	8	-0.0015699877	-0.0050667566	-0.0019006378
CID91856085-Sp0	10.0	8	0.06876163	-0.0010604927	-0.0007577153
CID91858613-Sp0	0.1	1	-0.0014212796	-0.0013752101	-0.0009308893
CID131729469-Sp0	0.1	1	-0.002824245	-0.0013035451	-0.0014093143
CID156616210-Sp0	0.1	1	-0.0025983315	-0.0016482357	-0.0015215144
CID168361607-Sp0	0.1	1	-0.0012086312	-0.00062124326	-0.0009408866
CID168372718-Sp0	0.1	1	-0.0023885898	-0.0011335277	-0.0013228745
CID91857764-Sp0	0.1	1	-0.0013250781	-0.00092243805	-0.00091129
CID130762585-Sp0	0.1	1	-0.0007011537	-0.00052419293	-0.0007040805
CID168358238-Sp0	0.1	1	-0.0073561072	-0.0037637486	-0.0031231327
CID168375418-Sp0	0.1	1	-0.005936136	-0.0032060372	-0.0026836777
CID54476451-Sp0	0.1	1	-0.003466665	-0.0018977239	-0.0015610525
CID91858613-Sp0	1.0	1	-0.0007448226	-0.0011068186	-0.00070550514
CID131729469-Sp0	1.0	1	-0.0022212618	-0.0010688405	-0.0012014114
CID156616210-Sp0	1.0	1	-0.0019981563	-0.0014276039	-0.0013383885
CID168361607-Sp0	1.0	1	-0.0004915068	-0.00016030137	-0.0007658349
CID168372718-Sp0	1.0	1	-0.0018713977	-0.00079860335	-0.0011896902
CID91857764-Sp0	1.0	1	-0.0007175131	-0.00064036035	-0.0007027883
CID130762585-Sp0	1.0	1	-0.00023220236	-0.00019167467	-0.000613466
CID168358238-Sp0	1.0	1	-0.0069261426	-0.0035257472	-0.002962247
CID168375418-Sp0	1.0	1	-0.005506239	-0.0029736124	-0.0025239505
CID54476451-Sp0	1.0	1	-0.002741102	-0.0016263617	-0.0013406747
CID91858613-Sp0	10.0	1	0.054684084	-0.00056135264	-0.0003879808
CID131729469-Sp0	10.0	1	0.047794122	0.056331247	-0.0007012592
CID156616210-Sp0	10.0	1	0.25394258	0.13718222	0.05295825
CID168361607-Sp0	10.0	1	0.06868723	0.052588563	-0.00075391744
CID168372718-Sp0	10.0	1	0.024197174	0.04746888	-0.0009777835
CID91857764-Sp0	10.0	1	0.21191686	0.061646264	-0.00014089825
CID130762585-Sp0	10.0	1	0.031915992	-0.00027492657	-0.0007923566
CID168358238-Sp0	10.0	1	-0.0030449727	-0.001007819	-0.0015991206
CID168375418-Sp0	10.0	1	-0.0015547038	-0.00015895083	-0.001180695
CID54476451-Sp0	10.0	1	0.038767394	-0.00023891345	-0.0005786415
CID91858613-Sp0	0.1	5	-0.00071855163	-0.0006996796	-0.00080866116
CID131729469-Sp0	0.1	5	-0.0010888163	-0.0012726968	-0.00081924046
CID156616210-Sp0	0.1	5	-0.0005051535	-0.0011714736	-0.0009982199
CID168361607-Sp0	0.1	5	-0.0007638562	-0.0008921293	-0.00076740666
CID168372718-Sp0	0.1	5	-0.0015803215	-0.0013989111	-0.00096417044
CID91857764-Sp0	0.1	5	-0.00032935836	-0.0010127693	-0.0006917814
CID130762585-Sp0	0.1	5	-0.0009835415	0.0058612833	-0.0011465752
CID168358238-Sp0	0.1	5	-0.004203662	-0.0037407666	-0.0019381974
CID168375418-Sp0	0.1	5	-0.0027904878	-0.0025867366	-0.0014630036
CID54476451-Sp0	0.1	5	-0.0008600522	-0.0011730023	-0.00071464723
CID91858613-Sp0	1.0	5	-0.0006220003	-0.0006132789	-0.0007809345
CID131729469-Sp0	1.0	5	-0.00090914377	-0.0010874135	-0.0007382623
CID156616210-Sp0	1.0	5	-0.00031470731	-0.0009703693	-0.0009359457
CID168361607-Sp0	1.0	5	-0.0005804016	-0.000864088	-0.0007834026
CID168372718-Sp0	1.0	5	-0.0014034691	-0.0012529851	-0.0009056462
CID91857764-Sp0	1.0	5	-0.00013478614	-0.0007924589	-0.0006162491
CID130762585-Sp0	1.0	5	-0.000999929	0.06194265	-0.0013885025
CID168358238-Sp0	1.0	5	-0.0039988644	-0.0035691937	-0.0018720316
CID168375418-Sp0	1.0	5	-0.0025806671	-0.002386181	-0.0013949051
CID54476451-Sp0	1.0	5	-0.0006664838	-0.0009912075	-0.00064290204
CID91858613-Sp0	10.0	5	0.045266643	-0.00048768628	-0.00047927088
CID131729469-Sp0	10.0	5	0.031623185	-0.0010714332	-0.000583447
CID156616210-Sp0	10.0	5	0.22566646	0.18237975	-0.0006951834
CID168361607-Sp0	10.0	5	0.09146926	-0.0012481089	-0.0004976274
CID168372718-Sp0	10.0	5	0.0038123354	-0.001168224	-0.0008710779
CID91857764-Sp0	10.0	5	0.18616137	-0.0005730158	-4.1539362e-05
CID130762585-Sp0	10.0	5	-2.0677708e-05	0.07857274	-0.0014246564
CID168358238-Sp0	10.0	5	-0.002030753	-0.0022809133	-0.0013858181
CID168375418-Sp0	10.0	5	-0.0007404842	-0.0013694604	-0.0011517863
CID54476451-Sp0	10.0	5	0.21342579	-0.0010379534	-0.0006081133
CID91858613-Sp0	0.1	4	-0.0014159227	-0.0008974838	-0.0012541548
CID131729469-Sp0	0.1	4	-0.0012741958	-0.0009902186	-0.0014299505
CID156616210-Sp0	0.1	4	-0.00039583648	-0.0005429616	-0.0011424454
CID168361607-Sp0	0.1	4	-0.0008430788	-0.0007234335	-0.0011250412
CID168372718-Sp0	0.1	4	-0.0013845782	-0.0008121549	-0.0016958187
CID91857764-Sp0	0.1	4	-0.0005118815	-0.00061283447	-0.0007532027
CID130762585-Sp0	0.1	4	-0.00076391903	-0.0005703101	-0.0010353503
CID168358238-Sp0	0.1	4	-0.003883859	-0.0025952037	-0.0039722705
CID168375418-Sp0	0.1	4	-0.0029148057	-0.0018521762	-0.002927398
CID54476451-Sp0	0.1	4	-0.0016498899	-0.0009726375	-0.001328123
CID91858613-Sp0	1.0	4	-0.0012312284	-0.00075516413	-0.0011388185
CID131729469-Sp0	1.0	4	-0.0011261568	-0.0008693727	-0.001301478
CID156616210-Sp0	1.0	4	-0.00021433654	-0.00037452998	-0.0010362864
CID168361607-Sp0	1.0	4	-0.0006354524	-0.00062136666	-0.0009871966
CID168372718-Sp0	1.0	4	-0.0012194227	-0.0006393304	-0.0016170158
CID91857764-Sp0	1.0	4	-0.00026852931	-0.00049861544	-0.00057953247
CID130762585-Sp0	1.0	4	-0.00056566525	-0.00031198654	-0.001086843
CID168358238-Sp0	1.0	4	-0.0037114301	-0.0024000197	-0.0038630941
CID168375418-Sp0	1.0	4	-0.0027377852	-0.0016431034	-0.002822381
CID54476451-Sp0	1.0	4	-0.0014781374	-0.0008851711	-0.001202627
CID91858613-Sp0	10.0	4	0.03446886	0.08552298	-0.0011642405
CID131729469-Sp0	10.0	4	0.031712003	0.0137109505	-0.0013670617
CID156616210-Sp0	10.0	4	0.3564346	0.13252828	-0.0009639789
CID168361607-Sp0	10.0	4	0.082947165	0.05763094	-0.0013990256
CID168372718-Sp0	10.0	4	0.018420244	0.1764452	-0.0020704344
CID91857764-Sp0	10.0	4	0.15352131	-0.0002694312	-0.00053427427
CID130762585-Sp0	10.0	4	0.037693553	0.049185198	-0.0016385057
CID168358238-Sp0	10.0	4	-0.0021675648	0.044867124	-0.0032411572
CID168375418-Sp0	10.0	4	-0.000894632	0.17743514	-0.0025703192
CID54476451-Sp0	10.0	4	0.063217476	-0.0003291789	-0.0008747055
CID91858613-Sp0	0.1	0	-0.0008001381	-0.0017323613	-0.0014854702
CID131729469-Sp0	0.1	0	-0.0012428868	-0.00083512935	-0.0016310542
CID156616210-Sp0	0.1	0	-0.0005090947	-0.0007530766	-0.001593164
CID168361607-Sp0	0.1	0	-0.001426108	-0.00093258824	-0.001822329
CID168372718-Sp0	0.1	0	-0.0021942721	0.3360622	-0.003108337
CID91857764-Sp0	0.1	0	-0.0007772748	-0.0007106495	-0.0011162478
CID130762585-Sp0	0.1	0	-0.0016675427	0.018368572	-0.002830628
CID168358238-Sp0	0.1	0	-0.0031299707	-0.0022953728	-0.0035484466
CID168375418-Sp0	0.1	0	-0.0030228104	-0.00060671725	-0.0031595426
CID54476451-Sp0	0.1	0	-0.0015216393	-0.0022881064	-0.0019542547
CID91858613-Sp0	1.0	0	-0.000575885	-0.0015952385	-0.0014508286
CID131729469-Sp0	1.0	0	-0.00097064953	-0.0005115491	-0.0016058472
CID156616210-Sp0	1.0	0	-0.00015720837	-0.00047339525	-0.0014310847
CID168361607-Sp0	1.0	0	-0.0011614247	-0.000665966	-0.0018189363
CID168372718-Sp0	1.0	0	-0.0019007104	0.38720882	-0.0030507955
CID91857764-Sp0	1.0	0	-0.0004501126	-0.00043736	-0.00094477047
CID130762585-Sp0	1.0	0	-0.0013974566	0.06545075	-0.0029187032
CID168358238-Sp0	1.0	0	-0.002796677	-0.0020220256	-0.003416262
CID168375418-Sp0	1.0	0	-0.002727231	-0.00026512163	-0.0030513385
CID54476451-Sp0	1.0	0	-0.0013364432	-0.00219982	-0.0018765711
CID91858613-Sp0	10.0	0	0.08252774	-0.0011039544	-0.0012608928
CID131729469-Sp0	10.0	0	0.071512826	-0.00046015877	-0.0018853634
CID156616210-Sp0	10.0	0	0.42699215	0.16478914	-0.000723357
CID168361607-Sp0	10.0	0	0.11110422	0.03502179	-0.0021329394
CID168372718-Sp0	10.0	0	0.01090591	0.2265178	-0.0032640258
CID91857764-Sp0	10.0	0	0.20537022	0.17185402	-0.0010627755
CID130762585-Sp0	10.0	0	0.078483105	0.15665743	-0.0028282586
CID168358238-Sp0	10.0	0	0.0036605485	-0.00024310134	-0.0020893395
CID168375418-Sp0	10.0	0	0.029991949	0.102112345	-0.002396784
CID54476451-Sp0	10.0	0	0.03573163	-0.001515671	-0.0021570115
CID91858613-Sp0	0.1	7	-0.00019021846	-0.0008811662	-0.0008813013
CID131729469-Sp0	0.1	7	-0.0009876782	-0.0021426943	-0.0007504583
CID156616210-Sp0	0.1	7	-0.0004038392	-0.0014946001	-0.0009607067
CID168361607-Sp0	0.1	7	-0.0003262285	-0.0015362328	-0.00063882454
CID168372718-Sp0	0.1	7	-0.0012757194	-0.0023527741	-0.0007524312
CID91857764-Sp0	0.1	7	-0.00017248876	-0.0012659415	-0.00061889563
CID130762585-Sp0	0.1	7	-0.00043457522	-0.0009182868	-0.0018757565
CID168358238-Sp0	0.1	7	-0.004227733	-0.0056975493	-0.0011419468
CID168375418-Sp0	0.1	7	-0.0030876084	-0.0041454504	-0.0010950789
CID54476451-Sp0	0.1	7	-0.0005701631	-0.0018138622	-0.0006138341
CID91858613-Sp0	1.0	7	-1.2580417e-05	-0.0005939919	-0.00096285174
CID131729469-Sp0	1.0	7	-0.0007906968	-0.0019780996	-0.00069258554
CID156616210-Sp0	1.0	7	-0.00020735322	-0.0012638208	-0.00092279114
CID168361607-Sp0	1.0	7	-0.000110295114	-0.0014414486	-0.0006567331
CID168372718-Sp0	1.0	7	-0.0010918033	-0.0021705388	-0.0006956012
CID91857764-Sp0	1.0	7	-2.8436816e-05	-0.0010718812	-0.0005852521
CID130762585-Sp0	1.0	7	-0.00022430092	-0.00077529496	-0.0021173218
CID168358238-Sp0	1.0	7	-0.004046867	-0.00551888	-0.0010709717
CID168375418-Sp0	1.0	7	-0.0029053902	-0.0039736517	-0.0010256371
CID54476451-Sp0	1.0	7	-0.0004086162	-0.0016386041	-0.00054830493
CID91858613-Sp0	10.0	7	0.036391817	0.048485238	-0.0014644096
CID131729469-Sp0	10.0	7	0.04197765	-0.0014910123	-0.00081267126
CID156616210-Sp0	10.0	7	0.25472087	0.219421	-0.0019141661
CID168361607-Sp0	10.0	7	0.11944166	-0.0019262609	-0.00052268006
CID168372718-Sp0	10.0	7	0.032089267	-0.0017369267	-0.00072062615
CID91857764-Sp0	10.0	7	0.2020388	-0.00060324464	0.011612162
CID130762585-Sp0	10.0	7	0.07676261	0.061017714	-0.0033398902
CID168358238-Sp0	10.0	7	-0.0020385974	-0.0035517516	-0.00056790595
CID168375418-Sp0	10.0	7	-0.0009700512	-0.0021092524	-0.00064055074
CID54476451-Sp0	10.0	7	0.09144921	-0.0012676676	-0.00036637316
CID91858613-Sp0	0.1	3	-0.0003524517	-0.0011977626	-0.0007096043
CID131729469-Sp0	0.1	3	-0.00069221493	-0.00089623145	-0.0008181895
CID156616210-Sp0	0.1	3	-0.00044418412	-0.0011204608	-0.0006262741
CID168361607-Sp0	0.1	3	-0.00031530837	-0.00075643125	-0.0006937971
CID168372718-Sp0	0.1	3	-0.00097171334	-0.0009995725	-0.0010761576
CID91857764-Sp0	0.1	3	-0.00055801333	-0.00066481833	-0.000726087
CID130762585-Sp0	0.1	3	-0.000115791074	-0.00038043427	-0.00075781904
CID168358238-Sp0	0.1	3	-0.0033723724	-0.0027558452	-0.0023761198
CID168375418-Sp0	0.1	3	-0.0024788731	-0.002032507	-0.001845578
CID54476451-Sp0	0.1	3	-0.00043571103	-0.00084727845	-0.0005277436
CID91858613-Sp0	1.0	3	-0.00020914908	-0.0011289982	-0.0006541229
CID131729469-Sp0	1.0	3	-0.0005008	-0.00083152746	-0.0007904213
CID156616210-Sp0	1.0	3	-0.00031902734	-0.0010279537	-0.00053563045
CID168361607-Sp0	1.0	3	-0.00012961954	-0.0006546284	-0.0006704651
CID168372718-Sp0	1.0	3	-0.0007860723	-0.00090353074	-0.001010928
CID91857764-Sp0	1.0	3	-0.0004098464	-0.00060634903	-0.0006844214
CID130762585-Sp0	1.0	3	0.0033145025	-0.00023337633	-0.00075158564
CID168358238-Sp0	1.0	3	-0.003210039	-0.0026234365	-0.0023484686
CID168375418-Sp0	1.0	3	-0.0023141454	-0.0019019217	-0.0018188724
CID54476451-Sp0	1.0	3	-0.00027857805	-0.0008062928	-0.00048774554
CID91858613-Sp0	10.0	3	0.04097434	0.009659741	-0.0007042668
CID131729469-Sp0	10.0	3	0.03816218	0.0030500048	-0.00080254686
CID156616210-Sp0	10.0	3	0.20367202	0.017457258	-0.0006999302
CID168361607-Sp0	10.0	3	0.07641199	0.006980808	-0.0008196473
CID168372718-Sp0	10.0	3	0.028240692	0.011049811	-0.00092063396
CID91857764-Sp0	10.0	3	0.11724007	-0.00020552137	-0.00075961434
CID130762585-Sp0	10.0	3	0.05000372	0.015571613	-0.00095882785
CID168358238-Sp0	10.0	3	-0.0017028888	-0.0016249067	-0.001898578
CID168375418-Sp0	10.0	3	-0.00076628744	-0.0010292993	-0.0012742124
CID54476451-Sp0	10.0	3	0.034179267	-0.00012954966	-0.00081620243
CID91858613-Sp0	0.1	2	-0.0008421147	-0.0015930608	-0.0009696482
CID131729469-Sp0	0.1	2	-0.0005473973	-0.0011699875	-0.00082128524
CID156616210-Sp0	0.1	2	-0.0004605784	-0.0009948506	-0.00076069013
CID168361607-Sp0	0.1	2	-0.00038009512	-0.0012292829	-0.00067593635
CID168372718-Sp0	0.1	2	-0.0005984651	-0.0015815054	-0.00079397525
CID91857764-Sp0	0.1	2	-0.0004417907	-0.00081928883	-0.0009095704
CID130762585-Sp0	0.1	2	-0.0009249019	0.12180218	-0.0025066277
CID168358238-Sp0	0.1	2	-0.002463518	-0.0041797967	-0.0015843505
CID168375418-Sp0	0.1	2	-0.0015531222	-0.0027141562	-0.0011863626
CID54476451-Sp0	0.1	2	-0.00080237136	-0.0013053338	-0.00090809783
CID91858613-Sp0	1.0	2	-0.00068479625	-0.0016435063	-0.0008899248
CID131729469-Sp0	1.0	2	-0.00033775237	-0.0010379478	-0.000739144
CID156616210-Sp0	1.0	2	-0.00024460192	-0.0007467613	-0.00066716626
CID168361607-Sp0	1.0	2	-0.00017983202	-0.0013335582	-0.0006002566
CID168372718-Sp0	1.0	2	-0.000408726	-0.0015814272	-0.000721982
CID91857764-Sp0	1.0	2	-0.0002828084	-0.0006565553	-0.0008033522
CID130762585-Sp0	1.0	2	-0.0007816681	0.20840856	-0.0030651498
CID168358238-Sp0	1.0	2	-0.0022866884	-0.0041224593	-0.0015097864
CID168375418-Sp0	1.0	2	-0.0013645398	-0.0026346992	-0.001095449
CID54476451-Sp0	1.0	2	-0.0006285417	-0.0011805372	-0.00083098904
CID91858613-Sp0	10.0	2	0.07094905	-0.0015508408	-0.00069227244
CID131729469-Sp0	10.0	2	0.08999227	-0.0015746525	-0.0010648873
CID156616210-Sp0	10.0	2	0.23275039	0.07594524	0.032391097
CID168361607-Sp0	10.0	2	0.121242285	-0.0014126669	-0.00093380257
CID168372718-Sp0	10.0	2	0.060155183	-0.0017501669	-0.0008040181
CID91857764-Sp0	10.0	2	0.15162991	-2.8685787e-05	-0.00032659344
CID130762585-Sp0	10.0	2	0.065923035	0.19495356	-0.0032878825
CID168358238-Sp0	10.0	2	-0.00087366445	-0.0040154937	-0.0008916943
CID168375418-Sp0	10.0	2	-0.00016050872	-0.0027704474	-0.00069895
CID54476451-Sp0	10.0	2	0.05483028	-0.0015244053	-0.0008094622
CID91858613-Sp0	0.1	6	-0.0010173072	0.2249328	-0.00092783436
CID131729469-Sp0	0.1	6	-0.0018775947	-0.0009316164	-0.00056883367
CID156616210-Sp0	0.1	6	-0.001092955	-0.0003129079	-0.000371349
CID168361607-Sp0	0.1	6	-0.0011371673	-0.0002458541	-0.0005024157
CID168372718-Sp0	0.1	6	-0.002677302	-0.0007744583	-0.00060004235
CID91857764-Sp0	0.1	6	-0.0007498355	-0.00033908128	-0.000433009
CID130762585-Sp0	0.1	6	-0.0013681258	0.31731656	-0.0013325395
CID168358238-Sp0	0.1	6	-0.0071202805	-0.0034160614	-0.0016858771
CID168375418-Sp0	0.1	6	-0.0051052035	-0.0025035196	-0.0011303884
CID54476451-Sp0	0.1	6	-0.001199925	-0.00045167317	-0.0006690666
CID91858613-Sp0	1.0	6	-0.00081705675	0.31902885	-0.0011157459
CID131729469-Sp0	1.0	6	-0.0017185931	-0.0008479695	-0.00054429815
CID156616210-Sp0	1.0	6	-0.0008120072	-0.0002323776	-0.00033983472
CID168361607-Sp0	1.0	6	-0.0009967793	-8.143556e-05	-0.00048359897
CID168372718-Sp0	1.0	6	-0.002505754	-0.0006326898	-0.00058354635
CID91857764-Sp0	1.0	6	-0.0005572057	-0.0002891551	-0.00039214446
CID130762585-Sp0	1.0	6	-0.0012121334	0.4092477	-0.0016487137
CID168358238-Sp0	1.0	6	-0.0069237193	-0.003310095	-0.0016319015
CID168375418-Sp0	1.0	6	-0.004913612	-0.0024036898	-0.0010887135
CID54476451-Sp0	1.0	6	-0.0010203738	-0.00039869887	-0.00061830354
CID91858613-Sp0	10.0	6	0.025315031	0.7394092	-0.0019734623
CID131729469-Sp0	10.0	6	-0.00016438022	-4.7628757e-05	-0.00056463614
CID156616210-Sp0	10.0	6	0.11890449	0.08419842	-0.0005918951
CID168361607-Sp0	10.0	6	-0.0002383149	0.1305349	-0.0012427963
CID168372718-Sp0	10.0	6	-0.0011508827	0.07614324	-0.0007743692
CID91857764-Sp0	10.0	6	0.13503085	0.00833576	-0.0008232416
CID130762585-Sp0	10.0	6	-0.00035216223	0.5304578	-0.0020990043
CID168358238-Sp0	10.0	6	-0.0050598667	-0.002317469	-0.0012474066
CID168375418-Sp0	10.0	6	-0.0030360904	-0.0014960832	-0.00081302744
CID54476451-Sp0	10.0	6	0.030670285	0.00036015874	-0.0006461312
CID91858613-Sp0	0.1	9	-0.00061404664	-0.002674463	-0.00085723796
CID131729469-Sp0	0.1	9	-0.0009093392	-0.0032740887	-0.0010619573
CID156616210-Sp0	0.1	9	-0.00022767957	-0.002023235	-0.0008071049
CID168361607-Sp0	0.1	9	-0.0004336388	-0.002356746	-0.00074038125
CID168372718-Sp0	0.1	9	-0.0010617104	-0.0033964105	-0.0012609045
CID91857764-Sp0	0.1	9	-0.00035061265	-0.0021541542	-0.0006710425
CID130762585-Sp0	0.1	9	-0.00069562584	-0.0014710241	-0.001161551
CID168358238-Sp0	0.1	9	-0.0039031	-0.00860337	-0.0033997297
CID168375418-Sp0	0.1	9	-0.0027572974	-0.006263606	-0.0023031584
CID54476451-Sp0	0.1	9	-0.00080142106	-0.0034992008	-0.0010097673
CID91858613-Sp0	1.0	9	-0.00038989287	-0.0021156901	-0.0009072349
CID131729469-Sp0	1.0	9	-0.0007209985	-0.002946117	-0.00097376853
CID156616210-Sp0	1.0	9	-2.5643743e-05	-0.0017554377	-0.0007187334
CID168361607-Sp0	1.0	9	-0.00023068968	-0.0020237141	-0.0007600228
CID168372718-Sp0	1.0	9	-0.0008589759	-0.0030759105	-0.001227871
CID91857764-Sp0	1.0	9	-0.00017870108	-0.0018703215	-0.0006414004
CID130762585-Sp0	1.0	9	-0.0005256971	-0.00090447976	-0.0014352038
CID168358238-Sp0	1.0	9	-0.0037144546	-0.008261178	-0.0033091449
CID168375418-Sp0	1.0	9	-0.0025621061	-0.0059245955	-0.0022041413
CID54476451-Sp0	1.0	9	-0.00064668374	-0.0032793183	-0.0009915518
CID91858613-Sp0	10.0	9	0.05058662	-0.00019365776	-0.00091190694
CID131729469-Sp0	10.0	9	0.07430384	-0.0008858131	-0.0010666345
CID156616210-Sp0	10.0	9	0.4131168	0.104379684	-0.0006547964
CID168361607-Sp0	10.0	9	0.08447602	-0.00044064305	-0.0009677365
CID168372718-Sp0	10.0	9	0.05259459	-0.0010270568	-0.0013501719
CID91857764-Sp0	10.0	9	0.09847159	-0.00061109755	-0.00093580864
CID130762585-Sp0	10.0	9	0.060693905	0.14608799	-0.0016410081
CID168358238-Sp0	10.0	9	-0.0020128314	-0.005053668	-0.0030571106
CID168375418-Sp0	10.0	9	-0.0009604773	-0.0029973397	-0.001968307
CID54476451-Sp0	10.0	9	0.08114003	-0.0015297008	-0.0016854465
CID91858613-Sp0	0.1	8	-0.00080616574	-0.0014709642	-0.0009361938
CID131729469-Sp0	0.1	8	-0.0008564603	-0.0013045482	-0.000745122
CID156616210-Sp0	0.1	8	0.019158911	-0.00031967188	-0.000808493
CID168361607-Sp0	0.1	8	-0.00031666658	-0.001404304	-0.000867896
CID168372718-Sp0	0.1	8	-0.0012813722	-0.0014368517	-0.00095082354
CID91857764-Sp0	0.1	8	-0.00044115327	-0.001259045	-0.00082920183
CID130762585-Sp0	0.1	8	-0.0007276431	-0.0009865871	-0.0010124408
CID168358238-Sp0	0.1	8	-0.004042568	-0.0031441357	-0.0019179478
CID168375418-Sp0	0.1	8	-0.002707601	-0.002341561	-0.0014207868
CID54476451-Sp0	0.1	8	-0.00043271316	-0.0013369912	-0.00095260114
CID91858613-Sp0	1.0	8	-0.0006379662	-0.0014251935	-0.0009269466
CID131729469-Sp0	1.0	8	-0.0006056486	-0.0013362145	-0.00073128735
CID156616210-Sp0	1.0	8	0.032114074	-0.0002556583	-0.00077049783
CID168361607-Sp0	1.0	8	-0.00017976887	-0.0015082733	-0.0008818491
CID168372718-Sp0	1.0	8	-0.0010926337	-0.0015314568	-0.0009768708
CID91857764-Sp0	1.0	8	-0.0002669744	-0.001291949	-0.00080502784
CID130762585-Sp0	1.0	8	-0.0005510203	-0.0009374777	-0.0010361021
CID168358238-Sp0	1.0	8	-0.003927413	-0.003068988	-0.0019604035
CID168375418-Sp0	1.0	8	-0.0025807226	-0.0022708287	-0.0014218087
CID54476451-Sp0	1.0	8	-0.0003001392	-0.0013623069	-0.00090207666
CID91858613-Sp0	10.0	8	0.057492208	-0.0010150681	-0.000651402
CID131729469-Sp0	10.0	8	0.06545639	-0.001528302	-0.0011676296
CID156616210-Sp0	10.0	8	0.29206264	0.20679182	-0.0011131627
CID168361607-Sp0	10.0	8	0.09948452	-0.0010734466	-0.00095203344
CID168372718-Sp0	10.0	8	0.033596266	-0.0016407834	-0.0013168734
CID91857764-Sp0	10.0	8	0.09118275	-0.000961948	-0.0008765111
CID130762585-Sp0	10.0	8	0.049969424	0.048339386	-0.0013292615
CID168358238-Sp0	10.0	8	-0.0026798558	-0.0026754313	-0.002153925
CID168375418-Sp0	10.0	8	-0.00124681	-0.0021491244	-0.0015481951
CID54476451-Sp0	10.0	8	0.070552155	-0.0014710969	-0.0008771484
CID124929091-Sp0	0.1	1	-0.0025118673	-0.0011285516	-0.0013942292
CID91853671-Sp0	0.1	1	-0.0007402946	-0.000664465	-0.00073946116
CID91860171-Sp0	0.1	1	-0.0031320793	-0.0017702634	-0.0013736292
CID168363713-Sp0	0.1	1	-0.00018259193	-0.0009649397	-0.00063856464
CID168367540-Sp0	0.1	1	-0.004667561	-0.002218912	-0.0022199017
CID91846388-Sp0	0.1	1	-0.0031347487	-0.0025720424	-0.0015796474
CID91847891-Sp0	0.1	1	-0.0019991489	-0.001044894	-0.0011881879
CID91853285-Sp0	0.1	1	-0.0041050296	-0.0021387017	-0.0015649111
CID137530099-Sp0	0.1	1	-0.001314737	-0.00091911276	-0.00087439915
CID156614443-Sp0	0.1	1	-0.00493805	-0.0024700495	-0.0022911231
CID124929091-Sp0	1.0	1	-0.0020273325	-0.0007772472	-0.0012617935
CID91853671-Sp0	1.0	1	-0.00012296159	-0.00048068093	-0.0005383728
CID91860171-Sp0	1.0	1	-0.0023806258	-0.0014905601	-0.0011407414
CID168363713-Sp0	1.0	1	0.009299144	-0.0008477526	-0.0005821444
CID168367540-Sp0	1.0	1	-0.004170596	-0.001999648	-0.0020505092
CID91846388-Sp0	1.0	1	-0.0025980903	-0.002377581	-0.0013953418
CID91847891-Sp0	1.0	1	-0.0014363477	-0.00075533974	-0.0010063882
CID91853285-Sp0	1.0	1	-0.0033769077	-0.0018859612	-0.0013294339
CID137530099-Sp0	1.0	1	-0.00055791315	-0.0006124534	-0.00063525897
CID156614443-Sp0	1.0	1	-0.004226826	-0.0022065104	-0.0020565093
CID124929091-Sp0	10.0	1	0.029918456	0.054409277	-0.0009477709
CID91853671-Sp0	10.0	1	0.11553852	0.007868838	-0.0005956453
CID91860171-Sp0	10.0	1	0.18012117	0.09235374	0.032869846
CID168363713-Sp0	10.0	1	0.25021988	-0.00084244285	-0.00039582505
CID168367540-Sp0	10.0	1	0.041475642	0.0972	-0.00045191005
CID91846388-Sp0	10.0	1	0.12465337	-0.00011175514	-0.00030351587
CID91847891-Sp0	10.0	1	0.16041559	0.087531775	-0.00013115497
CID91853285-Sp0	10.0	1	0.08580996	-0.0011657263	-0.00065164565
CID137530099-Sp0	10.0	1	0.069893256	-0.00028647174	-0.00055032916
CID156614443-Sp0	10.0	1	0.09553716	0.05036616	-0.0003074334
CID124929091-Sp0	0.1	5	-0.0014820537	-0.0013531509	-0.0009545815
CID91853671-Sp0	0.1	5	-0.00017008036	-0.0007549901	-0.0005620203
CID91860171-Sp0	0.1	5	-0.0010307722	-0.001225402	-0.00078196696
CID168363713-Sp0	0.1	5	-0.00023948654	-0.0009292678	-0.0006686232
CID168367540-Sp0	0.1	5	-0.0014414167	-0.0018789062	-0.00094954245
CID91846388-Sp0	0.1	5	-0.0012990251	-0.003193169	-0.0012640452
CID91847891-Sp0	0.1	5	-0.00074293785	-0.00080477726	-0.00080522936
CID91853285-Sp0	0.1	5	-0.0020860226	-0.0026372122	-0.0013362695
CID137530099-Sp0	0.1	5	-0.00056771067	-0.0006365941	-0.0007018847
CID156614443-Sp0	0.1	5	-0.0016070902	-0.0018159683	-0.00090611604
CID124929091-Sp0	1.0	5	-0.0013097414	-0.0012117854	-0.00089399895
CID91853671-Sp0	1.0	5	-7.832423e-06	-0.00061840285	-0.00047893423
CID91860171-Sp0	1.0	5	-0.00079214905	-0.0009898939	-0.00068688934
CID168363713-Sp0	1.0	5	0.007104125	-0.0010772075	-0.00058403227
CID168367540-Sp0	1.0	5	-0.0012312201	-0.0016814659	-0.0008853991
CID91846388-Sp0	1.0	5	-0.0010442737	-0.002985519	-0.001183786
CID91847891-Sp0	1.0	5	-0.0004337005	-0.00057657703	-0.0007144363
CID91853285-Sp0	1.0	5	-0.0019025579	-0.0024860546	-0.0012875553
CID137530099-Sp0	1.0	5	-0.0004708924	-0.0005065243	-0.0006814696
CID156614443-Sp0	1.0	5	-0.0014095467	-0.0016255842	-0.0008388924
CID124929091-Sp0	10.0	5	0.01457496	-0.0011501749	-0.00080539496
CID91853671-Sp0	10.0	5	0.16155206	-0.00090332463	-0.00019872382
CID91860171-Sp0	10.0	5	0.13431495	-0.00014266433	-2.1533799e-05
CID168363713-Sp0	10.0	5	0.40317196	-0.0019242883	0.044341642
CID168367540-Sp0	10.0	5	0.040618032	-0.00096373615	-0.0008209986
CID91846388-Sp0	10.0	5	0.13528526	-0.0010683289	-0.0005391711
CID91847891-Sp0	10.0	5	0.20599186	-0.00048364836	0.0072461567
CID91853285-Sp0	10.0	5	0.26996553	-0.0048440457	-0.0017198529
CID137530099-Sp0	10.0	5	0.06854396	-0.0008314367	-0.00032234238
CID156614443-Sp0	10.0	5	0.23756382	-0.00079973845	-0.00057055097
CID124929091-Sp0	0.1	4	-0.001366246	-0.0008226724	-0.0016600812
CID91853671-Sp0	0.1	4	-0.00091628014	-0.0006878499	-0.00097214774
CID91860171-Sp0	0.1	4	-0.0014193931	-0.0008920991	-0.0012486065
CID168363713-Sp0	0.1	4	-0.00026507874	-0.0016912615	-0.0013756456
CID168367540-Sp0	0.1	4	-0.0018515879	-0.0013640182	-0.0019008338
CID91846388-Sp0	0.1	4	-0.0020213015	-0.00208819	-0.0025582819
CID91847891-Sp0	0.1	4	-0.0010720497	-0.00053013186	-0.0010742326
CID91853285-Sp0	0.1	4	-0.003230573	-0.0023244165	-0.003015177
CID137530099-Sp0	0.1	4	-0.0010480228	-0.0008799224	-0.001096396
CID156614443-Sp0	0.1	4	-0.0019466575	-0.0012227201	-0.0017608604
CID124929091-Sp0	1.0	4	-0.0012044577	-0.0006526313	-0.0015642298
CID91853671-Sp0	1.0	4	-0.00069393497	-0.0005284287	-0.0008377474
CID91860171-Sp0	1.0	4	-0.0011632991	-0.00073013664	-0.0010739185
CID168363713-Sp0	1.0	4	0.022222223	-0.0018266098	-0.0013989809
CID168367540-Sp0	1.0	4	-0.0016514473	-0.0012050417	-0.0017463323
CID91846388-Sp0	1.0	4	-0.001755019	-0.0019454297	-0.0023468637
CID91847891-Sp0	1.0	4	-0.00086618436	-0.00036363635	-0.00094725384
CID91853285-Sp0	1.0	4	-0.0029672133	-0.002221892	-0.0028361522
CID137530099-Sp0	1.0	4	-0.0008306208	-0.0007964884	-0.0009904021
CID156614443-Sp0	1.0	4	-0.0017671235	-0.0010635371	-0.0016207692
CID124929091-Sp0	10.0	4	0.02418082	0.16734156	-0.0020016346
CID91853671-Sp0	10.0	4	0.09259261	0.014876246	-0.0010660987
CID91860171-Sp0	10.0	4	0.09204791	0.033929046	-0.0005974683
CID168363713-Sp0	10.0	4	0.49889293	-0.0020926737	0.004037529
CID168367540-Sp0	10.0	4	0.034809686	0.13749725	-0.0013881781
CID91846388-Sp0	10.0	4	0.06296816	-0.00029837512	-0.00088272255
CID91847891-Sp0	10.0	4	0.12778774	-0.0002948357	-0.0009611765
CID91853285-Sp0	10.0	4	0.043178163	-0.0013492502	-0.0020257651
CID137530099-Sp0	10.0	4	0.069629885	-0.00030649177	-0.0011919244
CID156614443-Sp0	10.0	4	0.077987544	0.019166986	-0.0008016388
CID124929091-Sp0	0.1	0	-0.0020166694	0.26802886	-0.0028672414
CID91853671-Sp0	0.1	0	-0.00059895276	-0.00064840814	-0.0010680985
CID91860171-Sp0	0.1	0	-0.00027331366	-0.00031862667	-0.0016673503
CID168363713-Sp0	0.1	0	-0.0017967218	-0.0033110927	-0.0019591446
CID168367540-Sp0	0.1	0	-0.0017182428	-0.0009108588	-0.0021336232
CID91846388-Sp0	0.1	0	-0.001010644	-0.0015539678	-0.0024477383
CID91847891-Sp0	0.1	0	-0.0007395347	-0.0008978067	-0.0012415124
CID91853285-Sp0	0.1	0	-0.003878141	-0.0038504796	-0.0029630389
CID137530099-Sp0	0.1	0	-0.0012083323	-0.0018515858	-0.0016980381
CID156614443-Sp0	0.1	0	-0.00190432	-0.0017545071	-0.0022276773
CID124929091-Sp0	1.0	0	-0.0017284141	0.3278617	-0.002826098
CID91853671-Sp0	1.0	0	-0.00031379305	-0.00042852608	-0.00096825784
CID91860171-Sp0	1.0	0	-6.3902735e-05	-0.0001470998	-0.0015317602
CID168363713-Sp0	1.0	0	-0.0013261071	-0.0031366025	-0.0019513009
CID168367540-Sp0	1.0	0	-0.0014154759	-0.0005827518	-0.0020013922
CID91846388-Sp0	1.0	0	-0.00080733193	-0.0012779563	-0.0022774
CID91847891-Sp0	1.0	0	-0.00040266893	-0.00059028034	-0.0010675244
CID91853285-Sp0	1.0	0	-0.0036731528	-0.003656691	-0.0028315568
CID137530099-Sp0	1.0	0	-0.001021961	-0.0017818251	-0.0016904431
CID156614443-Sp0	1.0	0	-0.001684646	-0.0015691414	-0.002073107
CID124929091-Sp0	10.0	0	0.029493226	0.18841335	-0.0030961058
CID91853671-Sp0	10.0	0	0.11498833	-1.071942e-05	-0.0012736903
CID91860171-Sp0	10.0	0	0.09370516	0.04577874	-0.0016911419
CID168363713-Sp0	10.0	0	0.15148899	-0.0023554282	-0.0019943106
CID168367540-Sp0	10.0	0	0.08345437	-9.775942e-05	-0.0018547925
CID91846388-Sp0	10.0	0	0.1303092	0.122494265	-0.0011616735
CID91847891-Sp0	10.0	0	0.13776794	0.054395407	-0.002436594
CID91853285-Sp0	10.0	0	-0.00030607067	-0.0013717866	-0.001720901
CID137530099-Sp0	10.0	0	0.06452881	-0.0009741169	-0.0019046755
CID156614443-Sp0	10.0	0	0.13443568	-0.00014769632	-0.001149894
CID124929091-Sp0	0.1	7	-0.001166054	-0.002257345	-0.000740516
CID91853671-Sp0	0.1	7	-0.00011016965	-0.0011910426	-0.0006602934
CID91860171-Sp0	0.1	7	-0.0005114001	-0.0015634188	-0.0005946508
CID168363713-Sp0	0.1	7	0.038826905	-0.0023723694	-0.001539116
CID168367540-Sp0	0.1	7	-0.0015866446	-0.002683082	-0.0009180103
CID91846388-Sp0	0.1	7	-0.0010202382	-0.002864887	-0.0006752976
CID91847891-Sp0	0.1	7	-0.0001902239	-0.0011553895	-0.0008192203
CID91853285-Sp0	0.1	7	-0.0011642376	-0.0030242826	-0.000668915
CID137530099-Sp0	0.1	7	-0.00012842566	-0.0011497035	-0.0006143849
CID156614443-Sp0	0.1	7	-0.0008075153	-0.0018828448	-0.00075443886
CID124929091-Sp0	1.0	7	-0.0009888628	-0.0020800924	-0.0006845402
CID91853671-Sp0	1.0	7	0.007655952	-0.0010002427	-0.0006058416
CID91860171-Sp0	1.0	7	-0.00029685267	-0.0012950988	-0.00057406345
CID168363713-Sp0	1.0	7	0.09480664	-0.0021800734	-0.0018698926
CID168367540-Sp0	1.0	7	-0.0014125835	-0.0024857835	-0.000872726
CID91846388-Sp0	1.0	7	-0.00079572416	-0.002588983	-0.0006331783
CID91847891-Sp0	1.0	7	-2.2433958e-05	-0.00093197264	-0.00081098557
CID91853285-Sp0	1.0	7	-0.0010076124	-0.002782987	-0.00068651786
CID137530099-Sp0	1.0	7	0.0057180114	-0.001018662	-0.0006418761
CID156614443-Sp0	1.0	7	-0.0006414177	-0.0016566666	-0.00071441144
CID124929091-Sp0	10.0	7	0.032625847	-0.0016842699	-0.0007584325
CID91853671-Sp0	10.0	7	0.19103873	-0.0009123066	0.015537546
CID91860171-Sp0	10.0	7	0.14315616	0.03838042	-0.00041161512
CID168363713-Sp0	10.0	7	0.6554467	-0.0021325012	-0.0005422668
CID168367540-Sp0	10.0	7	0.037976753	-0.0010263902	-0.00092165824
CID91846388-Sp0	10.0	7	0.107257605	-0.0004386237	-0.0005024147
CID91847891-Sp0	10.0	7	0.1746414	-0.00017237969	-0.00063042506
CID91853285-Sp0	10.0	7	0.10733816	-0.001869063	-0.00036829128
CID137530099-Sp0	10.0	7	0.11009964	-0.001205187	-0.00043232867
CID156614443-Sp0	10.0	7	0.13432787	0.0024423245	-0.00029109154
CID124929091-Sp0	0.1	3	-0.00092433987	-0.0009900577	-0.0010168778
CID91853671-Sp0	0.1	3	-0.000366791	-0.0006042017	-0.0007419414
CID91860171-Sp0	0.1	3	-0.00038897994	-0.001056756	-0.0006437058
CID168363713-Sp0	0.1	3	-0.00024374346	-0.0005364502	-0.0011713956
CID168367540-Sp0	0.1	3	-0.001496589	-0.001454959	-0.0012055188
CID91846388-Sp0	0.1	3	-0.000842054	-0.001947087	-0.0011378302
CID91847891-Sp0	0.1	3	-0.00026224586	-0.00066061795	-0.00038488887
CID91853285-Sp0	0.1	3	-0.0009096539	-0.0016857792	-0.0009373179
CID137530099-Sp0	0.1	3	-0.0003194635	-0.0007899963	-0.00077344483
CID156614443-Sp0	0.1	3	-0.0006952113	-0.0011564962	-0.0005865484
CID124929091-Sp0	1.0	3	-0.00074275583	-0.0008926772	-0.0009589547
CID91853671-Sp0	1.0	3	-0.00015621897	-0.00054158375	-0.0007212074
CID91860171-Sp0	1.0	3	-0.00021541881	-0.001003363	-0.0005631404
CID168363713-Sp0	1.0	3	6.5829605e-05	-0.00049446605	-0.0011769871
CID168367540-Sp0	1.0	3	-0.0013196856	-0.0013489937	-0.0011504594
CID91846388-Sp0	1.0	3	-0.0006798266	-0.0018407736	-0.001080209
CID91847891-Sp0	1.0	3	-5.454037e-05	-0.0005678011	-0.00036933378
CID91853285-Sp0	1.0	3	-0.0007177046	-0.0015506378	-0.0008956972
CID137530099-Sp0	1.0	3	-0.00017200912	-0.00073250866	-0.00074372516
CID156614443-Sp0	1.0	3	-0.000571901	-0.0010653078	-0.00050568447
CID124929091-Sp0	10.0	3	0.033693008	0.008033223	-0.00088911166
CID91853671-Sp0	10.0	3	0.13354781	-0.00022614964	-0.0008068243
CID91860171-Sp0	10.0	3	0.06756261	-0.00036950887	-0.00033361098
CID168363713-Sp0	10.0	3	0.3166205	-0.00086552586	-0.0012442644
CID168367540-Sp0	10.0	3	0.03069	-0.00041552307	-0.00067569077
CID91846388-Sp0	10.0	3	0.046283323	-0.0010201419	-0.0006326378
CID91847891-Sp0	10.0	3	0.18969712	-0.00048577506	-0.00029477425
CID91853285-Sp0	10.0	3	0.2282283	-0.0006073486	-0.0013631711
CID137530099-Sp0	10.0	3	0.064762175	0.021752886	-0.0009440407
CID156614443-Sp0	10.0	3	0.07016671	-7.234805e-05	-0.00051764504
CID124929091-Sp0	0.1	2	-0.00057246926	-0.0014464768	-0.0007967034
CID91853671-Sp0	0.1	2	-0.0004958161	-0.0011159144	-0.0006291671
CID91860171-Sp0	0.1	2	-0.00040015395	-0.0010746752	-0.0005858701
CID168363713-Sp0	0.1	2	-0.00047098013	-0.0011796419	-0.0010480966
CID168367540-Sp0	0.1	2	-0.0007284146	-0.0015147659	-0.0008477535
CID91846388-Sp0	0.1	2	-0.0014341506	-0.0026230721	-0.0012019945
CID91847891-Sp0	0.1	2	-0.00045536968	-0.0007190317	-0.00089847005
CID91853285-Sp0	0.1	2	-0.0017614807	-0.0038056546	-0.0018675063
CID137530099-Sp0	0.1	2	-0.00053367455	-0.0011399337	-0.00074342714
CID156614443-Sp0	0.1	2	-0.0009557673	-0.0015020696	-0.0009957465
CID124929091-Sp0	1.0	2	-0.00037752104	-0.0014501476	-0.0007237286
CID91853671-Sp0	1.0	2	-0.00031097245	-0.0011398062	-0.0005478675
CID91860171-Sp0	1.0	2	-0.00020000289	-0.0009142345	-0.0004633136
CID168363713-Sp0	1.0	2	0.040043373	-0.0012819775	-0.0013269894
CID168367540-Sp0	1.0	2	-0.00054254726	-0.0013341922	-0.0007555514
CID91846388-Sp0	1.0	2	-0.0012098408	-0.0024466305	-0.001092921
CID91847891-Sp0	1.0	2	-0.00028343927	-0.0004992528	-0.00081330835
CID91853285-Sp0	1.0	2	-0.0013664296	-0.0037640606	-0.0017739099
CID137530099-Sp0	1.0	2	-0.00040500623	-0.0012326918	-0.0006825891
CID156614443-Sp0	1.0	2	-0.0007587361	-0.0013079027	-0.0009233817
CID124929091-Sp0	10.0	2	0.068255365	-0.0017214657	-0.00086026336
CID91853671-Sp0	10.0	2	0.102420405	-0.0010410106	-0.0006868097
CID91860171-Sp0	10.0	2	0.20913242	-0.00040454097	-0.00051190064
CID168363713-Sp0	10.0	2	0.449419	-0.0015031549	-0.0015329209
CID168367540-Sp0	10.0	2	0.06551199	-0.0010134846	-0.000551204
CID91846388-Sp0	10.0	2	0.12074505	-0.00020356482	-0.00023937295
CID91847891-Sp0	10.0	2	0.07331854	-0.00041136547	-0.00037817046
CID91853285-Sp0	10.0	2	0.43438548	-0.005236905	-0.0041576903
CID137530099-Sp0	10.0	2	0.0729789	-0.001271495	-0.0009710598
CID156614443-Sp0	10.0	2	0.19577397	-0.0002655917	-0.00048926636
CID124929091-Sp0	0.1	6	-0.0025759137	-0.0008380339	-0.0005781854
CID91853671-Sp0	0.1	6	-0.0004736353	-0.00017788571	-0.00041024404
CID91860171-Sp0	0.1	6	-0.0011990506	-0.00028606592	-0.00041452923
CID168363713-Sp0	0.1	6	-0.00058438774	-0.00036073005	-0.0005701554
CID168367540-Sp0	0.1	6	-0.0030469347	-0.0015891256	-0.00081962824
CID91846388-Sp0	0.1	6	-0.0024047226	-0.0009115626	-0.0007823615
CID91847891-Sp0	0.1	6	-0.00062544073	-0.0003589265	-0.00041912938
CID91853285-Sp0	0.1	6	-0.0028925585	-0.0005557676	-0.0013958244
CID137530099-Sp0	0.1	6	-0.00088558	-2.276424e-05	-0.0005620948
CID156614443-Sp0	0.1	6	-0.0018490447	-0.0008908871	-0.0006855227
CID124929091-Sp0	1.0	6	-0.00238613	-0.00069370365	-0.0005729644
CID91853671-Sp0	1.0	6	-0.00026085164	-8.182259e-05	-0.0003696212
CID91860171-Sp0	1.0	6	-0.0009514512	-0.00020230013	-0.0003789131
CID168363713-Sp0	1.0	6	-0.00021607902	-0.00033060467	-0.0005496074
CID168367540-Sp0	1.0	6	-0.0028544697	-0.0015013273	-0.0007883042
CID91846388-Sp0	1.0	6	-0.0021015464	-0.0008095684	-0.00071306527
CID91847891-Sp0	1.0	6	-0.00041056404	-0.0002502881	-0.00038611528
CID91853285-Sp0	1.0	6	-0.0027231239	-0.00052762585	-0.0013422231
CID137530099-Sp0	1.0	6	-0.0007936928	0.010696834	-0.00055738457
CID156614443-Sp0	1.0	6	-0.0016100241	-0.0007988066	-0.00064824906
CID124929091-Sp0	10.0	6	-0.0010198845	0.061238475	-0.0007207854
CID91853671-Sp0	10.0	6	0.06342723	0.011621654	-0.00087390316
CID91860171-Sp0	10.0	6	0.068332866	0.20912322	-0.00082078826
CID168363713-Sp0	10.0	6	0.43667394	-0.0016763792	-6.0500966e-05
CID168367540-Sp0	10.0	6	-0.0010390405	-0.0007422223	-0.00059145235
CID91846388-Sp0	10.0	6	0.067070596	0.02305746	-0.0002715529
CID91847891-Sp0	10.0	6	0.10922231	0.014764367	-0.0009098476
CID91853285-Sp0	10.0	6	-0.0009354865	-1.7552611e-05	-0.001299242
CID137530099-Sp0	10.0	6	-0.00044529553	0.13820131	-0.0012136489
CID156614443-Sp0	10.0	6	0.059139263	-0.00017372642	-0.00061413244
CID124929091-Sp0	0.1	9	-0.0010325345	-0.0033183459	-0.0012110088
CID91853671-Sp0	0.1	9	-0.00021148931	-0.0025120408	-0.0010868367
CID91860171-Sp0	0.1	9	-0.00039369095	-0.0023563947	-0.00076291454
CID168363713-Sp0	0.1	9	-0.0002768583	-0.0017362086	-0.001007784
CID168367540-Sp0	0.1	9	-0.0015998846	-0.004330888	-0.0014814412
CID91846388-Sp0	0.1	9	-0.0005755717	-0.0031522454	-0.0014743881
CID91847891-Sp0	0.1	9	-0.00036611335	-0.0017455557	-0.0006469887
CID91853285-Sp0	0.1	9	-0.0004662041	-0.0032483016	-0.0014397328
CID137530099-Sp0	0.1	9	-0.00040223348	-0.002821976	-0.00082621403
CID156614443-Sp0	0.1	9	-0.00095334067	-0.0033864626	-0.0009842523
CID124929091-Sp0	1.0	9	-0.00082781014	-0.0029711577	-0.0011660027
CID91853671-Sp0	1.0	9	-5.7864487e-05	-0.002201431	-0.0012264301
CID91860171-Sp0	1.0	9	-0.0002303971	-0.0020655647	-0.0006796581
CID168363713-Sp0	1.0	9	-6.1582773e-06	-0.001431179	-0.0010803442
CID168367540-Sp0	1.0	9	-0.0014081914	-0.00400191	-0.0013926978
CID91846388-Sp0	1.0	9	-0.00038420554	-0.002890918	-0.0013998927
CID91847891-Sp0	1.0	9	-0.00016916174	-0.0014736059	-0.0005791326
CID91853285-Sp0	1.0	9	-0.00031615677	-0.0028768673	-0.0013867323
CID137530099-Sp0	1.0	9	-0.00019378308	-0.002495234	-0.0009129496
CID156614443-Sp0	1.0	9	-0.00074633997	-0.0030814442	-0.00092440296
CID124929091-Sp0	10.0	9	0.052321423	-0.0010026951	-0.001288288
CID91853671-Sp0	10.0	9	0.12438905	-0.0014010051	-0.0014623366
CID91860171-Sp0	10.0	9	0.1560866	-0.00022079896	-0.0004212122
CID168363713-Sp0	10.0	9	0.2999929	-0.000591893	-0.001159202
CID168367540-Sp0	10.0	9	0.020235326	-0.0012515576	-0.0011321799
CID91846388-Sp0	10.0	9	0.1442171	-0.000642945	-0.00088193855
CID91847891-Sp0	10.0	9	0.121705726	-0.00025251578	-0.0010211082
CID91853285-Sp0	10.0	9	0.118640095	-0.0019662713	-0.0012955413
CID137530099-Sp0	10.0	9	0.082192875	-0.0010495486	-0.0013543295
CID156614443-Sp0	10.0	9	0.26050022	-0.0010842587	-0.0008580089
CID124929091-Sp0	0.1	8	-0.001159906	-0.0013594443	-0.00088415673
CID91853671-Sp0	0.1	8	-0.00013927616	-0.0014970494	-0.00088723685
CID91860171-Sp0	0.1	8	-0.0003937683	-0.0006791006	-0.00089558406
CID168363713-Sp0	0.1	8	-0.00094541337	-0.00115776	-0.0010823043
CID168367540-Sp0	0.1	8	-0.0013651405	-0.001701536	-0.0009579353
CID91846388-Sp0	0.1	8	-0.000914562	-0.0013896918	-0.0013083395
CID91847891-Sp0	0.1	8	0.009314917	-0.00042303978	-0.000809077
CID91853285-Sp0	0.1	8	-0.002315933	-0.0033460967	-0.0024493586
CID137530099-Sp0	0.1	8	-0.00047410838	-0.0017491587	-0.0010619512
CID156614443-Sp0	0.1	8	-0.0008011688	-0.0009839726	-0.001303797
CID124929091-Sp0	1.0	8	-0.0009695156	-0.0014212639	-0.00089719694
CID91853671-Sp0	1.0	8	-4.7553887e-05	-0.0014384636	-0.0008932988
CID91860171-Sp0	1.0	8	-0.0002309051	-0.0005258342	-0.00084737357
CID168363713-Sp0	1.0	8	-0.00053628907	-0.0012313023	-0.0011648318
CID168367540-Sp0	1.0	8	-0.0012536161	-0.0016252412	-0.00089491886
CID91846388-Sp0	1.0	8	-0.0007657328	-0.0012087328	-0.0012817415
CID91847891-Sp0	1.0	8	0.02011716	-0.0003664372	-0.0007861845
CID91853285-Sp0	1.0	8	-0.0020204268	-0.0035237207	-0.0024483856
CID137530099-Sp0	1.0	8	-0.00038777947	-0.0016371044	-0.0010267782
CID156614443-Sp0	1.0	8	-0.00071817276	-0.00090841955	-0.0012109223
CID124929091-Sp0	10.0	8	0.04364553	-0.0016090021	-0.0013260216
CID91853671-Sp0	10.0	8	0.0949149	-0.0010870554	-0.00083208195
CID91860171-Sp0	10.0	8	0.11487146	-0.00020427552	-0.000960388
CID168363713-Sp0	10.0	8	0.39272392	-0.0019723868	-0.00073463365
CID168367540-Sp0	10.0	8	0.0555092	-0.0015894255	-0.0010989206
CID91846388-Sp0	10.0	8	0.15535218	-0.0005879971	-0.0010932557
CID91847891-Sp0	10.0	8	0.108488545	0.035312682	-0.00081355736
CID91853285-Sp0	10.0	8	0.19351159	-0.0053070188	-0.0028739513
CID137530099-Sp0	10.0	8	0.07190412	-0.0014650936	-0.00085387495
CID156614443-Sp0	10.0	8	0.13443634	-0.0009318152	-0.0014242043
CID168365772-Sp0	0.1	1	-0.0007898503	-0.00022608034	-0.00076671375
CID168357207-Sp0	0.1	1	-0.0043985886	-0.0023810342	-0.0021998289
CID168357388-Sp0	0.1	1	-0.001656052	-0.00095119636	-0.0009059128
CID168366551-Sp0	0.1	1	-0.004137285	-0.0021683415	-0.0020388907
CID56631050-Sp0	0.1	1	-0.0014639562	-0.0006110126	-0.00091638364
CID91856658-Sp0	0.1	1	-0.00024118084	-0.0002970267	-0.00055329833
CID91859446-Sp0	0.1	1	-0.0059779356	-0.00383104	-0.0022407444
CID156616405-Sp0	0.1	1	0.0081499	0.002232899	-0.0004776111
CID168367707-Sp0	0.1	1	-0.0013105227	-0.0009670615	-0.0010753364
CID53239731-Sp0	0.1	1	-0.0038767224	-0.0023169792	-0.0017563469
CID168365772-Sp0	1.0	1	-0.00024239939	0.016986713	-0.0006380017
CID168357207-Sp0	1.0	1	-0.0039711464	-0.0021534467	-0.0020484768
CID168357388-Sp0	1.0	1	-0.0010091108	-0.0006756696	-0.0006892001
CID168366551-Sp0	1.0	1	-0.0037084974	-0.0019470679	-0.0018807506
CID56631050-Sp0	1.0	1	-0.0007414435	-0.00025375906	-0.00069371104
CID91856658-Sp0	1.0	1	0.024561388	0.0071634133	-0.00038995413
CID91859446-Sp0	1.0	1	-0.005314414	-0.0035799204	-0.0020150952
CID156616405-Sp0	1.0	1	0.07233899	0.03603795	-0.00040454837
CID168367707-Sp0	1.0	1	-0.0006987358	-0.0006886319	-0.00089411315
CID53239731-Sp0	1.0	1	-0.003145694	-0.002051315	-0.0015214937
CID168365772-Sp0	10.0	1	0.05597095	-0.00012984402	-0.0007383251
CID168357207-Sp0	10.0	1	-0.00041654336	0.03204711	-0.0010267693
CID168357388-Sp0	10.0	1	0.13663383	0.003179044	-0.00034762177
CID168366551-Sp0	10.0	1	-6.672352e-05	0.03365594	-0.00074936374
CID56631050-Sp0	10.0	1	0.17961931	0.08843986	-0.00018743875
CID91856658-Sp0	10.0	1	0.1801524	0.0984617	-4.1700692e-05
CID91859446-Sp0	10.0	1	-0.00010385644	-0.0008967077	-0.00026047963
CID156616405-Sp0	10.0	1	0.40381518	0.0590933	0.03762862
CID168367707-Sp0	10.0	1	0.43817514	0.089669175	0.037797406
CID53239731-Sp0	10.0	1	0.031594	-0.0003663771	-0.00028375298
CID168365772-Sp0	0.1	5	-0.00096937735	-8.9163055e-05	-0.0009871721
CID168357207-Sp0	0.1	5	-0.0026363146	-0.0024327524	-0.0013821092
CID168357388-Sp0	0.1	5	-0.0006261798	-0.0009637714	-0.0006655538
CID168366551-Sp0	0.1	5	-0.0023869046	-0.002231188	-0.001297525
CID56631050-Sp0	0.1	5	-0.00045092337	-0.00094622694	-0.0006485588
CID91856658-Sp0	0.1	5	0.0056768395	-0.0004331288	-0.000567034
CID91859446-Sp0	0.1	5	-0.0031291705	-0.0034159843	-0.0013857937
CID156616405-Sp0	0.1	5	-0.00033050939	-0.0003522067	-0.0009994098
CID168367707-Sp0	0.1	5	-0.00043876914	-0.0008046232	-0.00069277216
CID53239731-Sp0	0.1	5	-0.0012498655	-0.0011265235	-0.00082665903
CID168365772-Sp0	1.0	5	-0.00091197825	0.0328082	-0.001145644
CID168357207-Sp0	1.0	5	-0.0024523907	-0.0022747996	-0.0013018117
CID168357388-Sp0	1.0	5	-0.000410517	-0.0007783138	-0.0005779178
CID168366551-Sp0	1.0	5	-0.002201823	-0.002069456	-0.0012150012
CID56631050-Sp0	1.0	5	-0.000287432	-0.0007307007	-0.000625228
CID91856658-Sp0	1.0	5	0.020891603	-0.00020869552	-0.0004944695
CID91859446-Sp0	1.0	5	-0.0028889978	-0.003218395	-0.0012944889
CID156616405-Sp0	1.0	5	0.0163166	-5.0923096e-05	-0.0011664602
CID168367707-Sp0	1.0	5	-0.00019491918	-0.0005623421	-0.0005957758
CID53239731-Sp0	1.0	5	-0.0010638087	-0.00090990274	-0.00079110754
CID168365772-Sp0	10.0	5	-5.0303042e-05	0.12666193	-0.0015164574
CID168357207-Sp0	10.0	5	-0.00060241454	-0.0016703983	-0.0010856342
CID168357388-Sp0	10.0	5	0.12115416	-0.0008063021	-0.0002679539
CID168366551-Sp0	10.0	5	-0.00049943186	-0.0015645317	-0.0010626877
CID56631050-Sp0	10.0	5	0.1114465	-0.000744564	-0.00042220406
CID91856658-Sp0	10.0	5	0.29354078	0.018221304	0.050460905
CID91859446-Sp0	10.0	5	0.030680342	-0.0013284858	-0.00018219411
CID156616405-Sp0	10.0	5	0.4432841	-0.00016319126	-0.00067076326
CID168367707-Sp0	10.0	5	0.24371001	0.02142049	0.020280264
CID53239731-Sp0	10.0	5	0.015025958	-0.000332083	-0.00087733846
CID168365772-Sp0	0.1	4	-0.0007630347	-0.00050663616	-0.0009810375
CID168357207-Sp0	0.1	4	-0.0024336805	-0.001615732	-0.0025873797
CID168357388-Sp0	0.1	4	-0.0012363495	-0.0007981062	-0.0010671911
CID168366551-Sp0	0.1	4	-0.0023129587	-0.0015739283	-0.0024246387
CID56631050-Sp0	0.1	4	-0.0010304878	-0.00068202545	-0.0009881869
CID91856658-Sp0	0.1	4	-0.00028605098	-0.0002343728	-0.00045161135
CID91859446-Sp0	0.1	4	-0.0027319496	-0.0021104354	-0.002236983
CID156616405-Sp0	0.1	4	-9.440362e-05	-0.0004358936	-0.0006482452
CID168367707-Sp0	0.1	4	-0.00069967733	-0.00050982484	-0.00091160287
CID53239731-Sp0	0.1	4	-0.001857146	-0.0012342926	-0.0013938282
CID168365772-Sp0	1.0	4	-0.0006187611	-0.00030920742	-0.0009572922
CID168357207-Sp0	1.0	4	-0.0022663916	-0.0013670768	-0.002490589
CID168357388-Sp0	1.0	4	-0.0010017321	-0.00066318427	-0.00092280656
CID168366551-Sp0	1.0	4	-0.0021538218	-0.0013805698	-0.0023162235
CID56631050-Sp0	1.0	4	-0.0008738808	-0.00061479985	-0.0008945276
CID91856658-Sp0	1.0	4	-3.4995897e-05	-1.9712019e-05	-0.00035070925
CID91859446-Sp0	1.0	4	-0.0023872294	-0.0019390123	-0.001990263
CID156616405-Sp0	1.0	4	0.03484442	-0.00031648923	-0.0006679106
CID168367707-Sp0	1.0	4	-0.00046989854	-0.00035829926	-0.0007357143
CID53239731-Sp0	1.0	4	-0.0016896769	-0.0011917757	-0.0012838154
CID168365772-Sp0	10.0	4	0.053718604	0.06807899	-0.0014931934
CID168357207-Sp0	10.0	4	-0.0004416712	0.19689274	-0.0024357112
CID168357388-Sp0	10.0	4	0.09269507	-0.00011125197	-0.0006875988
CID168366551-Sp0	10.0	4	-0.00025850753	0.12334634	-0.0021532858
CID56631050-Sp0	10.0	4	0.06596633	0.018222028	-0.00091052643
CID91856658-Sp0	10.0	4	0.18772694	0.08162046	0.022076888
CID91859446-Sp0	10.0	4	0.033121757	-0.00020895827	-0.0004583135
CID156616405-Sp0	10.0	4	0.40230724	-0.0004979305	0.021147192
CID168367707-Sp0	10.0	4	0.22405198	-1.9863248e-06	-0.00034636824
CID53239731-Sp0	10.0	4	0.020245008	-0.0006499677	-0.0009428586
CID168365772-Sp0	0.1	0	-0.0018982053	0.17195895	-0.003062107
CID168357207-Sp0	0.1	0	-0.002096318	-0.0007897956	-0.0026044114
CID168357388-Sp0	0.1	0	-0.0010222071	-0.0015880131	-0.00149375
CID168366551-Sp0	0.1	0	-0.002145269	-0.0008903333	-0.0024784706
CID56631050-Sp0	0.1	0	-0.0012237601	-0.0014472621	-0.0014518603
CID91856658-Sp0	0.1	0	0.01797432	-7.984759e-05	-0.0005347866
CID91859446-Sp0	0.1	0	-0.0025143062	-0.003448524	-0.0027601128
CID156616405-Sp0	0.1	0	-0.0008949913	-0.00013178008	-0.0011324299
CID168367707-Sp0	0.1	0	-6.3078514e-05	-4.691152e-05	-0.0010084541
CID53239731-Sp0	0.1	0	-0.0015271516	-0.002852023	-0.0023391182
CID168365772-Sp0	1.0	0	-0.0015728759	0.22848654	-0.0031280117
CID168357207-Sp0	1.0	0	-0.0017783272	-0.0004986184	-0.0024793455
CID168357388-Sp0	1.0	0	-0.00082004187	-0.0014805549	-0.0013947841
CID168366551-Sp0	1.0	0	-0.0018636751	-0.00051777886	-0.0023910156
CID56631050-Sp0	1.0	0	-0.00091653795	-0.0011990917	-0.0013111188
CID91856658-Sp0	1.0	0	0.037782162	0.005945093	-0.0004641668
CID91859446-Sp0	1.0	0	-0.0022850332	-0.0032234727	-0.0026179915
CID156616405-Sp0	1.0	0	-0.00058054854	0.029304394	-0.0011640495
CID168367707-Sp0	1.0	0	0.015717158	0.017467361	-0.0009073348
CID53239731-Sp0	1.0	0	-0.0013839264	-0.0027261802	-0.0023351114
CID168365772-Sp0	10.0	0	0.10884142	0.25838378	-0.0028786287
CID168357207-Sp0	10.0	0	0.04041993	0.048681542	-0.0018567139
CID168357388-Sp0	10.0	0	0.05530435	-0.00094355916	-0.001693449
CID168366551-Sp0	10.0	0	0.03338492	0.030337326	-0.0019562584
CID56631050-Sp0	10.0	0	0.10339352	-0.0006207817	-0.0013472289
CID91856658-Sp0	10.0	0	0.23425792	0.107482806	-1.4333054e-08
CID91859446-Sp0	10.0	0	0.0027096942	-0.0008004998	-0.0012847742
CID156616405-Sp0	10.0	0	0.28485328	-0.00044538296	-0.00043401646
CID168367707-Sp0	10.0	0	0.32103202	0.17559409	-0.0017426548
CID53239731-Sp0	10.0	0	-4.3274463e-06	-0.0028233542	-0.003048058
CID168365772-Sp0	0.1	7	-0.0008453243	-0.00036273146	-0.0024204291
CID168357207-Sp0	0.1	7	-0.0028554823	-0.003997729	-0.0010301796
CID168357388-Sp0	0.1	7	-0.0002437099	-0.0013536778	-0.0005882444
CID168366551-Sp0	0.1	7	-0.002337856	-0.0035452817	-0.0009224919
CID56631050-Sp0	0.1	7	-0.00025441183	-0.001239287	-0.00069240463
CID91856658-Sp0	0.1	7	0.006130263	-0.00083660264	-0.0005132572
CID91859446-Sp0	0.1	7	-0.0016264647	-0.0037064254	-0.0006414267
CID156616405-Sp0	0.1	7	0.00728124	-0.0008166784	-0.00079443946
CID168367707-Sp0	0.1	7	0.0076023005	-0.00084679225	-0.0008573508
CID53239731-Sp0	0.1	7	-0.00064338144	-0.0017840922	-0.0006927278
CID168365772-Sp0	1.0	7	-0.0006669487	0.024032425	-0.0028953147
CID168357207-Sp0	1.0	7	-0.0026700373	-0.0038030578	-0.0009673516
CID168357388-Sp0	1.0	7	-0.000101261736	-0.0011369648	-0.00057956466
CID168366551-Sp0	1.0	7	-0.00217098	-0.0033689712	-0.00086195953
CID56631050-Sp0	1.0	7	-4.17801e-05	-0.0011364254	-0.0007738497
CID91856658-Sp0	1.0	7	0.029270291	-0.0006479601	-0.00050576066
CID91859446-Sp0	1.0	7	-0.0014099189	-0.0034581076	-0.0005742568
CID156616405-Sp0	1.0	7	0.039735515	-0.0006847198	-0.00082450925
CID168367707-Sp0	1.0	7	0.02226725	-0.0005498873	-0.0009363725
CID53239731-Sp0	1.0	7	-0.00048373095	-0.001622394	-0.00064122584
CID168365772-Sp0	10.0	7	0.06904546	0.25410926	-0.0048418907
CID168357207-Sp0	10.0	7	-0.0005938702	-0.0019268787	-0.00053737353
CID168357388-Sp0	10.0	7	0.16614787	-0.00083594554	0.0040606936
CID168366551-Sp0	10.0	7	0.0029031374	-0.0018181058	-0.00036036596
CID56631050-Sp0	10.0	7	0.13961607	-0.0009516846	-0.0012184996
CID91856658-Sp0	10.0	7	0.19404632	-0.0007053117	0.03437559
CID91859446-Sp0	10.0	7	0.03771504	-0.0012797433	-0.00040555594
CID156616405-Sp0	10.0	7	0.4719461	0.021495745	-0.00037823137
CID168367707-Sp0	10.0	7	0.31409177	0.19633874	-0.00077718555
CID53239731-Sp0	10.0	7	0.0540468	-0.001691589	-0.00060141535
CID168365772-Sp0	0.1	3	-0.0001856045	-0.00044262043	-0.0007498931
CID168357207-Sp0	0.1	3	-0.0020887128	-0.001971522	-0.0015918922
CID168357388-Sp0	0.1	3	-0.00054012524	-0.00089064834	-0.00077690155
CID168366551-Sp0	0.1	3	-0.0017701361	-0.0018044867	-0.0014111706
CID56631050-Sp0	0.1	3	-0.00017555113	-0.00069200416	-0.00065715483
CID91856658-Sp0	0.1	3	-3.9489416e-05	-0.00046148113	-0.00044744363
CID91859446-Sp0	0.1	3	-0.0017455397	-0.0023723429	-0.0015288108
CID156616405-Sp0	0.1	3	0.012867164	-0.00042878336	-0.00021321543
CID168367707-Sp0	0.1	3	-5.424868e-05	-0.0006314724	-0.00030671936
CID53239731-Sp0	0.1	3	-0.00033855895	-0.0012821421	-0.00070960267
CID168365772-Sp0	1.0	3	-2.6128888e-05	-0.00030318883	-0.00072938605
CID168357207-Sp0	1.0	3	-0.0019268112	-0.0018434908	-0.0015526603
CID168357388-Sp0	1.0	3	-0.0003774793	-0.0008281161	-0.00075575395
CID168366551-Sp0	1.0	3	-0.0016068089	-0.00170711	-0.0013710194
CID56631050-Sp0	1.0	3	-3.2215714e-05	-0.0005920414	-0.0006217612
CID91856658-Sp0	1.0	3	0.016960997	-0.00033887607	-0.00039887606
CID91859446-Sp0	1.0	3	-0.0015843357	-0.0022793703	-0.0014436066
CID156616405-Sp0	1.0	3	0.02618826	-0.00026467987	-0.00017150362
CID168367707-Sp0	1.0	3	0.01152356	-0.0005440163	-0.0002549578
CID53239731-Sp0	1.0	3	-0.00021903683	-0.0012118279	-0.00065545214
CID168365772-Sp0	10.0	3	0.064629175	0.0084274085	-0.00083954376
CID168357207-Sp0	10.0	3	-0.0004058929	-0.00095564965	-0.0008243607
CID168357388-Sp0	10.0	3	0.072637625	0.01603195	-0.0010020317
CID168366551-Sp0	10.0	3	-5.7307072e-05	-0.00082991144	-0.0006733593
CID56631050-Sp0	10.0	3	0.0920541	0.03368534	-0.0010691495
CID91856658-Sp0	10.0	3	0.17041886	-0.000234311	-6.8091285e-05
CID91859446-Sp0	10.0	3	0.010262363	-0.0011457684	-0.00076785806
CID156616405-Sp0	10.0	3	0.46551242	-0.00039823228	0.06433235
CID168367707-Sp0	10.0	3	0.2499078	0.018949268	-0.00017721727
CID53239731-Sp0	10.0	3	0.021333473	-0.00048299882	-0.00064869266
CID168365772-Sp0	0.1	2	-0.00083041145	0.24819982	-0.0029169016
CID168357207-Sp0	0.1	2	-0.0012696291	-0.0026309332	-0.0010651645
CID168357388-Sp0	0.1	2	-0.00080342573	-0.0014302224	-0.0008700427
CID168366551-Sp0	0.1	2	-0.0009951853	-0.002249719	-0.00096972444
CID56631050-Sp0	0.1	2	-0.00054673705	-0.00062766403	-0.0009383445
CID91856658-Sp0	0.1	2	-0.00036121707	-0.00079282216	-0.0007995347
CID91859446-Sp0	0.1	2	-0.002129506	-0.0033927925	-0.0014829409
CID156616405-Sp0	0.1	2	0.030932015	-0.0011319047	-0.0009997651
CID168367707-Sp0	0.1	2	-0.00058122585	-0.00094725884	-0.00087223283
CID53239731-Sp0	0.1	2	-0.00093811256	-0.0014674378	-0.0013144157
CID168365772-Sp0	1.0	2	-0.0006778759	0.36273867	-0.0034597954
CID168357207-Sp0	1.0	2	-0.0010872035	-0.0025502113	-0.0009794304
CID168357388-Sp0	1.0	2	-0.000646632	-0.0012851995	-0.0007628719
CID168366551-Sp0	1.0	2	-0.00082281604	-0.0021079932	-0.00087095785
CID56631050-Sp0	1.0	2	-0.00036432626	-0.00048659876	-0.0010045477
CID91856658-Sp0	1.0	2	-0.00015972149	-0.00063660316	-0.0007189953
CID91859446-Sp0	1.0	2	-0.0019217279	-0.0031684435	-0.0013638232
CID156616405-Sp0	1.0	2	0.09916782	-0.0014311754	-0.0012727457
CID168367707-Sp0	1.0	2	-0.0003274272	-0.0006836241	-0.000766643
CID53239731-Sp0	1.0	2	-0.0007950087	-0.0015190016	-0.001241821
CID168365772-Sp0	10.0	2	0.069527976	0.28565893	-0.0036735642
CID168357207-Sp0	10.0	2	0.005766254	-0.002599889	-0.0006070818
CID168357388-Sp0	10.0	2	0.06610358	-0.0013145594	-0.0007282655
CID168366551-Sp0	10.0	2	0.036305882	-0.0021807887	-0.0008104988
CID56631050-Sp0	10.0	2	0.08701749	-0.0004051654	-0.0016693773
CID91856658-Sp0	10.0	2	0.11749767	-0.0006504823	-6.613845e-05
CID91859446-Sp0	10.0	2	0.28691313	-0.0011024766	-0.00044202156
CID156616405-Sp0	10.0	2	0.4118497	-0.001479788	-0.0010834378
CID168367707-Sp0	10.0	2	0.11232188	0.04278084	-0.0002714495
CID53239731-Sp0	10.0	2	0.04143933	-0.002155009	-0.0011272986
CID168365772-Sp0	0.1	6	-0.0012039952	0.2629137	-0.0013168331
CID168357207-Sp0	0.1	6	-0.004470296	-0.0020906434	-0.0011044967
CID168357388-Sp0	0.1	6	-0.0011960791	-0.00051992346	-0.0005617165
CID168366551-Sp0	0.1	6	-0.003886887	-0.0018590755	-0.0009750466
CID56631050-Sp0	0.1	6	-0.00080334855	-0.00032907832	-0.0004611411
CID91856658-Sp0	0.1	6	0.0062041767	0.010674706	-0.00024767395
CID91859446-Sp0	0.1	6	-0.0035848273	-0.0016493228	-0.0010889195
CID156616405-Sp0	0.1	6	-1.7374345e-05	0.012462046	-0.00044710774
CID168367707-Sp0	0.1	6	-0.00023643453	-5.0009592e-05	-0.0003351175
CID53239731-Sp0	0.1	6	-0.0011779685	-0.00061937235	-0.00051576947
CID168365772-Sp0	1.0	6	-0.000982453	0.35066283	-0.0016284459
CID168357207-Sp0	1.0	6	-0.004277969	-0.001993596	-0.0010478478
CID168357388-Sp0	1.0	6	-0.0009817093	-0.0004491789	-0.00053091743
CID168366551-Sp0	1.0	6	-0.0036963644	-0.0017621857	-0.00092564564
CID56631050-Sp0	1.0	6	-0.00065718323	-0.00018082708	-0.00045518499
CID91856658-Sp0	1.0	6	0.022980431	0.028439546	-0.00028980259
CID91859446-Sp0	1.0	6	-0.00335685	-0.0015513996	-0.001027895
CID156616405-Sp0	1.0	6	0.022669675	0.031593874	-0.0005209205
CID168367707-Sp0	1.0	6	-8.7914574e-05	0.009534021	-0.00035224922
CID53239731-Sp0	1.0	6	-0.000975153	-0.0005157466	-0.00048499467
CID168365772-Sp0	10.0	6	-6.357073e-05	0.50284743	-0.002206068
CID168357207-Sp0	10.0	6	-0.0023819383	-0.0011086888	-0.00072638184
CID168357388-Sp0	10.0	6	0.121514216	-7.647854e-05	-0.0007308243
CID168366551-Sp0	10.0	6	-0.0018238806	-0.0009277027	-0.00064543204
CID56631050-Sp0	10.0	6	0.064646006	0.044705443	-0.0010817784
CID91856658-Sp0	10.0	6	0.22128391	0.04175403	-0.00033247325
CID91859446-Sp0	10.0	6	-0.00071128126	-0.00044211923	-0.00062244595
CID156616405-Sp0	10.0	6	0.35881642	-0.0002467115	-0.0001599462
CID168367707-Sp0	10.0	6	0.17269531	0.13938159	-0.0008876876
CID53239731-Sp0	10.0	6	0.0020245537	0.0021165796	-0.0006860858
CID168365772-Sp0	0.1	9	-0.0006433314	-0.0010811657	-0.0010053561
CID168357207-Sp0	0.1	9	-0.0024076423	-0.005810197	-0.0022643576
CID168357388-Sp0	0.1	9	-0.0006029442	-0.0030481084	-0.0008572957
CID168366551-Sp0	0.1	9	-0.0020945815	-0.0054763304	-0.0019749147
CID56631050-Sp0	0.1	9	-0.0003340574	-0.0019554172	-0.0006906955
CID91856658-Sp0	0.1	9	0.019763283	-0.0011646274	-0.000494796
CID91859446-Sp0	0.1	9	-0.00143255	-0.006179865	-0.0019498529
CID156616405-Sp0	0.1	9	0.023592226	-0.0010885571	-0.00045570737
CID168367707-Sp0	0.1	9	-0.00015484917	-0.0017903688	-0.0006905704
CID53239731-Sp0	0.1	9	-0.00069435895	-0.0033218341	-0.00078857626
CID168365772-Sp0	1.0	9	-0.00046523282	-0.0006346637	-0.00115381
CID168357207-Sp0	1.0	9	-0.0022088832	-0.005485985	-0.0021848353
CID168357388-Sp0	1.0	9	-0.0004262996	-0.0027553265	-0.00085937843
CID168366551-Sp0	1.0	9	-0.0019129645	-0.005142962	-0.0018755252
CID56631050-Sp0	1.0	9	-0.0001924331	-0.0016056412	-0.0006791002
CID91856658-Sp0	1.0	9	0.04623375	-0.0007473488	-0.0004706554
CID91859446-Sp0	1.0	9	-0.0012199039	-0.0058195726	-0.0018428516
CID156616405-Sp0	1.0	9	0.05239071	-0.00071032747	-0.000321349
CID168367707-Sp0	1.0	9	0.0005772896	-0.0015172242	-0.00060394924
CID53239731-Sp0	1.0	9	-0.0005259673	-0.0029751004	-0.0007675972
CID168365772-Sp0	10.0	9	0.04180036	0.13174552	-0.0015344355
CID168357207-Sp0	10.0	9	-0.0006733917	-0.0025491652	-0.0019673803
CID168357388-Sp0	10.0	9	0.08512292	-0.0012782686	-0.0015359719
CID168366551-Sp0	10.0	9	-0.0004184181	-0.0024338716	-0.0017684987
CID56631050-Sp0	10.0	9	0.074412376	-0.00021410748	-0.00089711125
CID91856658-Sp0	10.0	9	0.1679715	-0.00016025237	-0.00031232383
CID91859446-Sp0	10.0	9	0.069555946	-0.0022811387	-0.0008202494
CID156616405-Sp0	10.0	9	0.5235883	-0.00041786788	0.045994364
CID168367707-Sp0	10.0	9	0.3010207	0.04510428	-9.8258155e-05
CID53239731-Sp0	10.0	9	0.08102606	-0.00095259905	-0.0015108697
CID168365772-Sp0	0.1	8	-0.0006643284	-0.0007246209	-0.0011480355
CID168357207-Sp0	0.1	8	-0.0025551491	-0.002332928	-0.001335481
CID168357388-Sp0	0.1	8	-0.00064099557	-0.0014020593	-0.0009346749
CID168366551-Sp0	0.1	8	-0.0021083443	-0.0021626346	-0.0011678204
CID56631050-Sp0	0.1	8	-0.00017791323	-0.0010203867	-0.00077850383
CID91856658-Sp0	0.1	8	-2.3930854e-05	-0.0005609184	-0.00061105867
CID91859446-Sp0	0.1	8	-0.002631247	-0.0028334653	-0.0018111176
CID156616405-Sp0	0.1	8	0.0009179041	-0.0002423958	-0.00040983775
CID168367707-Sp0	0.1	8	0.016102217	-0.00023034807	-0.0008024543
CID53239731-Sp0	0.1	8	-0.00069665967	-0.0023105312	-0.0012516251
CID168365772-Sp0	1.0	8	-0.0004982142	-0.0006280561	-0.0012205958
CID168357207-Sp0	1.0	8	-0.002416955	-0.0023073498	-0.001333628
CID168357388-Sp0	1.0	8	-0.0005468984	-0.0013752677	-0.00092085643
CID168366551-Sp0	1.0	8	-0.0019809646	-0.002126526	-0.0011586676
CID56631050-Sp0	1.0	8	-3.0154772e-05	-0.0011053301	-0.0008168439
CID91856658-Sp0	1.0	8	0.022381255	-0.00058021705	-0.00068100914
CID91859446-Sp0	1.0	8	-0.0024072814	-0.0027827737	-0.0017087269
CID156616405-Sp0	1.0	8	0.050308816	-0.00030559563	-0.000537383
CID168367707-Sp0	1.0	8	0.02202845	-5.8063193e-05	-0.0007739837
CID53239731-Sp0	1.0	8	-0.0005387995	-0.0023130004	-0.0012493258
CID168365772-Sp0	10.0	8	0.06947518	0.067463726	-0.0014851032
CID168357207-Sp0	10.0	8	-0.0010708034	-0.0022454325	-0.0016404978
CID168357388-Sp0	10.0	8	0.055712808	-0.0011696863	-0.00071905216
CID168366551-Sp0	10.0	8	-0.00063605665	-0.002412288	-0.0014974163
CID56631050-Sp0	10.0	8	0.094028436	-0.0008250499	-0.0011636518
CID91856658-Sp0	10.0	8	0.20620716	0.0068340325	0.044047218
CID91859446-Sp0	10.0	8	0.024656525	-0.0024397948	-0.0014741134
CID156616405-Sp0	10.0	8	0.4292615	-0.000352818	0.0043645003
CID168367707-Sp0	10.0	8	0.21481657	0.12873797	-0.00094688166
CID53239731-Sp0	10.0	8	0.06927791	-0.00249756	-0.0010293745
CID69727390-Sp0	0.1	1	-0.001866219	-0.0015219918	-0.0010923047
CID91852955-Sp0	0.1	1	0.12229192	-0.0006077696	-0.00072101864
CID95162421-Sp0	0.1	1	-0.0007407336	-0.0004591776	-0.0006017888
CID156614312-Sp0	0.1	1	-0.00036019806	-0.00037596154	-0.0006538837
CID168363476-Sp0	0.1	1	-0.0016632782	-0.001057623	-0.0009972093
CID168372940-Sp0	0.1	1	-0.002079664	-0.0015260397	-0.0012595296
CID448684-Sp0	0.1	1	-0.00061425957	-0.00055512873	-0.0006951133
CID168357695-Sp0	0.1	1	-0.000823331	-0.0002923454	-0.00076928013
CID69528438-Sp0	0.1	1	-0.0015207173	-0.000788851	-0.0009639315
CID91857569-Sp0	0.1	1	-0.0027048432	-0.002331786	-0.0013356057
CID69727390-Sp0	1.0	1	-0.0011723611	-0.0013006096	-0.00085978373
CID91852955-Sp0	1.0	1	0.15900975	-0.00049367093	-0.0006232197
CID95162421-Sp0	1.0	1	-8.063417e-05	-0.00010796706	-0.00045787223
CID156614312-Sp0	1.0	1	0.00017704442	-0.0001364778	-0.0005643566
CID168363476-Sp0	1.0	1	-0.0009976552	-0.0007922887	-0.0007612942
CID168372940-Sp0	1.0	1	-0.001416454	-0.0012871283	-0.0010490279
CID448684-Sp0	1.0	1	-4.1575207e-05	-0.0001653371	-0.00058859
CID168357695-Sp0	1.0	1	-0.00013940383	0.007981771	-0.00056884706
CID69528438-Sp0	1.0	1	-0.00085209456	-0.0004976785	-0.0007181903
CID91857569-Sp0	1.0	1	-0.0020736929	-0.0021042225	-0.0011260443
CID69727390-Sp0	10.0	1	0.030508589	-0.0007536584	-0.00067170797
CID91852955-Sp0	10.0	1	0.76379865	0.06089867	0.06625232
CID95162421-Sp0	10.0	1	0.121785775	-0.00018530108	-0.00054606126
CID156614312-Sp0	10.0	1	0.051961813	-4.7074072e-06	-0.00082457036
CID168363476-Sp0	10.0	1	0.040081926	-0.00027780916	-0.00061967026
CID168372940-Sp0	10.0	1	0.33974218	0.13920315	0.12642117
CID448684-Sp0	10.0	1	0.07721244	-3.805651e-05	-0.0006806149
CID168357695-Sp0	10.0	1	0.06976561	-0.000114260525	-0.0006189497
CID69528438-Sp0	10.0	1	0.052403092	-0.00036273728	-0.00060709845
CID91857569-Sp0	10.0	1	0.19841872	0.012353381	-0.00016461778
CID69727390-Sp0	0.1	5	-0.0010099548	-0.0009303602	-0.00084824045
CID91852955-Sp0	0.1	5	0.12769552	-0.0013044318	-0.0007381724
CID95162421-Sp0	0.1	5	-0.00039471433	-0.00034986043	-0.0006800318
CID156614312-Sp0	0.1	5	-0.0009474692	0.053931028	-0.0011909619
CID168363476-Sp0	0.1	5	-0.0011621605	-0.0009770903	-0.00079528673
CID168372940-Sp0	0.1	5	-0.00046688257	-0.0011558818	-0.00066800043
CID448684-Sp0	0.1	5	-0.000734879	-0.00028858354	-0.0008356038
CID168357695-Sp0	0.1	5	-0.0007896683	-0.00036010452	-0.00085115095
CID69528438-Sp0	0.1	5	-0.0009170095	-0.00072464324	-0.0008497845
CID91857569-Sp0	0.1	5	0.0026558489	-0.0017275191	-0.0008722654
CID69727390-Sp0	1.0	5	-0.00085625745	-0.0008024691	-0.00079262815
CID91852955-Sp0	1.0	5	0.15232559	-0.001035456	-0.0006144841
CID95162421-Sp0	1.0	5	-0.00035293325	-0.00015106259	-0.00072139804
CID156614312-Sp0	1.0	5	-0.001019795	0.15692364	-0.0014813415
CID168363476-Sp0	1.0	5	-0.0010047908	-0.0008590457	-0.00078325084
CID168372940-Sp0	1.0	5	-0.00022920451	-0.0009837021	-0.0005574596
CID448684-Sp0	1.0	5	-0.0006182987	-3.2085973e-05	-0.0009963647
CID168357695-Sp0	1.0	5	-0.00068706676	-0.00017685392	-0.00088130636
CID69528438-Sp0	1.0	5	-0.00079371023	-0.0005111621	-0.0008507005
CID91857569-Sp0	1.0	5	0.026933879	-0.0015266078	-0.0007791054
CID69727390-Sp0	10.0	5	0.017381892	-0.0010074616	-0.00043627745
CID91852955-Sp0	10.0	5	0.66589254	0.1204842	0.055886924
CID95162421-Sp0	10.0	5	0.12162108	0.09975502	-0.0011791964
CID156614312-Sp0	10.0	5	0.052261636	0.119059265	-0.0015152312
CID168363476-Sp0	10.0	5	0.04812511	-0.0011777409	-0.00063584995
CID168372940-Sp0	10.0	5	0.5135227	-0.0001130466	0.09578873
CID448684-Sp0	10.0	5	0.06154511	-0.00019904974	-0.00091615436
CID168357695-Sp0	10.0	5	0.050592195	-7.629841e-06	-0.00097392686
CID69528438-Sp0	10.0	5	0.009761319	-0.0003573566	-0.00095636555
CID91857569-Sp0	10.0	5	0.32634866	0.045558166	0.0051373187
CID69727390-Sp0	0.1	4	-0.0013656887	-0.0011252513	-0.0013839658
CID91852955-Sp0	0.1	4	0.09151471	-0.00051952887	-0.0006124253
CID95162421-Sp0	0.1	4	-0.000585757	-0.00043232238	-0.00077545777
CID156614312-Sp0	0.1	4	-0.00072737277	-0.00030454388	-0.0009701582
CID168363476-Sp0	0.1	4	-0.0010490388	-0.00091339677	-0.0012569131
CID168372940-Sp0	0.1	4	-0.0007557678	-0.00061794854	-0.0009488217
CID448684-Sp0	0.1	4	-0.0007584418	-0.0005661688	-0.0009619381
CID168357695-Sp0	0.1	4	-0.0007297204	-0.00055638363	-0.0009800738
CID69528438-Sp0	0.1	4	-0.0011662303	-0.0009159727	-0.0012690712
CID91857569-Sp0	0.1	4	-0.0011024541	-0.00105074	-0.0015568384
CID69727390-Sp0	1.0	4	-0.00127759	-0.001001266	-0.0013121914
CID91852955-Sp0	1.0	4	0.11385344	-0.00039656984	-0.0005348996
CID95162421-Sp0	1.0	4	-0.00038108634	-0.00026471092	-0.00069911324
CID156614312-Sp0	1.0	4	-0.0004999682	0.013033462	-0.0010875083
CID168363476-Sp0	1.0	4	-0.0009304398	-0.00077823346	-0.0011705479
CID168372940-Sp0	1.0	4	-0.00054884114	-0.0004965672	-0.0007680479
CID448684-Sp0	1.0	4	-0.0005143676	-0.00042236823	-0.00094086176
CID168357695-Sp0	1.0	4	-0.0005743191	-0.00042728856	-0.00086305384
CID69528438-Sp0	1.0	4	-0.0010311499	-0.00082832255	-0.0011892206
CID91857569-Sp0	1.0	4	-0.00086994126	-0.00093375763	-0.0013835531
CID69727390-Sp0	10.0	4	0.018428398	-0.00022426392	-0.0015325019
CID91852955-Sp0	10.0	4	0.75675845	0.15355805	0.056648374
CID95162421-Sp0	10.0	4	0.13344476	0.026764363	-0.00083539134
CID156614312-Sp0	10.0	4	0.07316473	0.0751409	-0.0014671604
CID168363476-Sp0	10.0	4	0.023714155	0.092895724	-0.0017091786
CID168372940-Sp0	10.0	4	0.34113315	0.063141465	0.06902092
CID448684-Sp0	10.0	4	0.08036643	0.010112364	-0.0012875721
CID168357695-Sp0	10.0	4	0.08158961	0.034302358	-0.0012473388
CID69528438-Sp0	10.0	4	0.028700694	0.0030317823	-0.0014013639
CID91857569-Sp0	10.0	4	0.23270305	0.033161033	-0.00073784695
CID69727390-Sp0	0.1	0	-0.0015518165	-0.0017307674	-0.0019226092
CID91852955-Sp0	0.1	0	0.16200168	-0.00024578784	-0.0016619946
CID95162421-Sp0	0.1	0	-0.000859503	-0.00095311966	-0.0012994079
CID156614312-Sp0	0.1	0	-0.001499365	0.043240637	-0.0025643534
CID168363476-Sp0	0.1	0	-0.0014713934	-0.0012272444	-0.0019719917
CID168372940-Sp0	0.1	0	-0.0014783649	-0.0016779917	-0.0020434244
CID448684-Sp0	0.1	0	-0.0014656979	-0.0010508617	-0.0020632849
CID168357695-Sp0	0.1	0	-0.0017547172	-0.00026181803	-0.0025389963
CID69528438-Sp0	0.1	0	-0.0021259575	-0.0017880087	-0.0027564168
CID91857569-Sp0	0.1	0	-0.00072287745	-0.001139462	-0.0022459966
CID69727390-Sp0	1.0	0	-0.001392691	-0.0015934003	-0.0018901493
CID91852955-Sp0	1.0	0	0.21354584	0.010018515	-0.0014599838
CID95162421-Sp0	1.0	0	-0.000661801	-0.0008103945	-0.0012753922
CID156614312-Sp0	1.0	0	-0.0012003648	0.100947775	-0.0026633919
CID168363476-Sp0	1.0	0	-0.0012147523	-0.0010152456	-0.0019810668
CID168372940-Sp0	1.0	0	-0.0012288021	-0.0014719274	-0.0018893623
CID448684-Sp0	1.0	0	-0.0011630084	-0.0007709632	-0.0020837034
CID168357695-Sp0	1.0	0	-0.0015158496	0.021625187	-0.0025991867
CID69528438-Sp0	1.0	0	-0.001856021	-0.0015598652	-0.0027732807
CID91857569-Sp0	1.0	0	-0.000445019	-0.00093301624	-0.002111373
CID69727390-Sp0	10.0	0	-3.2415612e-06	-0.0012134664	-0.0022415854
CID91852955-Sp0	10.0	0	0.89084005	0.21257386	0.024085527
CID95162421-Sp0	10.0	0	0.12635577	0.07073212	-0.0018377033
CID156614312-Sp0	10.0	0	0.10996289	0.20301408	-0.002732043
CID168363476-Sp0	10.0	0	0.044266544	-0.0009765672	-0.0021870602
CID168372940-Sp0	10.0	0	0.2092254	0.05816017	-0.0004769527
CID448684-Sp0	10.0	0	0.13297147	0.15009043	-0.0022591567
CID168357695-Sp0	10.0	0	0.118420936	0.195894	-0.0024943375
CID69528438-Sp0	10.0	0	0.040002357	0.006961164	-0.002938932
CID91857569-Sp0	10.0	0	0.36602527	0.10039441	-0.001797228
CID69727390-Sp0	0.1	7	-0.00032650292	-0.0019349697	-0.0008626777
CID91852955-Sp0	0.1	7	0.07416329	-0.0005292077	-0.0005657642
CID95162421-Sp0	0.1	7	0.0028820038	-0.00080063153	-0.00067255535
CID156614312-Sp0	0.1	7	-0.0002339761	-0.0006529339	-0.0015632462
CID168363476-Sp0	0.1	7	-0.0005567562	-0.0019182765	-0.0005827056
CID168372940-Sp0	0.1	7	-0.0006718108	-0.0019017815	-0.0006435998
CID448684-Sp0	0.1	7	-0.00026851473	-0.0010489225	-0.0012125082
CID168357695-Sp0	0.1	7	-0.00063331635	-0.00086839375	-0.0017994795
CID69528438-Sp0	0.1	7	-0.0007082785	-0.0012693087	-0.0014659137
CID91857569-Sp0	0.1	7	-0.00023637786	-0.0015672352	-0.0007829435
CID69727390-Sp0	1.0	7	-0.00013008557	-0.001948837	-0.00088356197
CID91852955-Sp0	1.0	7	0.10398774	-0.00040313153	-0.0004744236
CID95162421-Sp0	1.0	7	0.01921231	-0.00068580423	-0.00072359934
CID156614312-Sp0	1.0	7	-1.580447e-05	-0.0005201565	-0.0017842023
CID168363476-Sp0	1.0	7	-0.00032462127	-0.001787911	-0.0005722467
CID168372940-Sp0	1.0	7	-0.000499049	-0.0016546592	-0.00060975156
CID448684-Sp0	1.0	7	-5.1056555e-05	-0.0010461409	-0.0013058204
CID168357695-Sp0	1.0	7	-0.00042998037	-0.00074682117	-0.0019333784
CID69528438-Sp0	1.0	7	-0.0005457381	-0.0011177199	-0.0015092706
CID91857569-Sp0	1.0	7	-3.906939e-05	-0.0013306468	-0.0007506948
CID69727390-Sp0	10.0	7	0.027880212	-0.0023325505	-0.00088592485
CID91852955-Sp0	10.0	7	0.7029155	0.20586163	0.14039096
CID95162421-Sp0	10.0	7	0.118020006	-0.000617981	-0.00094042276
CID156614312-Sp0	10.0	7	0.10128461	0.0053268876	-0.0023931293
CID168363476-Sp0	10.0	7	0.05686327	-0.0019436687	-0.0005899218
CID168372940-Sp0	10.0	7	0.28186977	-9.408578e-05	0.0178336
CID448684-Sp0	10.0	7	0.10280971	-0.000479699	-0.0018669114
CID168357695-Sp0	10.0	7	0.099971026	0.12559438	-0.003614479
CID69528438-Sp0	10.0	7	0.023302466	-0.00017489304	-0.0025917967
CID91857569-Sp0	10.0	7	0.32375747	0.10745464	-0.0005631646
CID69727390-Sp0	0.1	3	-0.00075614825	-0.0007669081	-0.001142123
CID91852955-Sp0	0.1	3	0.05862835	-0.0011392805	-0.00025656374
CID95162421-Sp0	0.1	3	-3.581196e-06	-0.0006383272	-0.00046108878
CID156614312-Sp0	0.1	3	-5.668178e-05	-0.00049146754	-0.00062850007
CID168363476-Sp0	0.1	3	-0.00033329893	-0.00091158785	-0.0007437772
CID168372940-Sp0	0.1	3	-0.00065192353	-0.0009488379	-0.0006647685
CID448684-Sp0	0.1	3	-0.00010139462	-0.00050000485	-0.0006163829
CID168357695-Sp0	0.1	3	-0.00021375719	-0.0005060633	-0.0007329965
CID69528438-Sp0	0.1	3	-0.00025568137	-0.0008001269	-0.00081447174
CID91857569-Sp0	0.1	3	-0.0008597781	-0.0013150662	-0.0007979141
CID69727390-Sp0	1.0	3	-0.0005728386	-0.0007090486	-0.0011083836
CID91852955-Sp0	1.0	3	0.07906465	-0.0010605832	-0.0001761352
CID95162421-Sp0	1.0	3	0.01506158	-0.000532981	-0.0004556512
CID156614312-Sp0	1.0	3	0.008567363	-0.00035995262	-0.00061128475
CID168363476-Sp0	1.0	3	-0.0001829699	-0.000855844	-0.00071652455
CID168372940-Sp0	1.0	3	-0.0004898143	-0.0008395605	-0.00059403916
CID448684-Sp0	1.0	3	0.009074438	-0.0003346414	-0.0006125304
CID168357695-Sp0	1.0	3	-4.3848788e-05	-0.00036988425	-0.00071044307
CID69528438-Sp0	1.0	3	-9.3496215e-05	-0.0006911572	-0.0007929784
CID91857569-Sp0	1.0	3	-0.00063084916	-0.0012239743	-0.00067146454
CID69727390-Sp0	10.0	3	0.03872199	0.02870237	-0.0015269299
CID91852955-Sp0	10.0	3	0.63203603	0.022047175	-0.00017575268
CID95162421-Sp0	10.0	3	0.14697167	-0.00011252485	-0.00085412746
CID156614312-Sp0	10.0	3	0.09159739	-4.149521e-05	-0.0008056608
CID168363476-Sp0	10.0	3	0.05714452	0.029326634	-0.0010382291
CID168372940-Sp0	10.0	3	0.28648803	-3.3030774e-06	-0.00010774472
CID448684-Sp0	10.0	3	0.08626671	0.005477768	-0.0007644059
CID168357695-Sp0	10.0	3	0.09053433	0.0012946791	-0.0007674471
CID69528438-Sp0	10.0	3	0.060560092	0.03425835	-0.0011282377
CID91857569-Sp0	10.0	3	0.16912691	-0.00028747498	-0.0006609319
CID69727390-Sp0	0.1	2	-0.00097619323	-0.0017026894	-0.00084482576
CID91852955-Sp0	0.1	2	0.02043816	-0.0007074438	-0.0006074293
CID95162421-Sp0	0.1	2	-0.00041900302	-0.00088606216	-0.0006813882
CID156614312-Sp0	0.1	2	-0.00059928716	0.08011552	-0.0019570603
CID168363476-Sp0	0.1	2	-0.000610287	-0.0015341998	-0.000688148
CID168372940-Sp0	0.1	2	-0.00058901065	-0.0015677966	-0.00071216683
CID448684-Sp0	0.1	2	-0.0004018514	-0.000566543	-0.0013939745
CID168357695-Sp0	0.1	2	-0.0005490269	0.0036928775	-0.0017945679
CID69528438-Sp0	0.1	2	-0.0008190629	-0.00062770897	-0.0014611135
CID91857569-Sp0	0.1	2	-0.00042097722	-0.0014397353	-0.00069902895
CID69727390-Sp0	1.0	2	-0.0008221525	-0.0017537872	-0.00077075005
CID91852955-Sp0	1.0	2	0.05958212	-0.0004645282	-0.00039167373
CID95162421-Sp0	1.0	2	-0.00023763264	-0.0008051162	-0.00077896233
CID156614312-Sp0	1.0	2	-0.00045184884	0.17603101	-0.0024722489
CID168363476-Sp0	1.0	2	-0.00046586173	-0.0015742965	-0.00063852617
CID168372940-Sp0	1.0	2	-0.0003674278	-0.001348716	-0.0006151434
CID448684-Sp0	1.0	2	-0.00015313599	-0.00020439233	-0.001763546
CID168357695-Sp0	1.0	2	-0.00041199083	0.06729874	-0.0022744513
CID69528438-Sp0	1.0	2	-0.0005554207	-0.00043472237	-0.0017126892
CID91857569-Sp0	1.0	2	-0.00016211871	-0.0011653412	-0.0005847427
CID69727390-Sp0	10.0	2	0.029994618	-0.0018499409	-0.0011864005
CID91852955-Sp0	10.0	2	0.56627446	0.095900126	0.103751004
CID95162421-Sp0	10.0	2	0.16016677	0.0009330488	-0.0015958609
CID156614312-Sp0	10.0	2	0.11987279	0.21174866	-0.0027091263
CID168363476-Sp0	10.0	2	0.05808822	-0.0015395528	-0.0011224438
CID168372940-Sp0	10.0	2	0.37188235	-0.0002088903	0.0876289
CID448684-Sp0	10.0	2	0.13139866	0.08885356	-0.0021007853
CID168357695-Sp0	10.0	2	0.10357877	0.09238936	-0.0026096727
CID69528438-Sp0	10.0	2	0.04162883	-0.00056245574	-0.001999111
CID91857569-Sp0	10.0	2	0.3566337	0.059027396	0.044460468
CID69727390-Sp0	0.1	6	-0.0013207663	-0.0003369855	-0.00045063952
CID91852955-Sp0	0.1	6	0.052981205	-0.0005086658	-0.00030927418
CID95162421-Sp0	0.1	6	-0.00064881414	0.0018534213	-0.00046561303
CID156614312-Sp0	0.1	6	-0.0010626562	0.3319168	-0.00134842
CID168363476-Sp0	0.1	6	-0.0017069058	-9.153038e-08	-0.00056462275
CID168372940-Sp0	0.1	6	-0.0015384938	-0.000681758	-0.00066452444
CID448684-Sp0	0.1	6	-0.001076285	0.16590859	-0.00092872063
CID168357695-Sp0	0.1	6	-0.0010288225	0.12034165	-0.0009305574
CID69528438-Sp0	0.1	6	-0.0011755398	0.050384745	-0.0007660797
CID91857569-Sp0	0.1	6	-0.0019146135	-0.0006218694	-0.00072432484
CID69727390-Sp0	1.0	6	-0.0011699626	-0.00019801651	-0.0004285858
CID91852955-Sp0	1.0	6	0.08026445	-0.00046473203	-0.00023497942
CID95162421-Sp0	1.0	6	-0.00056853384	0.021050468	-0.00044757064
CID156614312-Sp0	1.0	6	-0.0008976157	0.4243468	-0.0016664263
CID168363476-Sp0	1.0	6	-0.0015591673	0.015524885	-0.00054756686
CID168372940-Sp0	1.0	6	-0.0012809437	-0.00060117006	-0.0006148655
CID448684-Sp0	1.0	6	-0.00090362725	0.23712744	-0.0011299
CID168357695-Sp0	1.0	6	-0.00085963827	0.18323967	-0.0011199432
CID69528438-Sp0	1.0	6	-0.0010248632	0.08638204	-0.00083276106
CID91857569-Sp0	1.0	6	-0.0016421039	-0.00052573346	-0.0006767322
CID69727390-Sp0	10.0	6	-0.00038246755	0.009577446	-0.0007652122
CID91852955-Sp0	10.0	6	0.73469925	0.15074119	0.062136583
CID95162421-Sp0	10.0	6	0.0053132363	0.120799154	-0.0011575797
CID156614312-Sp0	10.0	6	0.0074429736	0.48156568	-0.0018870295
CID168363476-Sp0	10.0	6	-0.0008541955	0.1434495	-0.001325933
CID168372940-Sp0	10.0	6	0.14414541	-7.949937e-05	-0.00042195732
CID448684-Sp0	10.0	6	-1.4365166e-05	0.3443662	-0.0016362396
CID168357695-Sp0	10.0	6	0.0053937063	0.33583838	-0.0018256629
CID69528438-Sp0	10.0	6	-0.0003589179	0.25519207	-0.0016265828
CID91857569-Sp0	10.0	6	0.09072476	0.13022329	-0.0005445578
CID69727390-Sp0	0.1	9	-0.0007194835	-0.0035725746	-0.0018780599
CID91852955-Sp0	0.1	9	0.067761496	-0.0014944401	-0.0007599898
CID95162421-Sp0	0.1	9	-0.00016514453	-0.001720212	-0.00076782965
CID156614312-Sp0	0.1	9	-0.00031833397	-0.0010851474	-0.0012217937
CID168363476-Sp0	0.1	9	-0.0007250926	-0.003345323	-0.0013029752
CID168372940-Sp0	0.1	9	-0.00066042884	-0.0028831512	-0.00085903745
CID448684-Sp0	0.1	9	-0.0005173435	-0.0015294377	-0.0008938263
CID168357695-Sp0	0.1	9	-0.0005727913	-0.0013840401	-0.000879324
CID69528438-Sp0	0.1	9	-0.0006239872	-0.0024082882	-0.0009824293
CID91857569-Sp0	0.1	9	-0.0006665423	-0.0032234949	-0.0011480936
CID69727390-Sp0	1.0	9	-0.00056665443	-0.0032875235	-0.0020103196
CID91852955-Sp0	1.0	9	0.09527199	-0.0012720664	-0.0006591833
CID95162421-Sp0	1.0	9	0.00088331103	-0.0013856905	-0.00088443514
CID156614312-Sp0	1.0	9	-7.15639e-05	-0.00046543012	-0.0014407521
CID168363476-Sp0	1.0	9	-0.0005496843	-0.0030775594	-0.0014257102
CID168372940-Sp0	1.0	9	-0.00042798909	-0.0025734275	-0.0007737543
CID448684-Sp0	1.0	9	-0.00037128423	-0.0012156115	-0.001014127
CID168357695-Sp0	1.0	9	-0.0004233409	-0.0010838788	-0.00090742327
CID69528438-Sp0	1.0	9	-0.0004724753	-0.002064549	-0.0010354354
CID91857569-Sp0	1.0	9	-0.00047199722	-0.0029563534	-0.0010550505
CID69727390-Sp0	10.0	9	0.0355622	-0.0020794906	-0.002657698
CID91852955-Sp0	10.0	9	0.82009387	0.13750233	-9.031295e-05
CID95162421-Sp0	10.0	9	0.1184911	-0.0001609826	-0.0009908385
CID156614312-Sp0	10.0	9	0.09054133	0.09663074	-0.0014502758
CID168363476-Sp0	10.0	9	0.07110058	-0.0013500785	-0.001709644
CID168372940-Sp0	10.0	9	0.5085668	-5.5404377e-07	-0.00019900415
CID448684-Sp0	10.0	9	0.08736862	0.05653368	-0.0012800284
CID168357695-Sp0	10.0	9	0.060888123	0.093095675	-0.0012434323
CID69528438-Sp0	10.0	9	0.06286895	-0.00074597774	-0.0017257339
CID91857569-Sp0	10.0	9	0.25464943	-0.00012156611	-1.675073e-05
CID69727390-Sp0	0.1	8	-0.00044879667	-0.0028712088	-0.0011487377
CID91852955-Sp0	0.1	8	0.09454109	-0.0005119746	-0.0010504277
CID95162421-Sp0	0.1	8	-0.00035859473	-0.00097339123	-0.0008855968
CID156614312-Sp0	0.1	8	-0.0005219859	-0.000676102	-0.0010712841
CID168363476-Sp0	0.1	8	-0.00045238814	-0.0017547562	-0.0009571649
CID168372940-Sp0	0.1	8	-0.0004259113	-0.00047359604	-0.0007207005
CID448684-Sp0	0.1	8	-0.0003857635	-0.0012436237	-0.0009980266
CID168357695-Sp0	0.1	8	-0.00046834775	-0.0011388358	-0.0010985039
CID69528438-Sp0	0.1	8	-0.0003405392	-0.0018204495	-0.0011022493
CID91857569-Sp0	0.1	8	0.009901319	-0.0005942974	-0.0011184795
CID69727390-Sp0	1.0	8	-0.0003928974	-0.0027637517	-0.0010918081
CID91852955-Sp0	1.0	8	0.12015728	-0.0004891379	-0.0009836085
CID95162421-Sp0	1.0	8	-0.00022381468	-0.0009594563	-0.0009541832
CID156614312-Sp0	1.0	8	-0.00034759968	-0.00041678117	-0.0011427756
CID168363476-Sp0	1.0	8	-0.00030849507	-0.001744699	-0.00094651576
CID168372940-Sp0	1.0	8	-0.00028912356	-0.00042208657	-0.0006662946
CID448684-Sp0	1.0	8	-0.00025732472	-0.0012319676	-0.0010249827
CID168357695-Sp0	1.0	8	-0.00038245937	-0.0011083399	-0.0011376023
CID69528438-Sp0	1.0	8	-0.00019213527	-0.0018544974	-0.0011267737
CID91857569-Sp0	1.0	8	0.024787318	-0.0005520032	-0.0010677301
CID69727390-Sp0	10.0	8	0.056716412	-0.002494797	-0.0009164821
CID91852955-Sp0	10.0	8	0.80721015	0.09536539	-0.00065094826
CID95162421-Sp0	10.0	8	0.10906182	0.04209888	-0.0012517249
CID156614312-Sp0	10.0	8	0.07907437	0.1084218	-0.0013561874
CID168363476-Sp0	10.0	8	0.06559947	-0.0014493234	-0.001176249
CID168372940-Sp0	10.0	8	0.27992648	-0.00029076196	-0.0001228222
CID448684-Sp0	10.0	8	0.089628845	-0.00018817399	-0.0012366695
CID168357695-Sp0	10.0	8	0.09286809	-0.00016386104	-0.0012351095
CID69528438-Sp0	10.0	8	0.06673351	-0.0015779666	-0.00122577
CID91857569-Sp0	10.0	8	0.34286714	0.13546658	-0.0010351277
CID168359323-Sp0	0.1	1	-4.9085207e-05	-0.001115276	-0.0009811624
CID168361064-Sp0	0.1	1	-0.0008122749	-0.00073595805	-0.000791113
CID168373929-Sp0	0.1	1	-0.00056794175	-0.0004271585	-0.0006800085
CID92224957-Sp0	0.1	1	-0.00079353794	-0.0005393989	-0.0007175615
CID126687573-Sp0	0.1	1	-0.0004048689	-0.00018595587	-0.0005415284
CID132517874-Sp0	0.1	1	-0.0007277948	-0.001105805	-0.00077475555
CID146015870-Sp0	0.1	1	-0.0030004065	-0.0028208543	-0.0012695966
CID146017315-Sp0	0.1	1	-0.0029720508	-0.0019637437	-0.0013308063
CID156618051-Sp0	0.1	1	-8.928258e-05	-0.00023155347	-0.0005639066
CID10674718-Sp0	0.1	1	-0.0010400959	-0.00036337148	-0.00087718305
CID168359323-Sp0	1.0	1	0.03365115	-0.00087141525	-0.00086819736
CID168361064-Sp0	1.0	1	-0.00019090007	-0.00042872372	-0.00060837006
CID168373929-Sp0	1.0	1	-5.753558e-05	-7.197154e-05	-0.00059330877
CID92224957-Sp0	1.0	1	-0.00020918879	-0.000104791005	-0.00051255757
CID126687573-Sp0	1.0	1	0.0050498694	0.005394254	-0.0005268072
CID132517874-Sp0	1.0	1	0.032826506	-0.0011012998	-0.00064275705
CID146015870-Sp0	1.0	1	-0.002388623	-0.002544463	-0.0010430345
CID146017315-Sp0	1.0	1	-0.0022557587	-0.0017118829	-0.0011046325
CID156618051-Sp0	1.0	1	0.034467183	0.009311244	-0.00046549144
CID10674718-Sp0	1.0	1	-0.000239317	0.008997273	-0.0005954304
CID168359323-Sp0	10.0	1	0.5317882	0.09311024	0.08750435
CID168361064-Sp0	10.0	1	0.10355686	0.005899927	-0.0005865058
CID168373929-Sp0	10.0	1	0.067275286	0.0013742717	-0.00070626434
CID92224957-Sp0	10.0	1	0.15880398	0.13224812	-0.00017687319
CID126687573-Sp0	10.0	1	0.07689644	-0.00017964124	-0.0007154966
CID132517874-Sp0	10.0	1	0.89762187	-0.0004264252	0.009539213
CID146015870-Sp0	10.0	1	0.01768962	-0.0014306159	-0.00036184667
CID146017315-Sp0	10.0	1	0.078854024	-0.00032622952	-0.0002556268
CID156618051-Sp0	10.0	1	0.3519479	0.07030996	0.022338612
CID10674718-Sp0	10.0	1	0.1212264	0.07071738	-0.0004209336
CID168359323-Sp0	0.1	5	0.00090846047	-0.0016041636	-0.0009573845
CID168361064-Sp0	0.1	5	-0.0006215073	-0.00039502193	-0.00075097446
CID168373929-Sp0	0.1	5	-0.0007486514	-6.854504e-05	-0.0009326918
CID92224957-Sp0	0.1	5	-0.00048823675	-0.00048854755	-0.0007912454
CID126687573-Sp0	0.1	5	-0.00057978753	-1.5318095e-05	-0.00091338396
CID132517874-Sp0	0.1	5	-0.0012620854	-0.00225742	-0.0013413427
CID146015870-Sp0	0.1	5	-0.0021070468	-0.0021982058	-0.0011368016
CID146017315-Sp0	0.1	5	-0.0016422912	-0.0016887347	-0.0010605026
CID156618051-Sp0	0.1	5	-0.00036193526	-0.00095548225	-0.00057307194
CID10674718-Sp0	0.1	5	-0.00032537518	-0.0007911256	-0.00064716465
CID168359323-Sp0	1.0	5	0.032102875	-0.0014038868	-0.0008487387
CID168361064-Sp0	1.0	5	-0.0005247108	-0.00031019887	-0.0007936252
CID168373929-Sp0	1.0	5	-0.0007427703	0.035022736	-0.0011442661
CID92224957-Sp0	1.0	5	-0.0004663012	-0.00020404375	-0.0008023111
CID126687573-Sp0	1.0	5	-0.0004911389	0.059077624	-0.0011426744
CID132517874-Sp0	1.0	5	-0.00067985535	-0.0022692708	-0.0015403338
CID146015870-Sp0	1.0	5	-0.0018357547	-0.0020136242	-0.0010500902
CID146017315-Sp0	1.0	5	-0.0014186909	-0.0014976222	-0.0009660693
CID156618051-Sp0	1.0	5	-0.000182994	-0.0007840653	-0.000478587
CID10674718-Sp0	1.0	5	-0.00019154727	-0.00063272694	-0.0006188605
CID168359323-Sp0	10.0	5	0.48657444	0.12531763	-7.7002594e-05
CID168361064-Sp0	10.0	5	0.06612817	-0.00038798194	-0.0006349705
CID168373929-Sp0	10.0	5	0.019870628	0.052446403	-0.001191465
CID92224957-Sp0	10.0	5	0.05672377	0.31090167	-0.001761744
CID126687573-Sp0	10.0	5	0.14859182	0.09335804	-0.0015002805
CID132517874-Sp0	10.0	5	1.0512542	-0.0030423796	-0.0022747195
CID146015870-Sp0	10.0	5	0.14149404	-0.0016937774	-0.00029454374
CID146017315-Sp0	10.0	5	0.11469957	-0.0013573522	-0.0005210419
CID156618051-Sp0	10.0	5	0.19702101	-0.0012341794	-5.2552885e-05
CID10674718-Sp0	10.0	5	0.110302806	-0.0007916597	-0.0001095727
CID168359323-Sp0	0.1	4	0.002932772	-0.00072780834	-0.0009687008
CID168361064-Sp0	0.1	4	-0.0007867923	-0.000599742	-0.00092692964
CID168373929-Sp0	0.1	4	-0.0006693503	-0.00045908414	-0.00088683213
CID92224957-Sp0	0.1	4	-0.00061708223	-0.00040906048	-0.0008759701
CID126687573-Sp0	0.1	4	-0.000564433	-0.00042986491	-0.00088434626
CID132517874-Sp0	0.1	4	-0.0006531325	-0.00040684894	-0.0017587641
CID146015870-Sp0	0.1	4	-0.0021166906	-0.0018994955	-0.0018040858
CID146017315-Sp0	0.1	4	-0.002275691	-0.0016374565	-0.0020289375
CID156618051-Sp0	0.1	4	-0.0004930661	-0.00050512474	-0.00070214126
CID10674718-Sp0	0.1	4	-0.0007708232	-0.00066425843	-0.0009012755
CID168359323-Sp0	1.0	4	0.028130965	-0.00061585207	-0.0008446533
CID168361064-Sp0	1.0	4	-0.0005212431	-0.00047976524	-0.0008301901
CID168373929-Sp0	1.0	4	-0.00048802572	-0.00022146411	-0.0009065859
CID92224957-Sp0	1.0	4	-0.00045029598	-0.00020188167	-0.0008618636
CID126687573-Sp0	1.0	4	-0.0003365283	-0.00023057203	-0.0008669012
CID132517874-Sp0	1.0	4	-0.0002596372	-0.00023896739	-0.0018157461
CID146015870-Sp0	1.0	4	-0.0017519967	-0.00174891	-0.0015913299
CID146017315-Sp0	1.0	4	-0.0019501892	-0.0015100754	-0.0018531443
CID156618051-Sp0	1.0	4	-0.0001675557	-0.00038620326	-0.0005480983
CID10674718-Sp0	1.0	4	-0.00051696587	-0.0005757581	-0.0007554945
CID168359323-Sp0	10.0	4	0.48697636	0.1552917	-7.482139e-05
CID168361064-Sp0	10.0	4	0.0899468	0.0037613758	-0.001158556
CID168373929-Sp0	10.0	4	0.046599638	0.069380715	-0.0013923438
CID92224957-Sp0	10.0	4	0.07455632	0.051612005	-0.00121982
CID126687573-Sp0	10.0	4	0.17837872	-9.727764e-05	-0.00097357435
CID132517874-Sp0	10.0	4	0.6810861	0.07677765	-0.0013898475
CID146015870-Sp0	10.0	4	0.16390286	-0.00075791	-0.00021958155
CID146017315-Sp0	10.0	4	0.065115996	-0.00012595336	-0.0011914212
CID156618051-Sp0	10.0	4	0.2050921	-0.00014379874	-0.00014229445
CID10674718-Sp0	10.0	4	0.13282576	0.0033767247	-0.00033487417
CID168359323-Sp0	0.1	0	0.018131118	-0.00071732624	-0.0017615962
CID168361064-Sp0	0.1	0	-0.0015597398	-0.0007769504	-0.0019735273
CID168373929-Sp0	0.1	0	-0.0014638217	-0.000104793624	-0.002676925
CID92224957-Sp0	0.1	0	-0.0011983527	-0.0013938042	-0.0016643169
CID126687573-Sp0	0.1	0	-0.0013901117	0.011297327	-0.0019493381
CID132517874-Sp0	0.1	0	-0.0013171625	-0.0018489659	-0.0017246116
CID146015870-Sp0	0.1	0	-0.0017107087	-0.0038118085	-0.002299203
CID146017315-Sp0	0.1	0	-0.0014469215	-0.0025306859	-0.0019955223
CID156618051-Sp0	0.1	0	-0.00069168356	-0.00086201687	-0.0011543441
CID10674718-Sp0	0.1	0	-0.0013083721	-0.001636098	-0.0015859534
CID168359323-Sp0	1.0	0	0.04762753	-0.0004782974	-0.0016734244
CID168361064-Sp0	1.0	0	-0.0012503939	-0.00044631775	-0.0019879006
CID168373929-Sp0	1.0	0	-0.0012520644	0.03559997	-0.0027871567
CID92224957-Sp0	1.0	0	-0.00097008003	-0.0012296455	-0.0015978864
CID126687573-Sp0	1.0	0	-0.0011285788	0.058612585	-0.002024989
CID132517874-Sp0	1.0	0	-0.0007611348	-0.0016171756	-0.0015811373
CID146015870-Sp0	1.0	0	-0.0014885851	-0.0036452312	-0.0021695935
CID146017315-Sp0	1.0	0	-0.0012382644	-0.002373638	-0.0018630088
CID156618051-Sp0	1.0	0	-0.0003660389	-0.0006177346	-0.0009324265
CID10674718-Sp0	1.0	0	-0.0010795209	-0.0014154309	-0.0015234974
CID168359323-Sp0	10.0	0	0.61254287	0.14484853	-0.00037820078
CID168361064-Sp0	10.0	0	0.1797352	0.22826013	-0.00201596
CID168373929-Sp0	10.0	0	0.08782786	0.14788124	-0.0026608738
CID92224957-Sp0	10.0	0	0.18323123	0.24096683	-0.0020920597
CID126687573-Sp0	10.0	0	0.13286811	0.19705215	-0.0023059535
CID132517874-Sp0	10.0	0	0.6327168	-0.00168643	-0.001756232
CID146015870-Sp0	10.0	0	0.061822563	-0.0019956129	-0.0016258307
CID146017315-Sp0	10.0	0	0.06262839	-0.0013567647	-0.0016689477
CID156618051-Sp0	10.0	0	0.28593296	0.17824331	-0.00072339486
CID10674718-Sp0	10.0	0	0.12877288	0.004488066	-0.0013241849
CID168359323-Sp0	0.1	7	-2.0210966e-05	-0.0011874769	-0.00058642257
CID168361064-Sp0	0.1	7	-0.00035370782	-0.0011361995	-0.0012279998
CID168373929-Sp0	0.1	7	-0.00032512305	-0.00080484845	-0.0016901377
CID92224957-Sp0	0.1	7	-0.00038655623	-0.0008118209	-0.0011491866
CID126687573-Sp0	0.1	7	-5.4378434e-06	-0.0007027753	-0.0012199394
CID132517874-Sp0	0.1	7	-0.0002052427	-0.001160649	-0.0013275828
CID146015870-Sp0	0.1	7	-0.00070503727	-0.0022261187	-0.0007647407
CID146017315-Sp0	0.1	7	-0.0007542551	-0.001980091	-0.0006192991
CID156618051-Sp0	0.1	7	0.0018544868	-0.0009935445	-0.00062900997
CID10674718-Sp0	0.1	7	-0.00024392284	-0.0012788125	-0.0008468472
CID168359323-Sp0	1.0	7	0.0127238855	-0.0009748407	-0.0005524302
CID168361064-Sp0	1.0	7	-0.00014072299	-0.0010960966	-0.0013122892
CID168373929-Sp0	1.0	7	-0.00015120946	-0.0007024166	-0.0018769732
CID92224957-Sp0	1.0	7	-0.0002306801	-0.0004686444	-0.0011942999
CID126687573-Sp0	1.0	7	0.021913007	-0.00044817015	-0.0014261343
CID132517874-Sp0	1.0	7	0.00097405165	-0.0009407735	-0.0013282832
CID146015870-Sp0	1.0	7	-0.0004377509	-0.0019672867	-0.00068452366
CID146017315-Sp0	1.0	7	-0.0005616902	-0.0017206895	-0.0006237593
CID156618051-Sp0	1.0	7	0.021734167	-0.0007828246	-0.000578767
CID10674718-Sp0	1.0	7	-6.986953e-05	-0.0011382233	-0.00093144376
CID168359323-Sp0	10.0	7	0.45572415	0.12874717	0.11854799
CID168361064-Sp0	10.0	7	0.11247341	-0.00025148038	-0.0019278654
CID168373929-Sp0	10.0	7	0.06965495	0.016691739	-0.0027358904
CID92224957-Sp0	10.0	7	0.21610212	0.3638004	-0.0030176986
CID126687573-Sp0	10.0	7	0.20941088	0.032575946	-0.0021865135
CID132517874-Sp0	10.0	7	0.80595964	0.054629304	-0.0020293056
CID146015870-Sp0	10.0	7	0.36023852	-0.0006693339	-0.00020011578
CID146017315-Sp0	10.0	7	0.20109147	-0.0005080558	-0.00022206623
CID156618051-Sp0	10.0	7	0.31015515	-0.00053409307	0.122042336
CID10674718-Sp0	10.0	7	0.14335708	-0.00071607326	-0.0012192737
CID168359323-Sp0	0.1	3	-0.00023658264	-0.0011946027	-0.00051244546
CID168361064-Sp0	0.1	3	-0.00022494058	-0.00049740745	-0.00067098415
CID168373929-Sp0	0.1	3	-1.5573612e-05	-0.00052518223	-0.00064164156
CID92224957-Sp0	0.1	3	-0.0001057931	-0.00012862479	-0.0006957957
CID126687573-Sp0	0.1	3	0.014916211	-0.00036331816	-0.00043972887
CID132517874-Sp0	0.1	3	0.04773378	-0.00087100815	-0.0008542821
CID146015870-Sp0	0.1	3	-0.00042863016	-0.0014930151	-0.000822629
CID146017315-Sp0	0.1	3	-0.00030894767	-0.0015090322	-0.00078349735
CID156618051-Sp0	0.1	3	-0.00028490144	-0.00083974143	-0.00068972615
CID10674718-Sp0	0.1	3	-0.00021088179	-0.00067041983	-0.0007006045
CID168359323-Sp0	1.0	3	-2.7229786e-05	-0.0010437135	-0.00040210984
CID168361064-Sp0	1.0	3	-2.3382716e-05	-0.00033407062	-0.0006545029
CID168373929-Sp0	1.0	3	0.010981064	-0.0003965944	-0.0006056774
CID92224957-Sp0	1.0	3	0.008823749	0.01255223	-0.00072688167
CID126687573-Sp0	1.0	3	0.03177338	-0.00022624862	-0.00043626092
CID132517874-Sp0	1.0	3	0.08686665	-0.0008636485	-0.0008899059
CID146015870-Sp0	1.0	3	-0.00028477702	-0.0013402808	-0.00072343857
CID146017315-Sp0	1.0	3	-0.00018739987	-0.0014024782	-0.0007081844
CID156618051-Sp0	1.0	3	-9.361676e-05	-0.00073907187	-0.00065734057
CID10674718-Sp0	1.0	3	-5.1999166e-05	-0.00056473946	-0.0006996013
CID168359323-Sp0	10.0	3	0.3544561	0.034560565	-0.0005425969
CID168361064-Sp0	10.0	3	0.08452413	0.012422884	-0.0006859513
CID168373929-Sp0	10.0	3	0.059287675	0.016156498	-0.00084190216
CID92224957-Sp0	10.0	3	0.1699336	0.30660218	-0.0014514468
CID126687573-Sp0	10.0	3	0.18416384	-0.00014849921	-0.0008852605
CID132517874-Sp0	10.0	3	0.6055795	-0.00020894295	-0.0018037655
CID146015870-Sp0	10.0	3	0.086653054	-0.0003740534	-0.00053177297
CID146017315-Sp0	10.0	3	0.059846528	-0.0005404912	-0.0005529584
CID156618051-Sp0	10.0	3	0.19824702	0.0052305497	-0.0007210572
CID10674718-Sp0	10.0	3	0.10380371	0.025181301	-0.00080937793
CID168359323-Sp0	0.1	2	-0.00044140953	-0.00097268296	-0.0008231688
CID168361064-Sp0	0.1	2	-0.00042066554	-0.0005652078	-0.0011763232
CID168373929-Sp0	0.1	2	-0.0007957925	0.1463996	-0.0023964061
CID92224957-Sp0	0.1	2	-0.000768321	-0.0009932201	-0.0011372418
CID126687573-Sp0	0.1	2	-0.0003861047	-8.4678286e-05	-0.0015136695
CID132517874-Sp0	0.1	2	-0.00093886163	-0.0016293909	-0.0022423975
CID146015870-Sp0	0.1	2	-0.00041171658	-0.0019000175	-0.0012567763
CID146017315-Sp0	0.1	2	-0.0012088675	-0.001711622	-0.0015223715
CID156618051-Sp0	0.1	2	-0.00041695882	-0.0011260376	-0.00059492566
CID10674718-Sp0	0.1	2	-0.00032384257	-0.0007001742	-0.0007320677
CID168359323-Sp0	1.0	2	-0.00018015984	-0.0007086351	-0.00072653114
CID168361064-Sp0	1.0	2	-0.000116298754	-0.000325121	-0.001443723
CID168373929-Sp0	1.0	2	-0.0006773254	0.23356344	-0.0029023653
CID92224957-Sp0	1.0	2	-0.0004771759	-0.00070811337	-0.0012157548
CID126687573-Sp0	1.0	2	-0.00026962723	0.09222127	-0.0021189677
CID132517874-Sp0	1.0	2	-0.00042234722	-0.0014793255	-0.0024859011
CID146015870-Sp0	1.0	2	-4.031662e-05	-0.001777103	-0.0011541271
CID146017315-Sp0	1.0	2	-0.00093476666	-0.001552544	-0.001518312
CID156618051-Sp0	1.0	2	-0.00024792942	-0.0010081118	-0.00048584506
CID10674718-Sp0	1.0	2	-6.994296e-05	-0.00069185504	-0.0007611149
CID168359323-Sp0	10.0	2	0.38138554	0.1026263	0.05915555
CID168361064-Sp0	10.0	2	0.14267892	0.102184325	-0.0017692302
CID168373929-Sp0	10.0	2	0.07324658	0.18878658	-0.0028912956
CID92224957-Sp0	10.0	2	0.145394	0.29595956	-0.0023162155
CID126687573-Sp0	10.0	2	0.29290283	0.22349586	-0.002662118
CID132517874-Sp0	10.0	2	0.41781694	-0.0021604695	-0.004285729
CID146015870-Sp0	10.0	2	0.21748051	-0.0022173612	-0.00066291704
CID146017315-Sp0	10.0	2	0.13399833	-0.0021344298	-0.0015087293
CID156618051-Sp0	10.0	2	0.18092653	-0.00041905284	0.035161946
CID10674718-Sp0	10.0	2	0.124283224	-0.00087504915	-0.00075511535
CID168359323-Sp0	0.1	6	-0.0004891329	-0.0005141183	-0.0005388254
CID168361064-Sp0	0.1	6	-0.0010076725	0.1314613	-0.0008356255
CID168373929-Sp0	0.1	6	-0.0009801883	0.33361298	-0.0014221743
CID92224957-Sp0	0.1	6	-0.0020693098	0.008174187	-0.0007990819
CID126687573-Sp0	0.1	6	-0.00071402267	0.10816609	-0.00064640195
CID132517874-Sp0	0.1	6	-0.0008913186	0.010262651	-0.00072950433
CID146015870-Sp0	0.1	6	-0.0014546775	-0.00059686287	-0.00056974747
CID146017315-Sp0	0.1	6	-0.0013813371	-0.00044890537	-0.00049394724
CID156618051-Sp0	0.1	6	-0.0004011267	-0.00028619118	-0.00041059603
CID10674718-Sp0	0.1	6	-0.0006721887	-0.00036407314	-0.00047383536
CID168359323-Sp0	1.0	6	-0.00026365076	-0.00046120628	-0.00048749897
CID168361064-Sp0	1.0	6	-0.0008172217	0.20329747	-0.0010429077
CID168373929-Sp0	1.0	6	-0.00076610193	0.4345233	-0.0017210018
CID92224957-Sp0	1.0	6	-0.002013217	0.03395211	-0.0008450073
CID126687573-Sp0	1.0	6	-0.0005799469	0.16654202	-0.0008819489
CID132517874-Sp0	1.0	6	-0.00045149442	0.021340206	-0.00067058654
CID146015870-Sp0	1.0	6	-0.001257617	-0.0005152324	-0.00053521094
CID146017315-Sp0	1.0	6	-0.0011445808	-0.00033172325	-0.0004559619
CID156618051-Sp0	1.0	6	-0.00017703857	-0.0002169699	-0.0003759509
CID10674718-Sp0	1.0	6	-0.0005080483	-0.00024265416	-0.0004767366
CID168359323-Sp0	10.0	6	0.42059413	0.074961886	-0.00039295806
CID168361064-Sp0	10.0	6	0.032362115	0.3359667	-0.001816912
CID168373929-Sp0	10.0	6	-3.804516e-05	0.54029876	-0.0020958467
CID92224957-Sp0	10.0	6	-0.0014162734	0.22317484	-0.0015744469
CID126687573-Sp0	10.0	6	0.055997904	0.20428778	-0.0012830849
CID132517874-Sp0	10.0	6	0.3967749	0.13583228	-0.0018850288
CID146015870-Sp0	10.0	6	0.023498049	0.042081274	-0.00072613027
CID146017315-Sp0	10.0	6	0.03457765	0.11202881	-0.0010004725
CID156618051-Sp0	10.0	6	0.262242	-7.432274e-05	-0.0006558968
CID10674718-Sp0	10.0	6	0.08583138	0.037354648	-0.0010222439
CID168359323-Sp0	0.1	9	-8.314121e-05	-0.0024081068	-0.00089836394
CID168361064-Sp0	0.1	9	-0.0006658521	-0.0016679483	-0.0008469547
CID168373929-Sp0	0.1	9	-0.00043802836	-0.0011791066	-0.0010750919
CID92224957-Sp0	0.1	9	-0.0011980876	-0.0023515339	-0.0011425045
CID126687573-Sp0	0.1	9	-0.0002951948	-0.0013382336	-0.00081322365
CID132517874-Sp0	0.1	9	0.041725982	-0.00069926144	-0.0008274142
CID146015870-Sp0	0.1	9	-0.00021395336	-0.0031051284	-0.0009866852
CID146017315-Sp0	0.1	9	-0.000552586	-0.0034050692	-0.0010295871
CID156618051-Sp0	0.1	9	-3.204167e-05	-0.0019025366	-0.0006710326
CID10674718-Sp0	0.1	9	-0.0002520143	-0.0019410505	-0.0006035058
CID168359323-Sp0	1.0	9	0.010252371	-0.002140987	-0.00082307414
CID168361064-Sp0	1.0	9	-0.00050269667	-0.0013076378	-0.0008730928
CID168373929-Sp0	1.0	9	-0.00024487783	-0.0006050051	-0.0013040385
CID92224957-Sp0	1.0	9	-0.00096812367	-0.0018477831	-0.0011635156
CID126687573-Sp0	1.0	9	-0.00013373989	-0.0009370683	-0.00097213144
CID132517874-Sp0	1.0	9	0.059083346	-0.0004968323	-0.00088352873
CID146015870-Sp0	1.0	9	-4.128236e-05	-0.0027361196	-0.00087852357
CID146017315-Sp0	1.0	9	-0.0003410613	-0.0030236256	-0.00096973084
CID156618051-Sp0	1.0	9	0.021801732	-0.0015090334	-0.0007289601
CID10674718-Sp0	1.0	9	-0.00013674113	-0.0016511506	-0.0005755494
CID168359323-Sp0	10.0	9	0.5554487	0.08117068	-0.0003510968
CID168361064-Sp0	10.0	9	0.086716846	0.053493794	-0.0011369303
CID168373929-Sp0	10.0	9	0.060455225	0.077425346	-0.001469309
CID92224957-Sp0	10.0	9	0.086408824	0.27772772	-0.001862845
CID126687573-Sp0	10.0	9	0.16406317	0.09384772	-0.0009785903
CID132517874-Sp0	10.0	9	0.68188053	0.050074898	-0.0019170144
CID146015870-Sp0	10.0	9	0.1767938	-0.00084657234	-0.00014224528
CID146017315-Sp0	10.0	9	0.10044214	-0.00088474003	-0.0009262027
CID156618051-Sp0	10.0	9	0.17361435	-0.0005075737	-0.00088422536
CID10674718-Sp0	10.0	9	0.09218295	-0.00020592712	-0.0005512859
CID168359323-Sp0	0.1	8	0.015475284	-0.0006388663	-0.0010828987
CID168361064-Sp0	0.1	8	-0.00048886955	-0.0015512144	-0.000981652
CID168373929-Sp0	0.1	8	-0.0004174417	-0.00083963684	-0.0009619126
CID92224957-Sp0	0.1	8	-0.0003715597	-0.0003123456	-0.000758218
CID126687573-Sp0	0.1	8	-0.00024390734	-0.0008495046	-0.0009935995
CID132517874-Sp0	0.1	8	0.09201654	-0.0026097393	-0.0025096156
CID146015870-Sp0	0.1	8	-0.0018905333	-0.0034193334	-0.0017047967
CID146017315-Sp0	0.1	8	-0.0017114202	-0.0022800146	-0.001303063
CID156618051-Sp0	0.1	8	-0.0004511386	-0.0011944954	-0.0008529882
CID10674718-Sp0	0.1	8	-0.00022438668	-0.0010014133	-0.0008292758
CID168359323-Sp0	1.0	8	0.028628504	-0.0005456403	-0.0010079198
CID168361064-Sp0	1.0	8	-0.00039070187	-0.0014528586	-0.0009927752
CID168373929-Sp0	1.0	8	-0.00021329902	-0.00069873355	-0.00100678
CID92224957-Sp0	1.0	8	-0.00023633182	-0.00010581908	-0.0008193654
CID126687573-Sp0	1.0	8	-0.00015300795	-0.00084881973	-0.0010236707
CID132517874-Sp0	1.0	8	0.18123414	-0.0029953914	-0.0025884958
CID146015870-Sp0	1.0	8	-0.0014895671	-0.0035124049	-0.0017384607
CID146017315-Sp0	1.0	8	-0.0014040545	-0.0023298326	-0.0013280932
CID156618051-Sp0	1.0	8	-0.00026636696	-0.0012105089	-0.00087295123
CID10674718-Sp0	1.0	8	-0.000113746704	-0.0010253473	-0.00084889826
CID168359323-Sp0	10.0	8	0.47883397	0.1080441	-0.0007516602
CID168361064-Sp0	10.0	8	0.082151085	-0.0005961348	-0.0012692694
CID168373929-Sp0	10.0	8	0.059583887	0.06701336	-0.0012013416
CID92224957-Sp0	10.0	8	0.13014558	0.3218348	-0.00139559
CID126687573-Sp0	10.0	8	0.15892355	0.058272965	-0.0013586183
CID132517874-Sp0	10.0	8	0.95090324	-0.0027383547	-0.0029804497
CID146015870-Sp0	10.0	8	0.29968995	-0.0041243313	-0.0024656625
CID146017315-Sp0	10.0	8	0.11526286	-0.0023053745	-0.0018055863
CID156618051-Sp0	10.0	8	0.15540557	-0.00051473465	-0.00086023915
CID10674718-Sp0	10.0	8	0.13659713	-0.0008184017	-0.0007721848
CID101054269-Sp0	0.1	1	-0.004149023	-0.002083882	-0.0018551133
CID168356749-Sp0	0.1	1	-0.0017234146	-0.0019552324	-0.0011492567
CID168359824-Sp0	0.1	1	-0.004971817	-0.0027026227	-0.0023556459
CID168361746-Sp0	0.1	1	-0.0008864842	-0.0005382087	-0.000772998
CID168367039-Sp0	0.1	1	-0.0006450653	-0.00016425498	-0.0006961765
CID91847034-Sp0	0.1	1	-0.00208379	-0.0015075287	-0.0010703488
CID91860049-Sp0	0.1	1	0.0023019128	-0.0012275534	-0.0009381299
CID98049347-Sp0	0.1	1	-0.0027640685	-0.0013515815	-0.0012196959
CID168358377-Sp0	0.1	1	-0.0008368653	-0.0005250953	-0.00076124293
CID168374875-Sp0	0.1	1	-0.0009364584	-0.0007638708	-0.0006318643
CID101054269-Sp0	1.0	1	-0.0036757283	-0.0018718503	-0.0017025359
CID168356749-Sp0	1.0	1	-0.0012036116	-0.0016358782	-0.0009899829
CID168359824-Sp0	1.0	1	-0.004542222	-0.002475786	-0.0022011362
CID168361746-Sp0	1.0	1	-0.00031243343	-0.00018390271	-0.00064916664
CID168367039-Sp0	1.0	1	-3.4305453e-06	0.032985233	-0.00059138326
CID91847034-Sp0	1.0	1	-0.0012764062	-0.0012256101	-0.0007828265
CID91860049-Sp0	1.0	1	0.048028555	-0.00090832333	-0.00084343844
CID98049347-Sp0	1.0	1	-0.001991127	-0.0011323085	-0.000989506
CID168358377-Sp0	1.0	1	-0.0002788407	-0.00016652707	-0.00063846086
CID168374875-Sp0	1.0	1	-0.00045287923	-0.00056194887	-0.0004819728
CID101054269-Sp0	10.0	1	0.011405893	0.041545622	-0.00070240186
CID168356749-Sp0	10.0	1	0.32109138	0.17885332	0.13115774
CID168359824-Sp0	10.0	1	-0.000700711	0.007813179	-0.00094079244
CID168361746-Sp0	10.0	1	0.046878885	-0.00023210938	-0.000788184
CID168367039-Sp0	10.0	1	0.113383174	0.022648493	-0.00063790043
CID91847034-Sp0	10.0	1	0.056753103	-0.00024056392	-0.00042701673
CID91860049-Sp0	10.0	1	0.6616283	0.06808087	0.05958168
CID98049347-Sp0	10.0	1	0.03759221	-0.00077509024	-0.00052023935
CID168358377-Sp0	10.0	1	0.04671017	-0.00025070205	-0.0007794322
CID168374875-Sp0	10.0	1	0.65343624	0.020768642	0.051203284
CID101054269-Sp0	0.1	5	-0.0021396703	-0.0019476688	-0.0012758094
CID168356749-Sp0	0.1	5	0.00075704604	-0.0020765662	-0.0012089153
CID168359824-Sp0	0.1	5	-0.0023199206	-0.0023050825	-0.0012948414
CID168361746-Sp0	0.1	5	-0.0008321007	-0.00024512855	-0.0008956591
CID168367039-Sp0	0.1	5	-0.0004824358	-0.00030963408	-0.000740018
CID91847034-Sp0	0.1	5	-0.0005267436	-0.0005737634	-0.0006622303
CID91860049-Sp0	0.1	5	0.05012288	-0.0015930597	-0.00096972927
CID98049347-Sp0	0.1	5	-0.0012713069	-0.0012574495	-0.00095666305
CID168358377-Sp0	0.1	5	-0.00074645807	-0.000263438	-0.00086479855
CID168374875-Sp0	0.1	5	-0.00048414094	-0.0016933307	-0.0005774489
CID101054269-Sp0	1.0	5	-0.0019436398	-0.0017892886	-0.001191421
CID168356749-Sp0	1.0	5	0.038128227	-0.0018779503	-0.0011095601
CID168359824-Sp0	1.0	5	-0.002115175	-0.002094134	-0.0012312765
CID168361746-Sp0	1.0	5	-0.0007923702	-5.2906795e-05	-0.0010396915
CID168367039-Sp0	1.0	5	-0.00031649446	-3.0796367e-05	-0.00085198134
CID91847034-Sp0	1.0	5	-0.00041538497	-0.00040000526	-0.00061968307
CID91860049-Sp0	1.0	5	0.08338463	-0.0013360288	-0.00085990643
CID98049347-Sp0	1.0	5	-0.0010741204	-0.0010642193	-0.0008966784
CID168358377-Sp0	1.0	5	-0.0006928702	-8.4419364e-05	-0.0009827883
CID168374875-Sp0	1.0	5	-0.00027242862	-0.001552552	-0.00049625733
CID101054269-Sp0	10.0	5	-0.0004477807	-0.0013790345	-0.00094110257
CID168356749-Sp0	10.0	5	0.4534141	0.20421638	0.012261802
CID168359824-Sp0	10.0	5	-0.00020046286	-0.0014235572	-0.0010594311
CID168361746-Sp0	10.0	5	0.0044310465	-1.3894485e-05	-0.0011361069
CID168367039-Sp0	10.0	5	0.103886545	0.05271562	-0.0012173576
CID91847034-Sp0	10.0	5	0.045449026	-0.0001827043	-0.0005469218
CID91860049-Sp0	10.0	5	0.6897077	0.10913936	-0.00036355853
CID98049347-Sp0	10.0	5	0.039298743	-0.0014533579	-0.0008962897
CID168358377-Sp0	10.0	5	0.012538172	-4.852208e-05	-0.0010753338
CID168374875-Sp0	10.0	5	0.44933683	-0.0034756938	0.15789957
CID101054269-Sp0	0.1	4	-0.0022152134	-0.0014952101	-0.0023545446
CID168356749-Sp0	0.1	4	-2.3405999e-05	-0.001220206	-0.0009637778
CID168359824-Sp0	0.1	4	-0.0023817064	-0.0016060206	-0.0024788603
CID168361746-Sp0	0.1	4	-0.0009119636	-0.0006650831	-0.0010831568
CID168367039-Sp0	0.1	4	-0.0005196367	-0.00036538407	-0.00077948195
CID91847034-Sp0	0.1	4	-0.0014872636	-0.0010099721	-0.0012402214
CID91860049-Sp0	0.1	4	0.051353596	-0.0007960824	-0.0009540659
CID98049347-Sp0	0.1	4	-0.0018646043	-0.0013467153	-0.0018156056
CID168358377-Sp0	0.1	4	-0.0008631471	-0.0006320369	-0.0010401768
CID168374875-Sp0	0.1	4	-0.00079879205	-0.0023057142	-0.0013538296
CID101054269-Sp0	1.0	4	-0.0020663126	-0.0013259943	-0.0022459598
CID168356749-Sp0	1.0	4	0.020009797	-0.0011283203	-0.0008041791
CID168359824-Sp0	1.0	4	-0.0022154173	-0.0013945018	-0.0023766658
CID168361746-Sp0	1.0	4	-0.00071383	-0.0005389039	-0.0010174013
CID168367039-Sp0	1.0	4	-0.00029653605	-0.00017413464	-0.0007530509
CID91847034-Sp0	1.0	4	-0.0013098975	-0.00089599926	-0.0011288102
CID91860049-Sp0	1.0	4	0.06921227	-0.00060945057	-0.0008773355
CID98049347-Sp0	1.0	4	-0.0017032311	-0.0012215873	-0.0017008707
CID168358377-Sp0	1.0	4	-0.0006760822	-0.0005089052	-0.0009707588
CID168374875-Sp0	1.0	4	-0.00019266683	-0.0023781902	-0.001130735
CID101054269-Sp0	10.0	4	-0.00016742814	0.055606622	-0.0020007046
CID168356749-Sp0	10.0	4	0.37228778	0.22926585	0.08367821
CID168359824-Sp0	10.0	4	-0.000117019335	0.20050769	-0.0022789792
CID168361746-Sp0	10.0	4	0.035629284	0.033315957	-0.0016422049
CID168367039-Sp0	10.0	4	0.10173387	0.023917714	-0.0010723918
CID91847034-Sp0	10.0	4	0.029433765	-0.00024458318	-0.001188236
CID91860049-Sp0	10.0	4	0.6206172	0.18049943	0.013559508
CID98049347-Sp0	10.0	4	0.030341167	-4.7298214e-05	-0.0020676171
CID168358377-Sp0	10.0	4	0.039144397	0.034887932	-0.0015631404
CID168374875-Sp0	10.0	4	0.66965926	-0.0028648365	0.100490525
CID101054269-Sp0	0.1	0	-0.002062721	-0.0007920987	-0.0023868012
CID168356749-Sp0	0.1	0	-0.00018332562	-0.000795609	-0.0021026242
CID168359824-Sp0	0.1	0	-0.0022481405	-0.0011084146	-0.002519486
CID168361746-Sp0	0.1	0	-0.0020333715	0.03128463	-0.002781605
CID168367039-Sp0	0.1	0	-0.0014093138	-0.00010008059	-0.0018949939
CID91847034-Sp0	0.1	0	-0.00088250055	-0.0018102502	-0.0017359949
CID91860049-Sp0	0.1	0	0.02503833	-0.00081207615	-0.0015552636
CID98049347-Sp0	0.1	0	-0.0022474474	-0.0019494301	-0.0022587269
CID168358377-Sp0	0.1	0	-0.0019729077	0.031684108	-0.0026977013
CID168374875-Sp0	0.1	0	-0.0022219652	-0.0032602188	-0.0017340825
CID101054269-Sp0	1.0	0	-0.0018105118	-0.00033628428	-0.0023245725
CID168356749-Sp0	1.0	0	0.0094416365	-0.0005012958	-0.001900349
CID168359824-Sp0	1.0	0	-0.0019320982	-0.0007230438	-0.0024117236
CID168361746-Sp0	1.0	0	-0.0016927371	0.0825605	-0.0028042817
CID168367039-Sp0	1.0	0	-0.0011338445	0.039102405	-0.0019404659
CID91847034-Sp0	1.0	0	-0.0006922141	-0.0017072433	-0.0017290835
CID91860049-Sp0	1.0	0	0.052286208	-0.0005918028	-0.0014246916
CID98049347-Sp0	1.0	0	-0.0020479895	-0.0017725988	-0.0022052887
CID168358377-Sp0	1.0	0	-0.0016076736	0.081846066	-0.0027083892
CID168374875-Sp0	1.0	0	-0.0019005059	-0.0031406821	-0.0015783603
CID101054269-Sp0	10.0	0	0.023896948	0.01560693	-0.0020448898
CID168356749-Sp0	10.0	0	0.3871595	0.2788077	0.014168043
CID168359824-Sp0	10.0	0	0.068918124	0.035734907	-0.0018885474
CID168361746-Sp0	10.0	0	0.083001696	0.17857012	-0.0028755541
CID168367039-Sp0	10.0	0	0.13632713	0.16213241	-0.0021290134
CID91847034-Sp0	10.0	0	0.060981534	-0.0015071144	-0.0017346187
CID91860049-Sp0	10.0	0	0.7504777	0.101323664	-0.0005274137
CID98049347-Sp0	10.0	0	0.021840168	-0.0007616501	-0.0026507252
CID168358377-Sp0	10.0	0	0.08845224	0.17680174	-0.0028040123
CID168374875-Sp0	10.0	0	0.42642215	-0.0023680588	-0.0003745816
CID101054269-Sp0	0.1	7	-0.0018389499	-0.0030733102	-0.0008664752
CID168356749-Sp0	0.1	7	-0.0003140469	-0.0019557371	-0.0007664399
CID168359824-Sp0	0.1	7	-0.0026064687	-0.003667014	-0.0010069124
CID168361746-Sp0	0.1	7	-0.0005910325	-0.0009866937	-0.0019035997
CID168367039-Sp0	0.1	7	-0.0002614416	-0.0008458342	-0.0013986253
CID91847034-Sp0	0.1	7	-6.241068e-05	-0.0010066055	-0.0007266813
CID91860049-Sp0	0.1	7	0.034711763	-0.0011408217	-0.0007362642
CID98049347-Sp0	0.1	7	-0.00068498804	-0.0018408367	-0.0008868257
CID168358377-Sp0	0.1	7	-0.0005560022	-0.0009981721	-0.0018643641
CID168374875-Sp0	0.1	7	-0.0002143362	-0.0024486715	-0.0005701111
CID101054269-Sp0	1.0	7	-0.0016694128	-0.0029033655	-0.0008033089
CID168356749-Sp0	1.0	7	-7.935658e-05	-0.0016738992	-0.00071497756
CID168359824-Sp0	1.0	7	-0.002437275	-0.0034651037	-0.00095034204
CID168361746-Sp0	1.0	7	-0.0003763177	-0.0008918393	-0.002066992
CID168367039-Sp0	1.0	7	-7.675908e-05	-0.00079812645	-0.0015448289
CID91847034-Sp0	1.0	7	0.014196619	-0.000830673	-0.0007167557
CID91860049-Sp0	1.0	7	0.054634877	-0.00091644516	-0.0007443657
CID98049347-Sp0	1.0	7	-0.00043876498	-0.0017041266	-0.00080452894
CID168358377-Sp0	1.0	7	-0.00034353085	-0.0009128247	-0.0020284415
CID168374875-Sp0	1.0	7	0.0027098581	-0.0023010154	-0.0006119646
CID101054269-Sp0	10.0	7	0.03291154	-0.0018557712	-0.0004771606
CID168356749-Sp0	10.0	7	0.32844767	0.113890104	-9.399067e-05
CID168359824-Sp0	10.0	7	-0.0004984087	-0.0016356888	-0.00060645764
CID168361746-Sp0	10.0	7	0.077288665	0.09788303	-0.003715658
CID168367039-Sp0	10.0	7	0.12417739	0.047195192	-0.002899643
CID91847034-Sp0	10.0	7	0.044804104	-0.0015100848	-0.000808527
CID91860049-Sp0	10.0	7	0.55262184	0.11458752	-0.00032146912
CID98049347-Sp0	10.0	7	0.09098935	-0.0019665384	-0.0013220217
CID168358377-Sp0	10.0	7	0.07960774	0.08924283	-0.0036419665
CID168374875-Sp0	10.0	7	0.61337924	-0.0024382721	0.16369624
CID101054269-Sp0	0.1	3	-0.0015858153	-0.0014940227	-0.0014276515
CID168356749-Sp0	0.1	3	-0.0004462431	-0.0011745321	-0.0006836062
CID168359824-Sp0	0.1	3	-0.0020484445	-0.0018824666	-0.0014804587
CID168361746-Sp0	0.1	3	-0.000214524	-0.00044126716	-0.00081947126
CID168367039-Sp0	0.1	3	-1.0064878e-05	-0.0003574285	-0.0005716752
CID91847034-Sp0	0.1	3	-0.00036431284	-0.00088652177	-0.000790557
CID91860049-Sp0	0.1	3	9.755045e-05	-0.0011473524	-0.00037907355
CID98049347-Sp0	0.1	3	-0.00023734453	-0.00090586714	-0.0007008306
CID168358377-Sp0	0.1	3	-0.00018067281	-0.0004286009	-0.0007993361
CID168374875-Sp0	0.1	3	-0.00083437667	-0.0011116556	-0.00069821905
CID101054269-Sp0	1.0	3	-0.0014234355	-0.001395672	-0.0013863253
CID168356749-Sp0	1.0	3	-0.00023153205	-0.0010542738	-0.00056560786
CID168359824-Sp0	1.0	3	-0.0018973447	-0.0017820874	-0.0014261217
CID168361746-Sp0	1.0	3	-5.0046816e-05	-0.0003118161	-0.0008055098
CID168367039-Sp0	1.0	3	0.015077379	-0.00021650715	-0.0005646864
CID91847034-Sp0	1.0	3	-0.00014630402	-0.0008393753	-0.0007123992
CID91860049-Sp0	1.0	3	0.020008432	-0.0010271516	-0.00031002652
CID98049347-Sp0	1.0	3	-8.605718e-05	-0.00080674794	-0.000674495
CID168358377-Sp0	1.0	3	-2.2776052e-05	-0.00028898742	-0.00078762387
CID168374875-Sp0	1.0	3	-0.00061245833	-0.0009937079	-0.0005679669
CID101054269-Sp0	10.0	3	0.012520675	-0.00049467385	-0.0008729932
CID168356749-Sp0	10.0	3	0.27938995	0.03277098	0.0090130465
CID168359824-Sp0	10.0	3	-0.00028260943	-0.00082092243	-0.0007949536
CID168361746-Sp0	10.0	3	0.038345087	0.021886244	-0.0010127651
CID168367039-Sp0	10.0	3	0.14427179	-1.1130999e-05	-0.0009968567
CID91847034-Sp0	10.0	3	0.04171899	-0.00016347339	-0.00056192395
CID91860049-Sp0	10.0	3	0.55312455	-6.6543296e-05	-0.00020010493
CID98049347-Sp0	10.0	3	0.050077807	0.0050170617	-0.0012348
CID168358377-Sp0	10.0	3	0.039647307	0.018913927	-0.0009897292
CID168374875-Sp0	10.0	3	0.4056905	-0.0013018406	0.0302197
CID101054269-Sp0	0.1	2	-0.0010010814	-0.0019537746	-0.0009887125
CID168356749-Sp0	0.1	2	-0.00056453043	-0.0013288769	-0.001028447
CID168359824-Sp0	0.1	2	-0.0011772377	-0.0023414113	-0.001022893
CID168361746-Sp0	0.1	2	-0.0008267046	0.022096414	-0.0020978434
CID168367039-Sp0	0.1	2	-0.0003376303	0.025943609	-0.0017177082
CID91847034-Sp0	0.1	2	-0.00073382317	-0.0013588148	-0.0010367568
CID91860049-Sp0	0.1	2	-0.0002760301	-0.0010700722	-0.00071255496
CID98049347-Sp0	0.1	2	-0.0012724152	-0.0017649921	-0.0012505683
CID168358377-Sp0	0.1	2	-0.00080986903	0.025182446	-0.0019983766
CID168374875-Sp0	0.1	2	-0.0012418044	-0.001961444	-0.0007178142
CID101054269-Sp0	1.0	2	-0.0008375807	-0.0018506653	-0.00089226797
CID168356749-Sp0	1.0	2	-0.00027920003	-0.0011499386	-0.0008669302
CID168359824-Sp0	1.0	2	-0.0009998059	-0.0022098506	-0.00092158606
CID168361746-Sp0	1.0	2	-0.000770088	0.11730098	-0.002654084
CID168367039-Sp0	1.0	2	-0.000113510745	0.11585526	-0.0023744516
CID91847034-Sp0	1.0	2	-0.0005955718	-0.0014032967	-0.00097635936
CID91860049-Sp0	1.0	2	0.003215313	-0.0008507185	-0.00060776115
CID98049347-Sp0	1.0	2	-0.0009611212	-0.0017401158	-0.0013716639
CID168358377-Sp0	1.0	2	-0.0007827708	0.121140465	-0.0025913334
CID168374875-Sp0	1.0	2	-0.0010068222	-0.0018293756	-0.00065013603
CID101054269-Sp0	10.0	2	0.038650885	-0.0022306815	-0.00078823575
CID168356749-Sp0	10.0	2	0.4082883	0.17937358	0.14536537
CID168359824-Sp0	10.0	2	0.013712011	-0.0023337286	-0.0007080691
CID168361746-Sp0	10.0	2	0.043438546	0.16023289	-0.0033100275
CID168367039-Sp0	10.0	2	0.18096699	0.15018971	-0.0028097986
CID91847034-Sp0	10.0	2	0.055442546	-0.0017294247	-0.0010349718
CID91860049-Sp0	10.0	2	0.4809689	0.061653435	0.051582623
CID98049347-Sp0	10.0	2	0.06986977	-0.001440702	-0.0028105457
CID168358377-Sp0	10.0	2	0.051119383	0.16234536	-0.0032706154
CID168374875-Sp0	10.0	2	0.38828692	-0.002911987	-0.00042409438
CID101054269-Sp0	0.1	6	-0.0034764349	-0.0017069591	-0.000837301
CID168356749-Sp0	0.1	6	-0.0015107691	-0.0006865562	-0.00070485036
CID168359824-Sp0	0.1	6	-0.00436462	-0.0021436445	-0.0010132585
CID168361746-Sp0	0.1	6	-0.0013983618	0.23175518	-0.0011522172
CID168367039-Sp0	0.1	6	-0.0007254279	0.1356256	-0.0007938072
CID91847034-Sp0	0.1	6	-0.0007981129	-0.00019225194	-0.00039708405
CID91860049-Sp0	0.1	6	0.009590723	-0.0005748309	-0.00047161186
CID98049347-Sp0	0.1	6	-0.0013664431	-0.00041068456	-0.00062452187
CID168358377-Sp0	0.1	6	-0.0013487911	0.2241007	-0.0011221907
CID168374875-Sp0	0.1	6	-0.0013412022	-0.0009545853	-0.00059828145
CID101054269-Sp0	1.0	6	-0.0032749241	-0.0015956997	-0.00081339787
CID168356749-Sp0	1.0	6	-0.0012569407	-0.0005720293	-0.0006587405
CID168359824-Sp0	1.0	6	-0.0041690986	-0.0020397191	-0.0009725667
CID168361746-Sp0	1.0	6	-0.001198785	0.31868663	-0.0013634848
CID168367039-Sp0	1.0	6	-0.00054122583	0.19859391	-0.0010245603
CID91847034-Sp0	1.0	6	-0.0006083012	-3.719305e-05	-0.00041147196
CID91860049-Sp0	1.0	6	0.03776455	-0.0005924071	-0.00038669465
CID98049347-Sp0	1.0	6	-0.001235898	-0.00030903565	-0.0005956771
CID168358377-Sp0	1.0	6	-0.0011583488	0.3007359	-0.00131644
CID168374875-Sp0	1.0	6	-0.0010655456	-0.00080569193	-0.0006159561
CID101054269-Sp0	10.0	6	-0.0014699288	-0.0006786385	-0.0006318101
CID168356749-Sp0	10.0	6	0.16594769	0.09855711	-0.00023449349
CID168359824-Sp0	10.0	6	-0.002264626	-0.0012039348	-0.00069072604
CID168361746-Sp0	10.0	6	-0.0003141911	0.484867	-0.0022228556
CID168367039-Sp0	10.0	6	0.06270908	0.25581345	-0.0015916766
CID91847034-Sp0	10.0	6	-0.00015713554	0.22153927	-0.001096455
CID91860049-Sp0	10.0	6	0.6250908	0.03736127	-0.000495054
CID98049347-Sp0	10.0	6	-0.0003774454	0.020792296	-0.0009849588
CID168358377-Sp0	10.0	6	-0.00026331295	0.45885238	-0.0021837445
CID168374875-Sp0	10.0	6	0.47333387	-0.0023568466	0.03856211
CID101054269-Sp0	0.1	9	-0.0018250517	-0.004932185	-0.0017487048
CID168356749-Sp0	0.1	9	-0.0001527575	-0.0022959833	-0.0010731044
CID168359824-Sp0	0.1	9	-0.0023393265	-0.005593888	-0.0020629673
CID168361746-Sp0	0.1	9	-0.0007532324	-0.0015315685	-0.001062172
CID168367039-Sp0	0.1	9	-0.00033353362	-0.0010255737	-0.0007305253
CID91847034-Sp0	0.1	9	-0.00028187135	-0.0024481094	-0.00074790284
CID91860049-Sp0	0.1	9	0.03309734	-0.0017866223	-0.00095403625
CID98049347-Sp0	0.1	9	-0.00062730577	-0.002577187	-0.0008551378
CID168358377-Sp0	0.1	9	-0.00069479196	-0.0014673756	-0.0010413256
CID168374875-Sp0	0.1	9	-0.00049760466	-0.003146222	-0.0009632944
CID101054269-Sp0	1.0	9	-0.0016321781	-0.0045957016	-0.0016735294
CID168356749-Sp0	1.0	9	0.004287567	-0.0020343303	-0.0009701666
CID168359824-Sp0	1.0	9	-0.0021349168	-0.0052441913	-0.001974556
CID168361746-Sp0	1.0	9	-0.0006143726	-0.0011317505	-0.0011952467
CID168367039-Sp0	1.0	9	-0.00017552596	-0.0006675425	-0.0008675094
CID91847034-Sp0	1.0	9	-7.855233e-05	-0.0020026262	-0.0008238591
CID91860049-Sp0	1.0	9	0.05041381	-0.0015142448	-0.00085939147
CID98049347-Sp0	1.0	9	-0.00046887132	-0.0021783707	-0.00091148424
CID168358377-Sp0	1.0	9	-0.0005562195	-0.0010876068	-0.0011655216
CID168374875-Sp0	1.0	9	-0.00028385693	-0.0027272566	-0.0009151758
CID101054269-Sp0	10.0	9	-0.0003007881	-0.0019908824	-0.0017694252
CID168356749-Sp0	10.0	9	0.41996244	0.14769039	0.022384033
CID168359824-Sp0	10.0	9	-0.0005661985	-0.0023587255	-0.0017870973
CID168361746-Sp0	10.0	9	0.038365513	0.096391946	-0.0016770004
CID168367039-Sp0	10.0	9	0.08268865	0.08371456	-0.0011676225
CID91847034-Sp0	10.0	9	0.056640275	-0.00067711127	-0.0013622249
CID91860049-Sp0	10.0	9	0.6869785	0.109309226	-0.0006685922
CID98049347-Sp0	10.0	9	0.06497047	-0.000876034	-0.0014308245
CID168358377-Sp0	10.0	9	0.04202985	0.09678128	-0.0016184917
CID168374875-Sp0	10.0	9	0.24096718	-0.0022240584	-0.0012075279
CID101054269-Sp0	0.1	8	-0.0019536822	-0.0020088328	-0.001098778
CID168356749-Sp0	0.1	8	-0.0001255147	-0.00045055235	-0.00090400793
CID168359824-Sp0	0.1	8	-0.0022343914	-0.0022244616	-0.0012656266
CID168361746-Sp0	0.1	8	-0.0008028275	-0.0011497487	-0.0010320629
CID168367039-Sp0	0.1	8	-0.00024255223	-0.00079811283	-0.00095821597
CID91847034-Sp0	0.1	8	-0.0006510481	-0.0016164583	-0.0009958785
CID91860049-Sp0	0.1	8	0.014485259	-0.0005889356	-0.0009549998
CID98049347-Sp0	0.1	8	-0.00038977904	-0.0015004383	-0.0012091536
CID168358377-Sp0	0.1	8	-0.00073728204	-0.0010758628	-0.0009981963
CID168374875-Sp0	0.1	8	-0.0006477109	-0.0007424924	-0.00042126852
CID101054269-Sp0	1.0	8	-0.0017454005	-0.0020616672	-0.001107446
CID168356749-Sp0	1.0	8	0.00252112	-0.00039242493	-0.0008107448
CID168359824-Sp0	1.0	8	-0.0021128373	-0.0021556763	-0.001254721
CID168361746-Sp0	1.0	8	-0.00069713336	-0.0010841363	-0.001072216
CID168367039-Sp0	1.0	8	-0.00010998934	-0.0008047396	-0.0009861474
CID91847034-Sp0	1.0	8	-0.00048515951	-0.0014682286	-0.0009859457
CID91860049-Sp0	1.0	8	0.038343832	-0.0005340522	-0.00089184474
CID98049347-Sp0	1.0	8	-0.0002036728	-0.0015941066	-0.0012836335
CID168358377-Sp0	1.0	8	-0.0006295145	-0.0009992253	-0.0010539219
CID168374875-Sp0	1.0	8	-0.0004709608	-0.0007117344	-0.00029048685
CID101054269-Sp0	10.0	8	-0.00028550916	-0.0026871487	-0.0014616534
CID168356749-Sp0	10.0	8	0.3285432	0.13768515	0.040353134
CID168359824-Sp0	10.0	8	-0.00078250957	-0.0019717966	-0.001432206
CID168361746-Sp0	10.0	8	0.045353588	0.0017415562	-0.0014856784
CID168367039-Sp0	10.0	8	0.1356488	0.033881024	-0.0012534938
CID91847034-Sp0	10.0	8	0.055067576	-0.0011983216	-0.0006206876
CID91860049-Sp0	10.0	8	0.7022233	0.030006558	-0.0005492297
CID98049347-Sp0	10.0	8	0.20775317	-0.0017568182	-0.0019193072
CID168358377-Sp0	10.0	8	0.047936514	0.0050360025	-0.0014510693
CID168374875-Sp0	10.0	8	0.47883105	-0.002314614	0.13763934
CID168362029-Sp0	0.1	1	-0.0007573034	-0.0005640427	-0.00070359715
CID91849830-Sp0	0.1	1	0.0385127	-0.00059071014	-0.00053864927
CID92436499-Sp0	0.1	1	-0.00025862444	-0.000472018	-0.0006433771
CID146017552-Sp0	0.1	1	-0.0027055987	-0.0019775515	-0.0012346755
CID156617972-Sp0	0.1	1	-0.0013266639	-0.0008593506	-0.0009071484
CID168359366-Sp0	0.1	1	-0.0035489437	-0.0016270035	-0.0016825971
CID168362767-Sp0	0.1	1	-0.0021504161	-0.0012497089	-0.001233756
CID168375864-Sp0	0.1	1	-0.0012424174	-0.0006732835	-0.0008459371
CID91850379-Sp0	0.1	1	-0.001110388	-0.00078883837	-0.0006895734
CID445011-Sp0	0.1	1	-0.00043882962	-0.00038318566	-0.00063236675
CID168362029-Sp0	1.0	1	-0.00011175949	-0.00021301693	-0.0005700758
CID91849830-Sp0	1.0	1	0.07698205	-0.00023860898	-0.00037227283
CID92436499-Sp0	1.0	1	0.007149454	-0.00031877347	-0.00058777217
CID146017552-Sp0	1.0	1	-0.0020293589	-0.0017429012	-0.0009972035
CID156617972-Sp0	1.0	1	-0.0006832383	-0.00057852536	-0.0006828041
CID168359366-Sp0	1.0	1	-0.0028318372	-0.0013177284	-0.0014443594
CID168362767-Sp0	1.0	1	-0.0015521918	-0.0009967567	-0.0010415266
CID168375864-Sp0	1.0	1	-0.00045277725	-0.00027304227	-0.0006251822
CID91850379-Sp0	1.0	1	-0.00048460055	-0.0005015462	-0.00051947066
CID445011-Sp0	1.0	1	0.0043600984	-6.790869e-05	-0.0005703936
CID168362029-Sp0	10.0	1	0.069039136	-0.00019249838	-0.00060765253
CID91849830-Sp0	10.0	1	0.68430555	0.14627688	0.17720564
CID92436499-Sp0	10.0	1	0.14495865	-0.00012820191	-0.00056577934
CID146017552-Sp0	10.0	1	0.12427957	-0.00080397126	-0.00045308212
CID156617972-Sp0	10.0	1	0.19080478	0.029281847	-0.00027136915
CID168359366-Sp0	10.0	1	0.11167166	0.07833545	-0.00015867766
CID168362767-Sp0	10.0	1	0.037611708	0.031435627	-0.0008177292
CID168375864-Sp0	10.0	1	0.104535565	0.03396156	-0.0005527345
CID91850379-Sp0	10.0	1	0.15675065	-5.9446636e-05	-0.00026741374
CID445011-Sp0	10.0	1	0.060321156	-0.00011055161	-0.00070321385
CID168362029-Sp0	0.1	5	-0.0007901982	-0.00041016404	-0.0008600282
CID91849830-Sp0	0.1	5	0.06621781	-0.0011237654	-0.00056154665
CID92436499-Sp0	0.1	5	-0.00046850168	-0.0006640418	-0.00074244785
CID146017552-Sp0	0.1	5	-0.0019502613	-0.0019718476	-0.0010773053
CID156617972-Sp0	0.1	5	-0.0002125483	-0.000976275	-0.0005421601
CID168359366-Sp0	0.1	5	-0.0010419395	-0.0016431707	-0.0008246074
CID168362767-Sp0	0.1	5	-0.0012344936	-0.0011329632	-0.00087164354
CID168375864-Sp0	0.1	5	-0.00047325387	-0.00062690245	-0.00071885047
CID91850379-Sp0	0.1	5	-0.00013629675	-0.0007025586	-0.00057476637
CID445011-Sp0	0.1	5	-0.0008245495	0.025163447	-0.0010944104
CID168362029-Sp0	1.0	5	-0.0006217007	-0.00030895526	-0.00094281207
CID91849830-Sp0	1.0	5	0.10520989	-0.00085850735	-0.00042527253
CID92436499-Sp0	1.0	5	-0.00026321417	-0.00057457533	-0.00082190265
CID146017552-Sp0	1.0	5	-0.0017592224	-0.0018117493	-0.0010164992
CID156617972-Sp0	1.0	5	-1.9240118e-05	-0.00080597185	-0.0004470045
CID168359366-Sp0	1.0	5	-0.00084767106	-0.0014222035	-0.0007604786
CID168362767-Sp0	1.0	5	-0.0010828904	-0.0009953347	-0.00081997033
CID168375864-Sp0	1.0	5	-0.00035142145	-0.0005211221	-0.00075286906
CID91850379-Sp0	1.0	5	0.000892546	-0.0005694807	-0.00050844834
CID445011-Sp0	1.0	5	-0.00091456284	0.11541037	-0.0013784344
CID168362029-Sp0	10.0	5	0.070695445	-0.00066207733	-0.0008830689
CID91849830-Sp0	10.0	5	0.71556515	0.058820926	0.15693548
CID92436499-Sp0	10.0	5	0.18095419	-0.0010317734	-0.0004960583
CID146017552-Sp0	10.0	5	0.14869623	-0.0021044514	-0.00046532776
CID156617972-Sp0	10.0	5	0.23861429	-0.0012243747	0.02922481
CID168359366-Sp0	10.0	5	0.14120524	-0.0013033522	-0.00070000277
CID168362767-Sp0	10.0	5	0.017469533	-0.0009563995	-0.0007680404
CID168375864-Sp0	10.0	5	0.08881447	-0.0006167162	-0.0006243673
CID91850379-Sp0	10.0	5	0.16049871	-0.00057576556	-0.00020949949
CID445011-Sp0	10.0	5	0.04048015	0.13891785	-0.0014499788
CID168362029-Sp0	0.1	4	-0.0008244094	-0.00068142277	-0.0010711527
CID91849830-Sp0	0.1	4	0.0801928	-0.00042400512	-0.00025433855
CID92436499-Sp0	0.1	4	-0.0005294741	-0.00075440167	-0.00093407783
CID146017552-Sp0	0.1	4	-0.0025908272	-0.0020592061	-0.0022576696
CID156617972-Sp0	0.1	4	-0.00077283394	-0.0005384596	-0.0007833679
CID168359366-Sp0	0.1	4	-0.0014069043	-0.0009266561	-0.0013461299
CID168362767-Sp0	0.1	4	-0.001255736	-0.00092280883	-0.0015277117
CID168375864-Sp0	0.1	4	-0.0007900308	-0.00059136463	-0.00094169757
CID91850379-Sp0	0.1	4	-0.0009197207	-0.00059233134	-0.00085169775
CID445011-Sp0	0.1	4	-0.0005549974	-0.00039341854	-0.00088577805
CID168362029-Sp0	1.0	4	-0.0005548923	-0.00054171757	-0.001015282
CID91849830-Sp0	1.0	4	0.09771907	-0.00021696574	-0.00016854012
CID92436499-Sp0	1.0	4	-6.2937776e-05	-0.0007476525	-0.00088782795
CID146017552-Sp0	1.0	4	-0.0023017682	-0.001937677	-0.0020940267
CID156617972-Sp0	1.0	4	-0.0004779924	-0.00040740534	-0.0006109648
CID168359366-Sp0	1.0	4	-0.0012271596	-0.0008024976	-0.0012092802
CID168362767-Sp0	1.0	4	-0.0011236761	-0.00082846516	-0.0014371821
CID168375864-Sp0	1.0	4	-0.00062874256	-0.00047788184	-0.000851143
CID91850379-Sp0	1.0	4	-0.0007045144	-0.00048427965	-0.0007293175
CID445011-Sp0	1.0	4	-0.00034080143	-4.4220433e-05	-0.000994052
CID168362029-Sp0	10.0	4	0.098074526	-0.0003189071	-0.0013700415
CID91849830-Sp0	10.0	4	0.674225	0.16721354	0.13250531
CID92436499-Sp0	10.0	4	0.33304614	-0.0008947509	-0.00030297064
CID146017552-Sp0	10.0	4	0.09962648	-0.00089045224	-0.0013098724
CID156617972-Sp0	10.0	4	0.21825247	-0.0003666414	0.0032747686
CID168359366-Sp0	10.0	4	0.07960355	-0.00031223337	-0.0011404358
CID168362767-Sp0	10.0	4	0.02373461	0.093461715	-0.0018646203
CID168375864-Sp0	10.0	4	0.0873145	0.006027476	-0.0009801713
CID91850379-Sp0	10.0	4	0.10622306	-0.00021552216	-0.0005783184
CID445011-Sp0	10.0	4	0.082723066	0.04729874	-0.001371369
CID168362029-Sp0	0.1	0	-0.0016214657	-0.0010730906	-0.0021932798
CID91849830-Sp0	0.1	0	0.06328006	-0.0007051332	-0.0010909192
CID92436499-Sp0	0.1	0	-0.0012067361	-0.0020887386	-0.0016992706
CID146017552-Sp0	0.1	0	-0.0018810728	-0.002940403	-0.0020704367
CID156617972-Sp0	0.1	0	-0.0007902811	-0.0009725341	-0.0011881588
CID168359366-Sp0	0.1	0	-0.0015680979	-0.0012291641	-0.0017218126
CID168362767-Sp0	0.1	0	-0.0019406704	5.1374547e-05	-0.0023613188
CID168375864-Sp0	0.1	0	-0.0015184344	-0.0012318864	-0.0018036546
CID91850379-Sp0	0.1	0	-0.00085246534	-0.0013412538	-0.0012920989
CID445011-Sp0	0.1	0	-0.0014395545	0.053578533	-0.002531127
CID168362029-Sp0	1.0	0	-0.0013575793	-0.00089258596	-0.002225198
CID91849830-Sp0	1.0	0	0.10997219	-0.0005463804	-0.0008519453
CID92436499-Sp0	1.0	0	-0.00090496073	-0.0019800132	-0.0017018896
CID146017552-Sp0	1.0	0	-0.0015481013	-0.0027091291	-0.0019073674
CID156617972-Sp0	1.0	0	-0.00047061645	-0.0007330462	-0.0010308706
CID168359366-Sp0	1.0	0	-0.0012487976	-0.00089140143	-0.0015584577
CID168362767-Sp0	1.0	0	-0.0016995062	0.06787705	-0.0023903952
CID168375864-Sp0	1.0	0	-0.0012832417	-0.0010290443	-0.0017827239
CID91850379-Sp0	1.0	0	-0.00059575116	-0.0011562061	-0.0011345174
CID445011-Sp0	1.0	0	-0.0011212326	0.1013945	-0.0026094043
CID168362029-Sp0	10.0	0	0.08874464	0.10381663	-0.002448385
CID91849830-Sp0	10.0	0	0.78861535	0.13694528	0.1275686
CID92436499-Sp0	10.0	0	0.13962394	-0.0010904985	-0.0017265534
CID146017552-Sp0	10.0	0	0.064999424	-0.0018608666	-0.0024063827
CID156617972-Sp0	10.0	0	0.26294982	-3.935119e-05	-0.0008110799
CID168359366-Sp0	10.0	0	0.12746955	-0.00017709973	-0.0013584655
CID168362767-Sp0	10.0	0	0.012192171	0.050442394	-0.002700647
CID168375864-Sp0	10.0	0	0.097755656	0.05406905	-0.0018828999
CID91850379-Sp0	10.0	0	0.1475277	0.010604359	-0.0010962249
CID445011-Sp0	10.0	0	0.12611157	0.24353042	-0.0026381654
CID168362029-Sp0	0.1	7	-0.00025365135	-0.0010016983	-0.0011616542
CID91849830-Sp0	0.1	7	0.034603998	-0.0009813666	-0.0005321981
CID92436499-Sp0	0.1	7	0.00026990846	-0.0013362949	-0.0011908659
CID146017552-Sp0	0.1	7	-0.00078360696	-0.0020941605	-0.00052138773
CID156617972-Sp0	0.1	7	-0.00016118935	-0.0014516996	-0.00043760234
CID168359366-Sp0	0.1	7	-0.0010001627	-0.0020489187	-0.0007702997
CID168362767-Sp0	0.1	7	-0.0009099849	-0.0021370924	-0.00070754945
CID168375864-Sp0	0.1	7	-0.00035464077	-0.0011443461	-0.0010414468
CID91850379-Sp0	0.1	7	-7.737748e-05	-0.0010019819	-0.0006364464
CID445011-Sp0	0.1	7	-0.00035691433	-0.0007743452	-0.0017265409
CID168362029-Sp0	1.0	7	-3.007315e-05	-0.0009316922	-0.0012444452
CID91849830-Sp0	1.0	7	0.05060382	-0.00079313485	-0.0005204829
CID92436499-Sp0	1.0	7	0.02064436	-0.001276046	-0.0013084743
CID146017552-Sp0	1.0	7	-0.0005908821	-0.001875549	-0.0004906816
CID156617972-Sp0	1.0	7	-2.8981938e-05	-0.0013114046	-0.00042741108
CID168359366-Sp0	1.0	7	-0.000802043	-0.0018456867	-0.0007185984
CID168362767-Sp0	1.0	7	-0.00073085737	-0.001963625	-0.00066281226
CID168375864-Sp0	1.0	7	-0.00014641836	-0.0010531669	-0.0011417804
CID91850379-Sp0	1.0	7	0.005501222	-0.0007918035	-0.0006138155
CID445011-Sp0	1.0	7	-0.00014193646	-0.00063723826	-0.0019609465
CID168362029-Sp0	10.0	7	0.11951637	-0.00065923226	-0.0016976497
CID91849830-Sp0	10.0	7	0.6310912	0.0570115	0.21219783
CID92436499-Sp0	10.0	7	0.27251825	-0.0012003188	-0.00096275355
CID146017552-Sp0	10.0	7	0.14166269	-0.0009634005	-0.00041116608
CID156617972-Sp0	10.0	7	0.21274593	-0.00081162225	0.03417142
CID168359366-Sp0	10.0	7	0.11394753	-0.0009108262	-0.0017864137
CID168362767-Sp0	10.0	7	0.06245973	-0.002013747	-0.0005580356
CID168375864-Sp0	10.0	7	0.11069302	-0.00068701507	-0.0017506627
CID91850379-Sp0	10.0	7	0.21926731	-0.0003588181	-0.00013076562
CID445011-Sp0	10.0	7	0.093268216	0.0836463	-0.0032426508
CID168362029-Sp0	0.1	3	-0.00016768526	-0.0005834711	-0.0006554148
CID91849830-Sp0	0.1	3	0.033314057	-0.0005562142	-0.00013251284
CID92436499-Sp0	0.1	3	-0.00017562594	-0.00040178958	-0.00074400497
CID146017552-Sp0	0.1	3	-0.0002026211	-0.0012240403	-0.00065633457
CID156617972-Sp0	0.1	3	-0.00029456097	-0.0006914441	-0.00041938387
CID168359366-Sp0	0.1	3	-0.0006731872	-0.001058482	-0.00075452006
CID168362767-Sp0	0.1	3	-0.00076539424	-0.00104164	-0.0008189448
CID168375864-Sp0	0.1	3	-0.00016641903	-0.00064853247	-0.00063725666
CID91850379-Sp0	0.1	3	-0.0002871741	-0.0007891885	-0.00053474115
CID445011-Sp0	0.1	3	-2.711881e-05	-0.00034037078	-0.00062076957
CID168362029-Sp0	1.0	3	0.0016843788	-0.00045341815	-0.0006365343
CID91849830-Sp0	1.0	3	0.060840387	-0.00052819744	0.0016273591
CID92436499-Sp0	1.0	3	-8.9992955e-06	-0.00025509563	-0.0007454807
CID146017552-Sp0	1.0	3	-5.548302e-05	-0.0010902315	-0.00061085424
CID156617972-Sp0	1.0	3	-0.00013375502	-0.00053492025	-0.00034156136
CID168359366-Sp0	1.0	3	-0.0005366066	-0.0009889189	-0.00069039915
CID168362767-Sp0	1.0	3	-0.0005710403	-0.00098408	-0.0007621293
CID168375864-Sp0	1.0	3	0.0019696467	-0.00054731924	-0.00061472034
CID91850379-Sp0	1.0	3	-0.00010808516	-0.0007558482	-0.0005114095
CID445011-Sp0	1.0	3	0.011439197	-0.0001755961	-0.0006264066
CID168362029-Sp0	10.0	3	0.10331125	-0.00015599617	-0.00083820254
CID91849830-Sp0	10.0	3	0.5960656	0.0071033896	0.10296256
CID92436499-Sp0	10.0	3	0.22113948	-0.0002401923	-0.0010004037
CID146017552-Sp0	10.0	3	0.18629935	-0.00010532528	-0.00090804294
CID156617972-Sp0	10.0	3	0.25638056	-0.00042475548	-0.00027018462
CID168359366-Sp0	10.0	3	0.10838072	-0.00010958189	-0.00083639025
CID168362767-Sp0	10.0	3	0.0467816	0.016177827	-0.0008222554
CID168375864-Sp0	10.0	3	0.114741504	0.009753475	-0.00080386497
CID91850379-Sp0	10.0	3	0.11770485	0.0026661693	-0.0006792652
CID445011-Sp0	10.0	3	0.09562078	0.00023393473	-0.0008320716
CID168362029-Sp0	0.1	2	-0.00057559257	-0.00071316137	-0.0011594576
CID91849830-Sp0	0.1	2	0.012520339	-0.0006549022	-6.2688625e-05
CID92436499-Sp0	0.1	2	-0.00012768935	-0.00094014354	-0.0009055958
CID146017552-Sp0	0.1	2	-0.0013704681	-0.0020140961	-0.0012611273
CID156617972-Sp0	0.1	2	-0.0007256813	-0.0015297929	-0.0008196699
CID168359366-Sp0	0.1	2	-0.0005782185	-0.0010627949	-0.0008963876
CID168362767-Sp0	0.1	2	-0.000541179	-0.0013014745	-0.00069970946
CID168375864-Sp0	0.1	2	-0.00034024197	-0.0007884556	-0.00096606585
CID91850379-Sp0	0.1	2	-0.0004956655	-0.0011149708	-0.0006731664
CID445011-Sp0	0.1	2	-0.00054758176	0.111367375	-0.0022365078
CID168362029-Sp0	1.0	2	-0.00029413396	-0.0004527974	-0.0015052514
CID91849830-Sp0	1.0	2	0.049696356	-0.00043667352	0.022183478
CID92436499-Sp0	1.0	2	0.040362276	-0.0010274294	-0.0011060128
CID146017552-Sp0	1.0	2	-0.0010699625	-0.0018803871	-0.0012147211
CID156617972-Sp0	1.0	2	-0.00053807395	-0.0014050344	-0.00067337183
CID168359366-Sp0	1.0	2	-0.00038265722	-0.0008949758	-0.00082173466
CID168362767-Sp0	1.0	2	-0.00033795918	-0.0012962744	-0.00063680444
CID168375864-Sp0	1.0	2	0.00044457242	-0.0008816921	-0.001046885
CID91850379-Sp0	1.0	2	-0.00034702133	-0.00096281036	-0.00057981623
CID445011-Sp0	1.0	2	-0.00031025935	0.2008358	-0.0028527114
CID168362029-Sp0	10.0	2	0.12879536	0.046316266	-0.0021119213
CID91849830-Sp0	10.0	2	0.6041509	0.13352235	0.3195045
CID92436499-Sp0	10.0	2	0.26471964	-0.0007824702	-0.0011351096
CID146017552-Sp0	10.0	2	0.17110655	-0.0025280404	-0.001972652
CID156617972-Sp0	10.0	2	0.13353407	-0.0011033815	0.005196172
CID168359366-Sp0	10.0	2	0.15149216	-0.0016406336	-0.0016927938
CID168362767-Sp0	10.0	2	0.064721525	-0.0016162766	-0.00093346246
CID168375864-Sp0	10.0	2	0.119198516	-0.0009874114	-0.0014724706
CID91850379-Sp0	10.0	2	0.13507251	-0.0007775533	-0.0003386187
CID445011-Sp0	10.0	2	0.17121114	0.25797004	-0.0030179934
CID168362029-Sp0	0.1	6	-0.0011403646	0.14191265	-0.0008741024
CID91849830-Sp0	0.1	6	0.04044584	-0.0002872871	-0.00023211195
CID92436499-Sp0	0.1	6	-0.0006372906	0.027500717	-0.00054058153
CID146017552-Sp0	0.1	6	-0.00137258	-0.00060891215	-0.00059601624
CID156617972-Sp0	0.1	6	-0.00045355994	-0.00045645185	-0.00045017753
CID168359366-Sp0	0.1	6	-0.0020463446	-0.0011156661	-0.0006394401
CID168362767-Sp0	0.1	6	-0.0021790953	-0.0007171809	-0.0005635355
CID168375864-Sp0	0.1	6	-0.0007544489	0.027995603	-0.0005801713
CID91850379-Sp0	0.1	6	-0.0007700176	-0.00031685396	-0.00045954625
CID445011-Sp0	0.1	6	-0.0010315351	0.31763196	-0.0013379821
CID168362029-Sp0	1.0	6	-0.0009819075	0.20556884	-0.0010366187
CID91849830-Sp0	1.0	6	0.07397384	-0.00017841283	-0.000134807
CID92436499-Sp0	1.0	6	-0.0005146367	0.059704438	-0.00062208634
CID146017552-Sp0	1.0	6	-0.0011559501	-0.0005186057	-0.000568479
CID156617972-Sp0	1.0	6	-0.0002592277	-0.00038052618	-0.0004245941
CID168359366-Sp0	1.0	6	-0.0018779162	-0.0010328453	-0.0006122226
CID168362767-Sp0	1.0	6	-0.001986235	-0.0005694817	-0.00055008876
CID168375864-Sp0	1.0	6	-0.0006129092	0.053884782	-0.0006311743
CID91850379-Sp0	1.0	6	-0.0005709196	-0.0002706838	-0.0004239924
CID445011-Sp0	1.0	6	-0.0008376583	0.41853663	-0.001654392
CID168362029-Sp0	10.0	6	-0.00015704446	0.3400049	-0.001718785
CID91849830-Sp0	10.0	6	0.6727733	0.14634685	0.19667734
CID92436499-Sp0	10.0	6	0.14779481	0.060713544	-0.00088867766
CID146017552-Sp0	10.0	6	0.11475617	-0.00022451038	-0.000959351
CID156617972-Sp0	10.0	6	0.18492813	-0.000810834	-0.0008260661
CID168359366-Sp0	10.0	6	-5.32452e-05	-0.00043881533	-0.0004933593
CID168362767-Sp0	10.0	6	-0.00092930655	0.07237867	-0.00080557715
CID168375864-Sp0	10.0	6	0.032070074	0.15286	-0.0012852955
CID91850379-Sp0	10.0	6	0.05697725	0.040565528	-0.000659261
CID445011-Sp0	10.0	6	0.016337737	0.46879524	-0.0017860759
CID168362029-Sp0	0.1	9	-0.0005331276	-0.0019929414	-0.0009375648
CID91849830-Sp0	0.1	9	0.019883499	-0.0017513874	0.0023782672
CID92436499-Sp0	0.1	9	-0.00013588111	-0.0015571464	-0.0007787882
CID146017552-Sp0	0.1	9	-0.000667164	-0.0038464474	-0.0011052961
CID156617972-Sp0	0.1	9	-0.0002231102	-0.002496615	-0.0006483697
CID168359366-Sp0	0.1	9	-0.0007309437	-0.0033656277	-0.0010066958
CID168362767-Sp0	0.1	9	-0.0010017627	-0.0033706327	-0.0010979405
CID168375864-Sp0	0.1	9	-0.00040632542	-0.0018489267	-0.0007440819
CID91850379-Sp0	0.1	9	-0.0003923436	-0.0026724625	-0.00068431505
CID445011-Sp0	0.1	9	-0.00050448376	-0.0011204693	-0.0010161704
CID168362029-Sp0	1.0	9	-0.00038937057	-0.0016103326	-0.0010804523
CID91849830-Sp0	1.0	9	0.054987967	-0.001562445	0.028313808
CID92436499-Sp0	1.0	9	0.006804209	-0.0011686302	-0.0009269665
CID146017552-Sp0	1.0	9	-0.000486187	-0.0034614208	-0.0010403999
CID156617972-Sp0	1.0	9	0.0018992573	-0.0021479127	-0.0006269501
CID168359366-Sp0	1.0	9	-0.00056143425	-0.0030899516	-0.0009252606
CID168362767-Sp0	1.0	9	-0.0007999676	-0.003083423	-0.0010596947
CID168375864-Sp0	1.0	9	-0.00023771684	-0.0015423851	-0.0007509044
CID91850379-Sp0	1.0	9	-0.00022150789	-0.002379634	-0.00065832114
CID445011-Sp0	1.0	9	-0.00029303174	-0.00052740885	-0.0012432897
CID168362029-Sp0	10.0	9	0.098134786	-6.472951e-05	-0.0012517545
CID91849830-Sp0	10.0	9	0.7216816	0.08803746	0.4476039
CID92436499-Sp0	10.0	9	0.13372578	-7.80357e-05	-0.00082386803
CID146017552-Sp0	10.0	9	0.12447937	-0.0013689784	-0.0010442225
CID156617972-Sp0	10.0	9	0.21329156	-0.0015447481	-0.0008637581
CID168359366-Sp0	10.0	9	0.084500805	-0.00084321125	-0.00078110036
CID168362767-Sp0	10.0	9	0.06677747	-0.0010742742	-0.001393594
CID168375864-Sp0	10.0	9	0.07850591	-9.417565e-05	-0.0010293928
CID91850379-Sp0	10.0	9	0.106978446	-0.0007643616	-0.0009391669
CID445011-Sp0	10.0	9	0.09158373	0.17252666	-0.0013738036
CID168362029-Sp0	0.1	8	-0.00039623282	-0.001567313	-0.0010434272
CID91849830-Sp0	0.1	8	0.029952697	-0.00049909303	-0.0006296934
CID92436499-Sp0	0.1	8	-0.00045400843	-0.0008950848	-0.0009310145
CID146017552-Sp0	0.1	8	-0.0010617492	-0.0030226887	-0.0014563422
CID156617972-Sp0	0.1	8	0.008886099	-0.00028406922	-0.0005405646
CID168359366-Sp0	0.1	8	-0.000765941	-0.001120774	-0.0006755602
CID168362767-Sp0	0.1	8	-0.00079888833	-0.0016290881	-0.00091480656
CID168375864-Sp0	0.1	8	-0.00021315641	-0.001439712	-0.0009276906
CID91850379-Sp0	0.1	8	-0.00039998128	-0.0013860507	-0.00086528977
CID445011-Sp0	0.1	8	-0.00052577845	-0.000858734	-0.0009811631
CID168362029-Sp0	1.0	8	-0.00029662458	-0.0015733822	-0.0010618117
CID91849830-Sp0	1.0	8	0.057271257	-0.0005094974	-0.0006002061
CID92436499-Sp0	1.0	8	-0.00029692627	-0.0009596131	-0.000978428
CID146017552-Sp0	1.0	8	-0.00078952103	-0.0030762204	-0.001478849
CID156617972-Sp0	1.0	8	0.023762105	-0.00028614624	-0.00049070956
CID168359366-Sp0	1.0	8	-0.0006395149	-0.001060314	-0.00060292956
CID168362767-Sp0	1.0	8	-0.0005892941	-0.0016563176	-0.0009306938
CID168375864-Sp0	1.0	8	-8.304029e-05	-0.0014798567	-0.0009906763
CID91850379-Sp0	1.0	8	-0.0002561278	-0.0013334983	-0.00085579505
CID445011-Sp0	1.0	8	-0.00033133655	-0.00083026383	-0.0010025912
CID168362029-Sp0	10.0	8	0.08506763	-0.0004939209	-0.0012439219
CID91849830-Sp0	10.0	8	0.7134869	0.025828345	0.16172594
CID92436499-Sp0	10.0	8	0.19994874	-0.00044536305	-0.00045885492
CID146017552-Sp0	10.0	8	0.20229538	-0.0034786707	-0.0021580115
CID156617972-Sp0	10.0	8	0.19808109	-0.0007151763	-0.00021456722
CID168359366-Sp0	10.0	8	0.14843759	-0.0012179611	-0.0013694287
CID168362767-Sp0	10.0	8	0.05918158	-0.001714922	-0.0009876094
CID168375864-Sp0	10.0	8	0.1063039	-0.00080446404	-0.0010377095
CID91850379-Sp0	10.0	8	0.081639886	-0.0011329137	-0.0008276364
CID445011-Sp0	10.0	8	0.09349191	0.06836973	-0.0012858132
CID72551447-Sp0	0.1	1	-0.0003683422	-0.0003711321	-0.00061364676
CID91854767-Sp0	0.1	1	0.18736911	-0.00056497497	-0.0007172055
CID146017072-Sp0	0.1	1	-0.002511811	-0.0021907021	-0.0016876643
CID57168684-Sp0	0.1	1	-0.0010144248	-0.0005640714	-0.00078996044
CID91861059-Sp0	0.1	1	-0.0012233496	-0.0006168874	-0.0008517558
CID3083071-Sp0	0.1	1	-0.0013268592	-0.0006763468	-0.00073943293
CID91850090-Sp0	0.1	1	-0.0029360252	-0.0022687595	-0.0015701627
CID146170887-Sp0	0.1	1	-0.002740091	-0.0021563636	-0.0015390164
CID168358280-Sp0	0.1	1	-0.0007014829	-0.0005299459	-0.000779401
CID168359129-Sp0	0.1	1	-0.0064471397	-0.0034089098	-0.0029644843
CID72551447-Sp0	1.0	1	0.011715259	-4.7823647e-05	-0.0005554439
CID91854767-Sp0	1.0	1	0.22342078	-0.00042258497	-0.0006258413
CID146017072-Sp0	1.0	1	-0.0019383387	-0.0019626468	-0.0015060467
CID57168684-Sp0	1.0	1	-0.00040449272	-0.00021045964	-0.0006349537
CID91861059-Sp0	1.0	1	-0.0005247432	-0.00022892962	-0.0006845599
CID3083071-Sp0	1.0	1	-0.0008455771	-0.00046602378	-0.00056712277
CID91850090-Sp0	1.0	1	-0.0023780582	-0.002051876	-0.001407732
CID146170887-Sp0	1.0	1	-0.0021477435	-0.0018593565	-0.0012857387
CID168358280-Sp0	1.0	1	-0.00018303106	-0.00018710677	-0.0006232876
CID168359129-Sp0	1.0	1	-0.0060219215	-0.003183743	-0.0028102794
CID72551447-Sp0	10.0	1	0.07066693	-4.336899e-06	-0.00066597265
CID91854767-Sp0	10.0	1	0.9204384	0.023768919	0.021700628
CID146017072-Sp0	10.0	1	0.23507908	0.022854876	-0.000119109376
CID57168684-Sp0	10.0	1	0.02921142	-2.034408e-05	-0.0007223193
CID91861059-Sp0	10.0	1	0.28536046	0.06049359	0.007108534
CID3083071-Sp0	10.0	1	0.068507895	-0.0005406455	-0.00064158294
CID91850090-Sp0	10.0	1	0.16461247	-1.038936e-05	-0.00023448557
CID146170887-Sp0	10.0	1	0.16808972	0.0593747	0.045150436
CID168358280-Sp0	10.0	1	0.1308616	0.018734563	-0.00060151675
CID168359129-Sp0	10.0	1	-0.001615533	-9.6640666e-05	-0.0010806728
CID72551447-Sp0	0.1	5	-0.00073095533	-1.3714573e-05	-0.0010216195
CID91854767-Sp0	0.1	5	0.21097717	-0.001187828	-0.0007596932
CID146017072-Sp0	0.1	5	-0.001090426	-0.0028474703	-0.0014102177
CID57168684-Sp0	0.1	5	-0.0007417282	-0.00054685987	-0.0007420802
CID91861059-Sp0	0.1	5	-0.00025264322	-0.00068276323	-0.00044784218
CID3083071-Sp0	0.1	5	-0.0006758078	-0.0008785783	-0.0007303163
CID91850090-Sp0	0.1	5	-0.0013574099	-0.0029390755	-0.0013246203
CID146170887-Sp0	0.1	5	-0.0010722352	-0.001928484	-0.0010133199
CID168358280-Sp0	0.1	5	-0.00053914875	-0.00076722354	-0.0007434309
CID168359129-Sp0	0.1	5	-0.002643052	-0.002613553	-0.0013846974
CID72551447-Sp0	1.0	5	-0.0006392575	0.033343025	-0.0011826727
CID91854767-Sp0	1.0	5	0.24329492	-0.0009873613	-0.0006465974
CID146017072-Sp0	1.0	5	-0.00082688546	-0.0026363602	-0.0013297612
CID57168684-Sp0	1.0	5	-0.00061990356	-0.00038883934	-0.0007683234
CID91861059-Sp0	1.0	5	-7.365841e-05	-0.00053873454	-0.00039227528
CID3083071-Sp0	1.0	5	-0.00058388896	-0.00072867173	-0.0007425911
CID91850090-Sp0	1.0	5	-0.0011068302	-0.0027396167	-0.001246494
CID146170887-Sp0	1.0	5	-0.00077713106	-0.0016839644	-0.00087576703
CID168358280-Sp0	1.0	5	-0.00032128958	-0.00075615133	-0.00073217775
CID168359129-Sp0	1.0	5	-0.0024340414	-0.0024086856	-0.0013157806
CID72551447-Sp0	10.0	5	0.08842482	0.016973492	-0.0010681775
CID91854767-Sp0	10.0	5	0.97771883	0.13056877	-0.00015210669
CID146017072-Sp0	10.0	5	0.19339523	-0.00063515466	-0.00060731964
CID57168684-Sp0	10.0	5	0.050909884	-0.00047256486	-0.0009972063
CID91861059-Sp0	10.0	5	0.2041372	-0.0010889355	0.0026103784
CID3083071-Sp0	10.0	5	0.1204391	-0.001857571	-0.00091981
CID91850090-Sp0	10.0	5	0.12625337	-0.0007439828	-0.0005672873
CID146170887-Sp0	10.0	5	0.34295753	0.19006173	0.036227997
CID168358280-Sp0	10.0	5	0.13721544	-0.0013267216	-0.00035971834
CID168359129-Sp0	10.0	5	-0.00061341317	-0.0012760074	-0.0010412434
CID72551447-Sp0	0.1	4	-0.0005711482	-0.00043238874	-0.0008685098
CID91854767-Sp0	0.1	4	0.16842009	-0.00068624294	-0.0009145153
CID146017072-Sp0	0.1	4	-0.001051231	-0.0016734382	-0.0020665212
CID57168684-Sp0	0.1	4	-0.0006970538	-0.00051634037	-0.001048067
CID91861059-Sp0	0.1	4	-0.0010031676	-0.00070899335	-0.00092025433
CID3083071-Sp0	0.1	4	-0.001065041	-0.00057159155	-0.0013069817
CID91850090-Sp0	0.1	4	-0.0016742909	-0.001794278	-0.0022470066
CID146170887-Sp0	0.1	4	-0.0008009012	-0.0010771053	-0.0015437008
CID168358280-Sp0	0.1	4	-0.0005555384	-0.0005999728	-0.0010499669
CID168359129-Sp0	0.1	4	-0.0028915624	-0.002058275	-0.0029069653
CID72551447-Sp0	1.0	4	-0.0003180639	-0.000160347	-0.0009409624
CID91854767-Sp0	1.0	4	0.19962108	-0.00046642486	-0.0007046779
CID146017072-Sp0	1.0	4	-0.00081229163	-0.0015883247	-0.0018852244
CID57168684-Sp0	1.0	4	-0.0005325232	-0.00032172346	-0.0009914155
CID91861059-Sp0	1.0	4	-0.0007903255	-0.0006207361	-0.0007873043
CID3083071-Sp0	1.0	4	-0.0008571318	-0.00037275083	-0.0012397346
CID91850090-Sp0	1.0	4	-0.001382979	-0.0016377745	-0.0020245013
CID146170887-Sp0	1.0	4	-0.0005667448	-0.0008826244	-0.0013879464
CID168358280-Sp0	1.0	4	-0.00025457123	-0.00044156896	-0.0010219754
CID168359129-Sp0	1.0	4	-0.0027204708	-0.0018921931	-0.0027715228
CID72551447-Sp0	10.0	4	0.11130746	0.024479019	-0.0011234398
CID91854767-Sp0	10.0	4	1.0070262	0.16105133	0.0699384
CID146017072-Sp0	10.0	4	0.21571016	0.015049975	-0.0011265414
CID57168684-Sp0	10.0	4	0.07328069	0.10116672	-0.0016350247
CID91861059-Sp0	10.0	4	0.11687718	-0.0005073215	-0.00060843385
CID3083071-Sp0	10.0	4	0.080541715	0.0077978717	-0.0015223069
CID91850090-Sp0	10.0	4	0.11387394	-3.416526e-05	-0.0008054513
CID146170887-Sp0	10.0	4	0.20017432	0.2358661	-0.0005348951
CID168358280-Sp0	10.0	4	0.19206505	0.008584699	-0.001167201
CID168359129-Sp0	10.0	4	-0.00093356427	0.1387943	-0.0021622367
CID72551447-Sp0	0.1	0	-0.0012085246	-0.0011038914	-0.0019784083
CID91854767-Sp0	0.1	0	0.16535993	-0.00072881737	-0.0021129
CID146017072-Sp0	0.1	0	-0.0013834696	-0.002042768	-0.00255176
CID57168684-Sp0	0.1	0	-0.001655144	0.2005569	-0.0024371142
CID91861059-Sp0	0.1	0	-0.0009789036	-0.0015298747	-0.0016622467
CID3083071-Sp0	0.1	0	-0.0017305453	-0.0013817056	-0.0017225195
CID91850090-Sp0	0.1	0	-0.0014251763	-0.0018809172	-0.0023611053
CID146170887-Sp0	0.1	0	-0.00017716616	0.026567295	-0.0017643481
CID168358280-Sp0	0.1	0	-0.0013358603	-0.0011339781	-0.0017315963
CID168359129-Sp0	0.1	0	-0.0030944978	-0.0006422608	-0.0031552096
CID72551447-Sp0	1.0	0	-0.00091698003	-0.00088933256	-0.0019993994
CID91854767-Sp0	1.0	0	0.22258905	-0.0003722948	-0.0019478326
CID146017072-Sp0	1.0	0	-0.001059642	-0.0017342787	-0.0023634525
CID57168684-Sp0	1.0	0	-0.0013363063	0.26812178	-0.0024972921
CID91861059-Sp0	1.0	0	-0.0006742681	-0.0013933673	-0.0015256288
CID3083071-Sp0	1.0	0	-0.0016008837	-0.0012043775	-0.0016761418
CID91850090-Sp0	1.0	0	-0.0011459112	-0.0016090926	-0.0021962456
CID146170887-Sp0	1.0	0	-4.1261686e-05	0.05179179	-0.0016983689
CID168358280-Sp0	1.0	0	-0.00096757273	-0.0008787939	-0.0017185846
CID168359129-Sp0	1.0	0	-0.0028223458	-0.00012144718	-0.0030638694
CID72551447-Sp0	10.0	0	0.13021164	0.13158736	-0.0022559087
CID91854767-Sp0	10.0	0	0.92837393	0.21975976	-4.6773133e-05
CID146017072-Sp0	10.0	0	0.19528696	0.103145756	-0.0008219641
CID57168684-Sp0	10.0	0	0.08317295	0.21464851	-0.0028559028
CID91861059-Sp0	10.0	0	0.13104874	-0.00072240597	-0.001844325
CID3083071-Sp0	10.0	0	0.07286789	-0.00058803096	-0.002384703
CID91850090-Sp0	10.0	0	0.15229551	0.094755076	-0.0007894594
CID146170887-Sp0	10.0	0	0.19795358	0.25801718	-0.0013183238
CID168358280-Sp0	10.0	0	0.16219884	-7.7101664e-05	-0.001755897
CID168359129-Sp0	10.0	0	0.0046344176	0.083687365	-0.0024652411
CID72551447-Sp0	0.1	7	-0.0001089137	-0.00092628476	-0.0013173245
CID91854767-Sp0	0.1	7	0.15050656	-0.0005622715	-0.001114223
CID146017072-Sp0	0.1	7	-0.0006514916	-0.002392905	-0.0007520234
CID57168684-Sp0	0.1	7	-0.00026974073	-0.0012230261	-0.0007952663
CID91861059-Sp0	0.1	7	-4.4230073e-05	-0.0010317726	-0.0006846378
CID3083071-Sp0	0.1	7	-0.00021339043	-0.0012016395	-0.00096676213
CID91850090-Sp0	0.1	7	-0.0010397219	-0.002785464	-0.0007017529
CID146170887-Sp0	0.1	7	-0.0006120239	-0.0020073003	-0.0007164144
CID168358280-Sp0	0.1	7	-0.00013035416	-0.0014217341	-0.0009044741
CID168359129-Sp0	0.1	7	-0.0031266357	-0.0042258007	-0.0011778659
CID72551447-Sp0	1.0	7	0.011846364	-0.00094668096	-0.0014253578
CID91854767-Sp0	1.0	7	0.17754948	-0.0005193571	-0.0010480357
CID146017072-Sp0	1.0	7	-0.00041642194	-0.0021270278	-0.0007285543
CID57168684-Sp0	1.0	7	-8.8747474e-05	-0.0010537921	-0.00081366475
CID91861059-Sp0	1.0	7	0.015245426	-0.0008847967	-0.0006491126
CID3083071-Sp0	1.0	7	0.0071908645	-0.0011449852	-0.0009745434
CID91850090-Sp0	1.0	7	-0.0008238243	-0.0025265296	-0.0006608476
CID146170887-Sp0	1.0	7	-0.00040703668	-0.0017299142	-0.0006829727
CID168358280-Sp0	1.0	7	0.0086785	-0.0013203294	-0.00096101686
CID168359129-Sp0	1.0	7	-0.0029544642	-0.004033594	-0.0011178247
CID72551447-Sp0	10.0	7	0.13426287	-0.00048451303	-0.0016461186
CID91854767-Sp0	10.0	7	0.8842799	0.13979706	0.031889353
CID146017072-Sp0	10.0	7	0.1954023	0.04853738	-0.0012800989
CID57168684-Sp0	10.0	7	0.07503199	-0.0010979308	-0.0016262761
CID91861059-Sp0	10.0	7	0.17946967	-0.0010770364	0.013681837
CID3083071-Sp0	10.0	7	0.17433085	-0.0007647699	-0.0021006984
CID91850090-Sp0	10.0	7	0.10352141	-0.0003888252	-0.0006079144
CID146170887-Sp0	10.0	7	0.15892524	0.07416076	-0.0003674539
CID168358280-Sp0	10.0	7	0.32106304	-0.0015424266	-0.00064226874
CID168359129-Sp0	10.0	7	-0.0011758948	-0.0022173997	-0.000764585
CID72551447-Sp0	0.1	3	0.00019449368	-0.0004352514	-0.00063683785
CID91854767-Sp0	0.1	3	0.09197048	-0.0012938724	-0.00016437899
CID146017072-Sp0	0.1	3	-0.000573445	-0.001407824	-0.00068827666
CID57168684-Sp0	0.1	3	-0.00020970705	-0.000579969	-0.00059506524
CID91861059-Sp0	0.1	3	-0.00027603153	-0.00047723445	-0.00070282194
CID3083071-Sp0	0.1	3	0.0058147646	-0.0006073519	-0.0004984958
CID91850090-Sp0	0.1	3	-0.000495996	-0.0016658194	-0.0006844101
CID146170887-Sp0	0.1	3	-0.00087355624	-0.0016083355	-0.000856918
CID168358280-Sp0	0.1	3	-0.00034731205	-0.0005376742	-0.0006039939
CID168359129-Sp0	0.1	3	-0.0025919762	-0.0021850213	-0.0018580015
CID72551447-Sp0	1.0	3	0.01281552	-0.00028311572	-0.0006460857
CID91854767-Sp0	1.0	3	0.11501646	-0.0011922594	-0.0001273997
CID146017072-Sp0	1.0	3	-0.00041338202	-0.0012699638	-0.0006324975
CID57168684-Sp0	1.0	3	-3.6975667e-05	-0.0005006278	-0.0005703581
CID91861059-Sp0	1.0	3	-7.488605e-05	-0.00041568646	-0.0007073228
CID3083071-Sp0	1.0	3	0.021106286	-0.00049904233	-0.00047552466
CID91850090-Sp0	1.0	3	-0.00034156907	-0.0015740091	-0.00070006005
CID146170887-Sp0	1.0	3	-0.0007083106	-0.0015052904	-0.00078234565
CID168358280-Sp0	1.0	3	-0.0001432288	-0.000397771	-0.000614656
CID168359129-Sp0	1.0	3	-0.0024332227	-0.0020341005	-0.0018205075
CID72551447-Sp0	10.0	3	0.12142593	-4.8201404e-05	-0.0007360293
CID91854767-Sp0	10.0	3	0.83998364	0.03913476	-0.00034117542
CID146017072-Sp0	10.0	3	0.09518175	-0.00039533369	-0.0006389896
CID57168684-Sp0	10.0	3	0.07429541	0.009012798	-0.00094808463
CID91861059-Sp0	10.0	3	0.16234468	-0.00030717853	-0.0007131694
CID3083071-Sp0	10.0	3	0.14948632	-0.00015552189	-0.0014572048
CID91850090-Sp0	10.0	3	0.05708168	-0.0008002826	-0.0004907616
CID146170887-Sp0	10.0	3	0.07252486	-0.000581832	-0.00027453268
CID168358280-Sp0	10.0	3	0.1866393	-0.00028521	-0.0006424857
CID168359129-Sp0	10.0	3	-0.00074191374	-0.0010926562	-0.0012943053
CID72551447-Sp0	0.1	2	-0.0003991055	-0.00041647724	-0.0015681231
CID91854767-Sp0	0.1	2	0.1337853	-0.0005019476	-0.00013631169
CID146017072-Sp0	0.1	2	-0.0018702019	-0.0023047726	-0.0015442076
CID57168684-Sp0	0.1	2	-0.00055679027	-0.00086858246	-0.00081123953
CID91861059-Sp0	0.1	2	0.005056899	-0.0008565218	-0.00044997263
CID3083071-Sp0	0.1	2	-0.00043021727	-0.001068518	-0.0013405624
CID91850090-Sp0	0.1	2	-0.0016335507	-0.0023498503	-0.001421055
CID146170887-Sp0	0.1	2	-0.00052953605	-0.0011318455	-0.0009381564
CID168358280-Sp0	0.1	2	-0.00032093894	-0.0010722766	-0.0006443545
CID168359129-Sp0	0.1	2	-0.001301982	-0.002314023	-0.0010869687
CID72551447-Sp0	1.0	2	-0.00017179143	0.010973012	-0.002049323
CID91854767-Sp0	1.0	2	0.1557494	-0.00027219031	-1.971118e-05
CID146017072-Sp0	1.0	2	-0.0015754334	-0.0020589002	-0.0014198989
CID57168684-Sp0	1.0	2	-0.00040323357	-0.0007815204	-0.0009006552
CID91861059-Sp0	1.0	2	0.025059365	-0.0007267351	-0.00034004325
CID3083071-Sp0	1.0	2	-2.1022222e-05	-0.000990593	-0.0017360003
CID91850090-Sp0	1.0	2	-0.001390931	-0.0021460066	-0.0013181926
CID146170887-Sp0	1.0	2	-0.00028471035	-0.0009071742	-0.0007199736
CID168358280-Sp0	1.0	2	-9.065714e-05	-0.0010597565	-0.0006027336
CID168359129-Sp0	1.0	2	-0.0011530834	-0.002171733	-0.0009843162
CID72551447-Sp0	10.0	2	0.19236359	0.08773921	-0.0020292336
CID91854767-Sp0	10.0	2	0.7557124	0.086672686	0.10616521
CID146017072-Sp0	10.0	2	0.1944528	0.030527556	-9.629876e-09
CID57168684-Sp0	10.0	2	0.11260262	-0.0002781299	-0.002018729
CID91861059-Sp0	10.0	2	0.23541309	-0.001414856	-0.00019468095
CID3083071-Sp0	10.0	2	0.2263466	-0.0009014588	-0.0028595675
CID91850090-Sp0	10.0	2	0.21312988	0.027159134	-0.00025356817
CID146170887-Sp0	10.0	2	0.27968568	0.21172717	0.03006031
CID168358280-Sp0	10.0	2	0.30162862	-0.0011788189	-0.0010127999
CID168359129-Sp0	10.0	2	0.0017740615	-0.0022172576	-0.00045516627
CID72551447-Sp0	0.1	6	-0.0008344376	0.2054691	-0.00101505
CID91854767-Sp0	0.1	6	0.12888673	-0.00074862427	-0.0003487847
CID146017072-Sp0	0.1	6	-0.0014361481	-0.00070289883	-0.000607373
CID57168684-Sp0	0.1	6	-0.001359309	-1.2431415e-05	-0.0005080576
CID91861059-Sp0	0.1	6	-0.0007616308	-0.00029139046	-0.0004939122
CID3083071-Sp0	0.1	6	-0.0006518735	-0.00015844208	-0.0005283818
CID91850090-Sp0	0.1	6	-0.0021492795	-0.00074388576	-0.0008125712
CID146170887-Sp0	0.1	6	-0.0014122576	-0.000556244	-0.0005623658
CID168358280-Sp0	0.1	6	-0.0010696894	-0.00023004532	-0.00046995629
CID168359129-Sp0	0.1	6	-0.005080864	-0.0025478124	-0.0011124962
CID72551447-Sp0	1.0	6	-0.0006431779	0.29107603	-0.0012885769
CID91854767-Sp0	1.0	6	0.1780436	-0.00069918885	-0.0004755717
CID146017072-Sp0	1.0	6	-0.0011430967	-0.00059644645	-0.0005449256
CID57168684-Sp0	1.0	6	-0.0011985812	0.01689895	-0.0004721727
CID91861059-Sp0	1.0	6	-0.00054169516	-0.00023967722	-0.00047392983
CID3083071-Sp0	1.0	6	-0.0005249162	-8.876696e-05	-0.000515441
CID91850090-Sp0	1.0	6	-0.0018385448	-0.000639081	-0.0007336886
CID146170887-Sp0	1.0	6	-0.0011404736	-0.0004538176	-0.0005111925
CID168358280-Sp0	1.0	6	-0.00093460514	-3.6885634e-05	-0.00047099564
CID168359129-Sp0	1.0	6	-0.0048845443	-0.0024559938	-0.0010715693
CID72551447-Sp0	10.0	6	0.029519532	0.37170702	-0.0015913829
CID91854767-Sp0	10.0	6	0.8411953	0.05242739	-0.00036217197
CID146017072-Sp0	10.0	6	0.20743243	0.033238202	-0.0006181186
CID57168684-Sp0	10.0	6	-0.00072521326	0.13411844	-0.0012324955
CID91861059-Sp0	10.0	6	0.08983657	0.021960568	-0.00080605195
CID3083071-Sp0	10.0	6	0.020183826	-0.00018379505	-0.00089324
CID91850090-Sp0	10.0	6	0.12564215	0.03826028	-0.0004261083
CID146170887-Sp0	10.0	6	0.13403332	0.24559253	-0.0005235339
CID168358280-Sp0	10.0	6	0.021912247	0.055596374	-0.0010150335
CID168359129-Sp0	10.0	6	-0.0030547087	-0.0015834618	-0.00081943825
CID72551447-Sp0	0.1	9	-0.00039383548	-0.001180881	-0.0009610814
CID91854767-Sp0	0.1	9	0.1406317	-0.0015409429	-0.00091961585
CID146017072-Sp0	0.1	9	0.0019860268	-0.0028687203	-0.0013796405
CID57168684-Sp0	0.1	9	-0.00034419406	-0.0018133118	-0.00074873905
CID91861059-Sp0	0.1	9	0.0033522919	-0.0016526182	-0.00067501876
CID3083071-Sp0	0.1	9	-0.0002623141	-0.0010544803	-0.00078451104
CID91850090-Sp0	0.1	9	-0.00030182902	-0.0029020258	-0.0014004968
CID146170887-Sp0	0.1	9	-0.0008756205	-0.0027061568	-0.0010124822
CID168358280-Sp0	0.1	9	-0.00023229096	-0.0018128488	-0.00068611867
CID168359129-Sp0	0.1	9	-0.0026738464	-0.0059309825	-0.0021029308
CID72551447-Sp0	1.0	9	-0.00015339714	-0.0006306161	-0.0011694757
CID91854767-Sp0	1.0	9	0.17313457	-0.0013500272	-0.0008905033
CID146017072-Sp0	1.0	9	0.020188976	-0.0026109414	-0.0013038659
CID57168684-Sp0	1.0	9	-0.00018594373	-0.0014794056	-0.000882787
CID91861059-Sp0	1.0	9	0.022195183	-0.0012513322	-0.0006901913
CID3083071-Sp0	1.0	9	-0.000120587385	-0.00071021554	-0.000858408
CID91850090-Sp0	1.0	9	-0.000106841806	-0.0026467186	-0.0013243012
CID146170887-Sp0	1.0	9	-0.00071833294	-0.0024201884	-0.00093214546
CID168358280-Sp0	1.0	9	-3.1473264e-05	-0.0014529595	-0.0007666131
CID168359129-Sp0	1.0	9	-0.0024800606	-0.00559392	-0.0019992206
CID72551447-Sp0	10.0	9	0.1198308	0.1233163	-0.0011670265
CID91854767-Sp0	10.0	9	1.0246625	0.08844039	-0.001190544
CID146017072-Sp0	10.0	9	0.32364476	-8.2435625e-05	-0.00108902
CID57168684-Sp0	10.0	9	0.07443763	-8.61695e-05	-0.0010989213
CID91861059-Sp0	10.0	9	0.21076122	-0.0005192654	-0.00096776977
CID3083071-Sp0	10.0	9	0.07245195	0.010784441	-0.0010318283
CID91850090-Sp0	10.0	9	0.16731279	-0.00041459268	-0.00087416515
CID146170887-Sp0	10.0	9	0.1529834	0.062910765	0.0092749875
CID168358280-Sp0	10.0	9	0.15099877	-0.00024911825	-0.0010066396
CID168359129-Sp0	10.0	9	-0.0007919134	-0.0025990063	-0.0015844194
CID72551447-Sp0	0.1	8	-0.0003412964	-0.0012217618	-0.0009873082
CID91854767-Sp0	0.1	8	0.14065197	-0.00066832436	-0.0011760363
CID146017072-Sp0	0.1	8	-0.00062738743	-0.0009353981	-0.0012566808
CID57168684-Sp0	0.1	8	-0.0003934017	-0.0012004379	-0.00088192883
CID91861059-Sp0	0.1	8	-4.9963033e-05	-0.0007588387	-0.00081997924
CID3083071-Sp0	0.1	8	-0.00050097343	-0.001125529	-0.0011750513
CID91850090-Sp0	0.1	8	-0.00064988993	-0.0011213432	-0.0013415193
CID146170887-Sp0	0.1	8	-8.7827924e-05	-0.00061905576	-0.00091568724
CID168358280-Sp0	0.1	8	-0.00051898276	-0.0011679453	-0.00077522977
CID168359129-Sp0	0.1	8	-0.0026001798	-0.002433986	-0.0014493716
CID72551447-Sp0	1.0	8	-0.00011735558	-0.0012545587	-0.0010091811
CID91854767-Sp0	1.0	8	0.16547729	-0.00058036787	-0.0011033055
CID146017072-Sp0	1.0	8	-0.00045838548	-0.00082991965	-0.0011706961
CID57168684-Sp0	1.0	8	-0.00022335738	-0.0011722862	-0.000915957
CID91861059-Sp0	1.0	8	0.012634337	-0.00072337873	-0.00082671945
CID3083071-Sp0	1.0	8	-0.00024974585	-0.0013193426	-0.00121192
CID91850090-Sp0	1.0	8	-0.0004990811	-0.001022602	-0.0012456392
CID146170887-Sp0	1.0	8	0.010233067	-0.00054067984	-0.00085642625
CID168358280-Sp0	1.0	8	-0.0003192605	-0.0012096395	-0.00084205554
CID168359129-Sp0	1.0	8	-0.002428644	-0.0023582042	-0.0014193178
CID72551447-Sp0	10.0	8	0.12302048	0.013456831	-0.0010641038
CID91854767-Sp0	10.0	8	0.85801095	0.12373917	-0.0008742048
CID146017072-Sp0	10.0	8	0.13293612	-0.00015388135	-0.0007329479
CID57168684-Sp0	10.0	8	0.07883063	-0.00027709987	-0.0012194462
CID91861059-Sp0	10.0	8	0.16572368	-0.0008259772	-0.0008460319
CID3083071-Sp0	10.0	8	0.27811843	-0.0015701918	-0.0018661831
CID91850090-Sp0	10.0	8	0.11326128	-0.00016633616	-0.0008419727
CID146170887-Sp0	10.0	8	0.30492997	0.17502676	-0.00038547773
CID168358280-Sp0	10.0	8	0.18556964	-0.00078393973	-0.0008371364
CID168359129-Sp0	10.0	8	-0.00092685624	-0.0019150611	-0.0013462281
CID25061959-Sp0	0.1	1	-0.0005037187	-0.0002687253	-0.0006837493
CID53987107-Sp0	0.1	1	-0.0043623974	-0.002270351	-0.0022083952
CID91854164-Sp0	0.1	1	-0.002495336	-0.001546797	-0.001206001
CID101592992-Sp0	0.1	1	-0.00063596544	-0.0005033035	-0.0006652587
CID146017913-Sp0	0.1	1	-0.0032676535	-0.0024018942	-0.0015698876
CID168357835-Sp0	0.1	1	-0.0013996687	-0.00061000127	-0.0008903751
CID14427832-Sp0	0.1	1	-0.0027463573	-0.0014741682	-0.001533802
CID91852471-Sp0	0.1	1	-0.0015595072	-0.0013428811	-0.0011721769
CID91861091-Sp0	0.1	1	-0.0010928927	-0.0007849946	-0.0008052026
CID168361161-Sp0	0.1	1	-0.0039162035	-0.0021145805	-0.0019241156
CID25061959-Sp0	1.0	1	0.004323758	0.016629102	-0.00054797844
CID53987107-Sp0	1.0	1	-0.0039299666	-0.0020319044	-0.002059897
CID91854164-Sp0	1.0	1	-0.0017414362	-0.0013289117	-0.0009843658
CID101592992-Sp0	1.0	1	-4.349716e-05	-0.00015390468	-0.0005631773
CID146017913-Sp0	1.0	1	-0.0025819421	-0.0021604602	-0.0013366368
CID168357835-Sp0	1.0	1	-0.0006557108	-0.0002460154	-0.0006519396
CID14427832-Sp0	1.0	1	-0.0022900072	-0.0011218989	-0.0013889534
CID91852471-Sp0	1.0	1	-0.00094753	-0.0010877457	-0.0010005636
CID91861091-Sp0	1.0	1	-0.00046964947	-0.0004274268	-0.00064657506
CID168361161-Sp0	1.0	1	-0.0034839395	-0.001896166	-0.0017730824
CID25061959-Sp0	10.0	1	0.16289505	0.11829165	-0.00034892512
CID53987107-Sp0	10.0	1	-0.0004442619	0.035125855	-0.00097323366
CID91854164-Sp0	10.0	1	0.07490966	-0.0006224843	-0.0005432293
CID101592992-Sp0	10.0	1	0.06333096	-4.708332e-05	-0.0006473152
CID146017913-Sp0	10.0	1	0.122606725	-0.0006472552	-0.00016598337
CID168357835-Sp0	10.0	1	0.1769303	0.056063797	-0.00034125382
CID14427832-Sp0	10.0	1	0.023848457	0.061554465	-0.0010183363
CID91852471-Sp0	10.0	1	0.33042333	0.17284395	0.08591806
CID91861091-Sp0	10.0	1	0.25089514	0.079992816	0.023110183
CID168361161-Sp0	10.0	1	0.009401333	0.039866704	-0.00081065216
CID25061959-Sp0	0.1	5	-0.00040267615	-0.00055882236	-0.00078416226
CID53987107-Sp0	0.1	5	-0.0025340533	-0.0024646907	-0.0013297871
CID91854164-Sp0	0.1	5	-0.00079045614	-0.000971907	-0.0006768978
CID101592992-Sp0	0.1	5	-0.0008038338	-0.00035123999	-0.0008575633
CID146017913-Sp0	0.1	5	-0.0019205016	-0.0021412075	-0.0007509402
CID168357835-Sp0	0.1	5	-0.0003572627	-0.0008683803	-0.0006312012
CID14427832-Sp0	0.1	5	-0.001980665	-0.0018853777	-0.0011109252
CID91852471-Sp0	0.1	5	-1.2481697e-05	-0.0010930446	-0.0009153553
CID91861091-Sp0	0.1	5	-0.00031370006	-0.0008875679	-0.0006020839
CID168361161-Sp0	0.1	5	-0.0021309843	-0.0021014852	-0.0012345333
CID25061959-Sp0	1.0	5	-0.0002478277	-0.00021973431	-0.0009108915
CID53987107-Sp0	1.0	5	-0.002323662	-0.002260442	-0.0012648348
CID91854164-Sp0	1.0	5	-0.00061265694	-0.0007711642	-0.00059410546
CID101592992-Sp0	1.0	5	-0.00068212807	-0.00015089031	-0.0009845181
CID146017913-Sp0	1.0	5	-0.0016845933	-0.0019577027	-0.00066341786
CID168357835-Sp0	1.0	5	-0.00019484303	-0.00065801514	-0.0006105263
CID14427832-Sp0	1.0	5	-0.0017840829	-0.0017246009	-0.0010294439
CID91852471-Sp0	1.0	5	0.019788288	-0.00089888327	-0.0008011419
CID91861091-Sp0	1.0	5	-6.0513426e-05	-0.00066171674	-0.00048274017
CID168361161-Sp0	1.0	5	-0.0019469779	-0.0019470286	-0.0011561128
CID25061959-Sp0	10.0	5	0.19651386	-9.328801e-05	-0.00064870046
CID53987107-Sp0	10.0	5	-0.00040203996	-0.0016400876	-0.0010284205
CID91854164-Sp0	10.0	5	0.10176687	-0.0008523275	-0.00011226923
CID101592992-Sp0	10.0	5	0.0652609	-0.00040729722	-0.0008926828
CID146017913-Sp0	10.0	5	0.26709497	-0.0020128503	-0.00024771187
CID168357835-Sp0	10.0	5	0.11783566	-0.00066237635	-0.0004988161
CID14427832-Sp0	10.0	5	-0.00031842946	-0.0012820385	-0.0008859242
CID91852471-Sp0	10.0	5	0.26876453	0.048954826	-0.00032569232
CID91861091-Sp0	10.0	5	0.26977777	-0.0004137752	0.035459045
CID168361161-Sp0	10.0	5	-0.00023461743	-0.0015332263	-0.0009441829
CID25061959-Sp0	0.1	4	-0.00068039447	-0.00056970346	-0.0008458206
CID53987107-Sp0	0.1	4	-0.0023276014	-0.0015490174	-0.0025014388
CID91854164-Sp0	0.1	4	-0.0016038248	-0.00100064	-0.0013305434
CID101592992-Sp0	0.1	4	-0.0006703359	-0.0005501866	-0.00094194553
CID146017913-Sp0	0.1	4	-0.0018798311	-0.0012164176	-0.0015312039
CID168357835-Sp0	0.1	4	-0.00078825426	-0.0005454272	-0.00087028474
CID14427832-Sp0	0.1	4	-0.0016922749	-0.0010385907	-0.0019747259
CID91852471-Sp0	0.1	4	-0.00039738888	-0.00064479717	-0.0011290703
CID91861091-Sp0	0.1	4	-0.0006972201	-0.00058038585	-0.0007956013
CID168361161-Sp0	0.1	4	-0.002024154	-0.0013579023	-0.0022206341
CID25061959-Sp0	1.0	4	-0.00046160686	-0.0004624658	-0.0007176265
CID53987107-Sp0	1.0	4	-0.0021671455	-0.0013372676	-0.0023845816
CID91854164-Sp0	1.0	4	-0.0014505923	-0.00089950557	-0.0012262749
CID101592992-Sp0	1.0	4	-0.00039946157	-0.0003562764	-0.0009890252
CID146017913-Sp0	1.0	4	-0.0016013216	-0.0011107359	-0.0013546571
CID168357835-Sp0	1.0	4	-0.0005899723	-0.00047626725	-0.00075582945
CID14427832-Sp0	1.0	4	-0.0015337792	-0.0008294548	-0.0018773457
CID91852471-Sp0	1.0	4	-0.00013051074	-0.000535046	-0.00097370095
CID91861091-Sp0	1.0	4	-0.00046821032	-0.0003675374	-0.000642031
CID168361161-Sp0	1.0	4	-0.0018604479	-0.0011363936	-0.0021143067
CID25061959-Sp0	10.0	4	0.20283647	-4.1039213e-05	-0.00038874842
CID53987107-Sp0	10.0	4	-0.0002650028	0.19582632	-0.0022859664
CID91854164-Sp0	10.0	4	0.049635734	-0.00017267733	-0.0010470622
CID101592992-Sp0	10.0	4	0.10449469	-0.00011297748	-0.0012415764
CID146017913-Sp0	10.0	4	0.15556599	-0.00095057255	-0.000564273
CID168357835-Sp0	10.0	4	0.09407249	0.0065862723	-0.0007158412
CID14427832-Sp0	10.0	4	-2.3727081e-05	0.19055468	-0.0021506
CID91852471-Sp0	10.0	4	0.36547995	0.05022364	-0.0009393419
CID91861091-Sp0	10.0	4	0.1447982	0.07150927	-0.00036232694
CID168361161-Sp0	10.0	4	-6.619021e-06	0.17092828	-0.0021027059
CID25061959-Sp0	0.1	0	-0.0006634907	-0.0017288192	-0.001580072
CID53987107-Sp0	0.1	0	-0.0018484923	-0.0012641767	-0.002428946
CID91854164-Sp0	0.1	0	-0.0012216963	-0.002183116	-0.0017072667
CID101592992-Sp0	0.1	0	-0.0014619266	-0.0011813781	-0.0020437767
CID146017913-Sp0	0.1	0	-0.002123135	-0.0029160094	-0.0024862236
CID168357835-Sp0	0.1	0	-0.0011607629	-0.0012789082	-0.0013881355
CID14427832-Sp0	0.1	0	-0.0025425814	0.20317134	-0.003156729
CID91852471-Sp0	0.1	0	-0.00031994164	-0.00069761806	-0.001740308
CID91861091-Sp0	0.1	0	-0.00012243334	-0.000186025	-0.0009075199
CID168361161-Sp0	0.1	0	-0.0016764038	-0.0006963215	-0.0022634685
CID25061959-Sp0	1.0	0	-0.0003309504	-0.0015154275	-0.0014887165
CID53987107-Sp0	1.0	0	-0.0015345535	-0.0010098942	-0.0022896593
CID91854164-Sp0	1.0	0	-0.0010349879	-0.0020790484	-0.0016228384
CID101592992-Sp0	1.0	0	-0.0011707587	-0.0009678903	-0.0020295517
CID146017913-Sp0	1.0	0	-0.0018825827	-0.0028292094	-0.0023879232
CID168357835-Sp0	1.0	0	-0.00089853286	-0.0010354213	-0.0012840168
CID14427832-Sp0	1.0	0	-0.0022401623	0.26398212	-0.0031081934
CID91852471-Sp0	1.0	0	-6.8894624e-05	-0.00049545453	-0.0016028754
CID91861091-Sp0	1.0	0	0.0043964833	0.008930048	-0.00079849723
CID168361161-Sp0	1.0	0	-0.0013933151	-0.00034002613	-0.0021701087
CID25061959-Sp0	10.0	0	0.19795318	0.04389488	-0.0013056677
CID53987107-Sp0	10.0	0	0.10531263	0.0061238715	-0.0014034284
CID91854164-Sp0	10.0	0	0.05970057	-0.0015405816	-0.0017591163
CID101592992-Sp0	10.0	0	0.10365431	0.10900454	-0.0023414083
CID146017913-Sp0	10.0	0	0.19116454	-0.0016653668	-0.0020912478
CID168357835-Sp0	10.0	0	0.12788963	0.0054368284	-0.0013305572
CID14427832-Sp0	10.0	0	-7.844534e-05	0.21556109	-0.0031458982
CID91852471-Sp0	10.0	0	0.42987156	0.10903729	-0.0011480334
CID91861091-Sp0	10.0	0	0.18878493	0.16490519	-0.00093456253
CID168361161-Sp0	10.0	0	0.055821173	0.044176884	-0.0019015407
CID25061959-Sp0	0.1	7	0.005079888	-0.0008613905	-0.00078195386
CID53987107-Sp0	0.1	7	-0.0026631008	-0.0037986042	-0.00097200554
CID91854164-Sp0	0.1	7	-0.00035773023	-0.0015072661	-0.0005693333
CID101592992-Sp0	0.1	7	-0.00019326723	-0.0009910498	-0.0011546925
CID146017913-Sp0	0.1	7	-0.000799954	-0.0021630696	-0.00050098635
CID168357835-Sp0	0.1	7	-0.00030902727	-0.0012306714	-0.00081554294
CID14427832-Sp0	0.1	7	-0.0020098758	-0.0030448597	-0.0008189033
CID91852471-Sp0	0.1	7	-2.1355227e-06	-0.0011286754	-0.00059342233
CID91861091-Sp0	0.1	7	-5.765747e-05	-0.0009790288	-0.00068917393
CID168361161-Sp0	0.1	7	-0.002165036	-0.003347114	-0.0008927963
CID25061959-Sp0	1.0	7	0.024260385	-0.00073654234	-0.00078426
CID53987107-Sp0	1.0	7	-0.0024797427	-0.0035953638	-0.00090639753
CID91854164-Sp0	1.0	7	-0.00020607098	-0.0013009944	-0.00057183695
CID101592992-Sp0	1.0	7	0.0025173984	-0.00094386993	-0.0012336405
CID146017913-Sp0	1.0	7	-0.00058919773	-0.0019146812	-0.0004589638
CID168357835-Sp0	1.0	7	-0.00012484238	-0.0010975586	-0.000893527
CID14427832-Sp0	1.0	7	-0.0018283805	-0.0028706128	-0.0007418884
CID91852471-Sp0	1.0	7	0.017324395	-0.0008819586	-0.0005544679
CID91861091-Sp0	1.0	7	0.012697928	-0.0006885937	-0.00067561195
CID168361161-Sp0	1.0	7	-0.0019742937	-0.0031451618	-0.00082570274
CID25061959-Sp0	10.0	7	0.19408289	-0.0007019493	0.022787407
CID53987107-Sp0	10.0	7	-0.00046664788	-0.001676675	-0.00047630764
CID91854164-Sp0	10.0	7	0.12351228	-0.0012497612	-0.00030541394
CID101592992-Sp0	10.0	7	0.116311304	-0.0007967649	-0.0014033751
CID146017913-Sp0	10.0	7	0.20548889	-0.0010701288	0.0023311991
CID168357835-Sp0	10.0	7	0.14329141	-0.0006443005	-0.0017625458
CID14427832-Sp0	10.0	7	0.008552503	-0.0017191049	-0.00073350855
CID91852471-Sp0	10.0	7	0.41190106	0.11294452	-0.00033414096
CID91861091-Sp0	10.0	7	0.3482783	0.07225434	0.048145883
CID168361161-Sp0	10.0	7	0.0073184446	-0.0015904384	-0.00050013995
CID25061959-Sp0	0.1	3	-7.578093e-05	-0.00053396565	-0.0006311216
CID53987107-Sp0	0.1	3	-0.0020199143	-0.001908686	-0.0014902173
CID91854164-Sp0	0.1	3	-0.0005099283	-0.000991945	-0.00074341055
CID101592992-Sp0	0.1	3	-0.00013211645	-0.0005539276	-0.00067499187
CID146017913-Sp0	0.1	3	-0.00013833563	-0.00094969134	-0.00060391595
CID168357835-Sp0	0.1	3	-0.00014563769	-0.0006481127	-0.0006192458
CID14427832-Sp0	0.1	3	-0.0013556732	-0.0013055492	-0.0012577032
CID91852471-Sp0	0.1	3	-0.00031736132	-0.0010261807	-0.00053666567
CID91861091-Sp0	0.1	3	-0.00045695537	-0.0008303976	-0.000733155
CID168361161-Sp0	0.1	3	-0.0017571567	-0.0017236597	-0.0013763219
CID25061959-Sp0	1.0	3	0.013144609	-0.00037450364	-0.0005933962
CID53987107-Sp0	1.0	3	-0.0018664979	-0.0018093488	-0.0014319898
CID91854164-Sp0	1.0	3	-0.00031295847	-0.0009454228	-0.0006997726
CID101592992-Sp0	1.0	3	0.0031568408	-0.00043042123	-0.00065881986
CID146017913-Sp0	1.0	3	0.003083162	-0.00085328746	-0.000552506
CID168357835-Sp0	1.0	3	9.983778e-07	-0.0005376599	-0.0006000945
CID14427832-Sp0	1.0	3	-0.0011786667	-0.0011943161	-0.0012172088
CID91852471-Sp0	1.0	3	-0.00013098259	-0.0009132393	-0.00044323524
CID91861091-Sp0	1.0	3	-0.0002858276	-0.000779377	-0.0006824275
CID168361161-Sp0	1.0	3	-0.0016030379	-0.0016312733	-0.0013341097
CID25061959-Sp0	10.0	3	0.17203376	-0.00010203328	-0.00031357177
CID53987107-Sp0	10.0	3	-0.00028232837	-0.0008951594	-0.00074825104
CID91854164-Sp0	10.0	3	0.05736026	-2.5712863e-05	-0.00094791746
CID101592992-Sp0	10.0	3	0.10839988	-8.9033914e-05	-0.00081339997
CID146017913-Sp0	10.0	3	0.3495787	0.0028055739	-0.00014273632
CID168357835-Sp0	10.0	3	0.1441184	0.003612369	-0.0010822169
CID14427832-Sp0	10.0	3	0.016695138	-0.00018253314	-0.00077820703
CID91852471-Sp0	10.0	3	0.23827907	-0.00022241364	-0.0006255473
CID91861091-Sp0	10.0	3	0.12096889	-8.805323e-05	-0.00070904515
CID168361161-Sp0	10.0	3	0.005817361	-0.0006869274	-0.00061680505
CID25061959-Sp0	0.1	2	-0.0003895095	-0.0010816812	-0.00073547126
CID53987107-Sp0	0.1	2	-0.0012597668	-0.002524839	-0.0010882587
CID91854164-Sp0	0.1	2	-0.0008797851	-0.0014917863	-0.0008626519
CID101592992-Sp0	0.1	2	-0.00048439112	-0.000658883	-0.0012522916
CID146017913-Sp0	0.1	2	-0.0008578543	-0.0021911683	-0.00081556296
CID168357835-Sp0	0.1	2	-0.00036808316	-0.0005764108	-0.000797908
CID14427832-Sp0	0.1	2	-0.0007917815	-0.002066595	-0.00088329404
CID91852471-Sp0	0.1	2	-0.0005004754	-0.0010336759	-0.0008603356
CID91861091-Sp0	0.1	2	-0.00059969234	-0.0009436637	-0.000997586
CID168361161-Sp0	0.1	2	-0.0009616649	-0.002273013	-0.00093461986
CID25061959-Sp0	1.0	2	-8.2337516e-05	-0.0011306318	-0.00064474676
CID53987107-Sp0	1.0	2	-0.0010823987	-0.0023918466	-0.0010004749
CID91854164-Sp0	1.0	2	-0.0007428083	-0.0014210582	-0.00075015187
CID101592992-Sp0	1.0	2	-0.00019548337	-0.00041244773	-0.0016383445
CID146017913-Sp0	1.0	2	-0.00063189905	-0.0021004898	-0.00068378675
CID168357835-Sp0	1.0	2	-9.071443e-05	-0.00044620826	-0.00089910824
CID14427832-Sp0	1.0	2	-0.0006033006	-0.002025541	-0.0007786881
CID91852471-Sp0	1.0	2	-0.0002594036	-0.00086747226	-0.0007308614
CID91861091-Sp0	1.0	2	-0.00039636943	-0.00075157854	-0.0008404311
CID168361161-Sp0	1.0	2	-0.00077042193	-0.002173386	-0.000841588
CID25061959-Sp0	10.0	2	0.27858755	0.0031347359	0.037885893
CID53987107-Sp0	10.0	2	0.0016555153	-0.0024579267	-0.0005095741
CID91854164-Sp0	10.0	2	0.050312914	-0.0018342087	-0.0008435094
CID101592992-Sp0	10.0	2	0.13411134	0.049709544	-0.0020652807
CID146017913-Sp0	10.0	2	0.421737	-0.0020599684	-0.0005280497
CID168357835-Sp0	10.0	2	0.14746329	-0.0006204285	-0.0015779654
CID14427832-Sp0	10.0	2	0.038454063	-0.0022008365	-0.00087662047
CID91852471-Sp0	10.0	2	0.34849226	0.0026412038	-0.00013879052
CID91861091-Sp0	10.0	2	0.1371806	0.008532064	0.00040109735
CID168361161-Sp0	10.0	2	0.03313331	-0.0022619397	-0.00071808125
CID25061959-Sp0	0.1	6	-0.0002559897	0.0014468157	-0.0004230643
CID53987107-Sp0	0.1	6	-0.004491749	-0.0021213463	-0.001101356
CID91854164-Sp0	0.1	6	-0.0012256583	-0.00049026613	-0.0006217222
CID101592992-Sp0	0.1	6	-0.0010524469	0.146326	-0.0008760437
CID146017913-Sp0	0.1	6	-0.0013294895	-0.0009335903	-0.0005965672
CID168357835-Sp0	0.1	6	-0.00071842654	-0.00024175209	-0.00046820904
CID14427832-Sp0	0.1	6	-0.00323828	-0.0012611643	-0.0008133836
CID91852471-Sp0	0.1	6	-0.0006299311	-0.00036789497	-0.00043137904
CID91861091-Sp0	0.1	6	-0.00053100416	-0.00024125395	-0.0003700858
CID168361161-Sp0	0.1	6	-0.003709063	-0.001808315	-0.0009416941
CID25061959-Sp0	1.0	6	-0.00010693725	0.019972088	-0.00040478676
CID53987107-Sp0	1.0	6	-0.0042925654	-0.0020149685	-0.0010469593
CID91854164-Sp0	1.0	6	-0.0010196668	-0.00042668454	-0.00058303995
CID101592992-Sp0	1.0	6	-0.00086202606	0.21208282	-0.0010678789
CID146017913-Sp0	1.0	6	-0.001125533	-0.00084248494	-0.00058398355
CID168357835-Sp0	1.0	6	-0.00055014656	-7.912517e-05	-0.00046629133
CID14427832-Sp0	1.0	6	-0.0030467939	-0.0011443506	-0.00077150867
CID91852471-Sp0	1.0	6	-0.0004084293	-0.00028797396	-0.00038090136
CID91861091-Sp0	1.0	6	-0.00028976623	-0.00017163885	-0.00032358503
CID168361161-Sp0	1.0	6	-0.003505364	-0.0017031055	-0.00088984874
CID25061959-Sp0	10.0	6	0.13402493	0.060171843	-0.00058188516
CID53987107-Sp0	10.0	6	-0.0023336816	-0.0011390828	-0.00072962086
CID91854164-Sp0	10.0	6	0.051025055	0.004244443	-0.0006918125
CID101592992-Sp0	10.0	6	-1.0859481e-05	0.3285824	-0.0016378129
CID146017913-Sp0	10.0	6	0.12860584	-0.00076729996	-0.0008696362
CID168357835-Sp0	10.0	6	0.092582285	0.044024296	-0.0011190027
CID14427832-Sp0	10.0	6	-0.0014281935	-0.0002698195	-0.0005466907
CID91852471-Sp0	10.0	6	0.24643077	0.2183205	-0.0006745556
CID91861091-Sp0	10.0	6	0.17857048	0.12373184	-0.00048555242
CID168361161-Sp0	10.0	6	-0.0015550151	-0.00088751246	-0.00061810494
CID25061959-Sp0	0.1	9	-0.00014005143	-0.0017144416	-0.0006131616
CID53987107-Sp0	0.1	9	-0.002363827	-0.005688191	-0.0022105083
CID91854164-Sp0	0.1	9	-0.00082289637	-0.0039457465	-0.0012637489
CID101592992-Sp0	0.1	9	-0.00044767017	-0.001608339	-0.00094007154
CID146017913-Sp0	0.1	9	-0.0006450561	-0.0032147078	-0.00071844313
CID168357835-Sp0	0.1	9	-0.0001934741	-0.0017286976	-0.00063344365
CID14427832-Sp0	0.1	9	-0.0014755296	-0.0040999074	-0.0015823054
CID91852471-Sp0	0.1	9	-6.608851e-05	-0.0021263885	-0.0007992858
CID91861091-Sp0	0.1	9	-0.0002779095	-0.0020028525	-0.00063606293
CID168361161-Sp0	0.1	9	-0.0020028565	-0.005103569	-0.0019575257
CID25061959-Sp0	1.0	9	0.0075618997	-0.001295754	-0.00065190333
CID53987107-Sp0	1.0	9	-0.0021512215	-0.005336319	-0.0021351187
CID91854164-Sp0	1.0	9	-0.0006250833	-0.0036696729	-0.0013433137
CID101592992-Sp0	1.0	9	-0.00028848107	-0.0012002162	-0.0011236771
CID146017913-Sp0	1.0	9	-0.00043339605	-0.002871465	-0.0006694217
CID168357835-Sp0	1.0	9	-4.2546017e-05	-0.0014065782	-0.0006239104
CID14427832-Sp0	1.0	9	-0.0012630591	-0.003759483	-0.0015417582
CID91852471-Sp0	1.0	9	0.011211857	-0.0018431259	-0.0007340332
CID91861091-Sp0	1.0	9	-5.5113916e-05	-0.0016141981	-0.00058959547
CID168361161-Sp0	1.0	9	-0.0017906915	-0.004759446	-0.0018901791
CID25061959-Sp0	10.0	9	0.19543685	0.030181225	-0.000675193
CID53987107-Sp0	10.0	9	-0.00062711444	-0.0024729604	-0.0019432355
CID91854164-Sp0	10.0	9	0.07280875	-0.0019215563	-0.002040446
CID101592992-Sp0	10.0	9	0.09634566	0.04167218	-0.0012593481
CID146017913-Sp0	10.0	9	0.3814194	-0.00039883924	0.055008713
CID168357835-Sp0	10.0	9	0.08380742	-0.00044234193	-0.0007691448
CID14427832-Sp0	10.0	9	-2.6423893e-05	-0.0012520142	-0.0015356874
CID91852471-Sp0	10.0	9	0.5301771	0.06385176	-0.00037499296
CID91861091-Sp0	10.0	9	0.10210906	-0.0003744235	-0.00081334007
CID168361161-Sp0	10.0	9	-0.00032599623	-0.0020367533	-0.0017884771
CID25061959-Sp0	0.1	8	-0.000318787	-0.0010637802	-0.00093637995
CID53987107-Sp0	0.1	8	-0.002319445	-0.0021706005	-0.0012609583
CID91854164-Sp0	0.1	8	-0.00077936886	-0.0017896711	-0.0010558477
CID101592992-Sp0	0.1	8	-0.0003800389	-0.0014023551	-0.0009858346
CID146017913-Sp0	0.1	8	-0.0007786843	-0.0011657884	-0.0010449447
CID168357835-Sp0	0.1	8	-0.00015268363	-0.00088068855	-0.0007610703
CID14427832-Sp0	0.1	8	-0.0018876314	-0.0015569401	-0.001141213
CID91852471-Sp0	0.1	8	0.015953783	-0.00049641787	-0.0010333739
CID91861091-Sp0	0.1	8	-0.0008443151	-0.00056801393	-0.0007601334
CID168361161-Sp0	0.1	8	-0.0021924267	-0.0021523535	-0.0011998991
CID25061959-Sp0	1.0	8	-0.00018166333	-0.0010494923	-0.0009338234
CID53987107-Sp0	1.0	8	-0.002216816	-0.0021241205	-0.001275902
CID91854164-Sp0	1.0	8	-0.0007092887	-0.001661817	-0.0010192237
CID101592992-Sp0	1.0	8	-0.00027271642	-0.0014473934	-0.0009940773
CID146017913-Sp0	1.0	8	-0.0005073881	-0.0011161953	-0.0009693969
CID168357835-Sp0	1.0	8	-9.954422e-06	-0.0009412341	-0.00080765533
CID14427832-Sp0	1.0	8	-0.0017359803	-0.0015039016	-0.0011220449
CID91852471-Sp0	1.0	8	0.03128258	-0.00044580232	-0.00096635584
CID91861091-Sp0	1.0	8	-0.00058523496	-0.0004860106	-0.00076669577
CID168361161-Sp0	1.0	8	-0.0020603032	-0.002127282	-0.0011977282
CID25061959-Sp0	10.0	8	0.1594086	-0.0002473535	-0.00049200334
CID53987107-Sp0	10.0	8	-0.0009098519	-0.0019816721	-0.0015969183
CID91854164-Sp0	10.0	8	0.04714915	-0.0015221303	-0.00073532696
CID101592992-Sp0	10.0	8	0.09519124	-0.00023299566	-0.0011062082
CID146017913-Sp0	10.0	8	0.42064583	-0.0010761551	-0.0016235954
CID168357835-Sp0	10.0	8	0.13161069	-0.0005577475	-0.0011523035
CID14427832-Sp0	10.0	8	-0.000117433556	-0.0020814522	-0.00139368
CID91852471-Sp0	10.0	8	0.42821056	0.06981087	-0.0012338664
CID91861091-Sp0	10.0	8	0.096174344	0.038716532	-0.0007648889
CID168361161-Sp0	10.0	8	-0.00059163105	-0.0023222978	-0.0015110171
CID91849251-Sp0	0.1	1	-0.0015073685	-0.001235421	-0.0009676256
CID91850402-Sp0	0.1	1	-0.0039350027	-0.0023077715	-0.001732635
CID91854503-Sp0	0.1	1	-0.0034360487	-0.0019152531	-0.0015936765
CID91855788-Sp0	0.1	1	0.024363765	-0.0008276693	-0.0006610956
CID91856127-Sp0	0.1	1	-0.00062327035	-0.00092569104	-0.0007140586
CID91859371-Sp0	0.1	1	-0.0017578057	-0.001196825	-0.0009915986
CID168357431-Sp0	0.1	1	-0.0013333538	-0.0006761054	-0.0009754043
CID168361021-Sp0	0.1	1	-0.0020213553	-0.0011837459	-0.001219132
CID146016676-Sp0	0.1	1	-0.0018213724	-0.0020063545	-0.0012523282
CID168358865-Sp0	0.1	1	-0.0012018223	-0.0006483933	-0.0009969481
CID91849251-Sp0	1.0	1	-0.00084615615	-0.00095048797	-0.00075027987
CID91850402-Sp0	1.0	1	-0.0032534627	-0.002057194	-0.0015525637
CID91854503-Sp0	1.0	1	-0.0027449785	-0.0016979784	-0.001395273
CID91855788-Sp0	1.0	1	0.065081134	-0.0007801621	-0.0006657253
CID91856127-Sp0	1.0	1	-0.0001687317	-0.00081064267	-0.0006445678
CID91859371-Sp0	1.0	1	-0.0011080522	-0.00092497584	-0.00075921026
CID168357431-Sp0	1.0	1	-0.00068707496	-0.00024054128	-0.00080852135
CID168361021-Sp0	1.0	1	-0.0015122922	-0.0009324654	-0.0010497074
CID146016676-Sp0	1.0	1	-0.0012562244	-0.0017276345	-0.0010820946
CID168358865-Sp0	1.0	1	-0.0005901843	-0.00024076611	-0.00083740195
CID91849251-Sp0	10.0	1	0.074873745	0.011638087	-0.00037021062
CID91850402-Sp0	10.0	1	0.10618954	-0.00068825483	-0.00016230685
CID91854503-Sp0	10.0	1	0.16200887	0.07981429	0.011945413
CID91855788-Sp0	10.0	1	0.69326204	-0.0013245378	-0.00014450603
CID91856127-Sp0	10.0	1	0.2539104	-0.0010518951	-0.0005850328
CID91859371-Sp0	10.0	1	0.21555065	0.009068439	-0.00019606862
CID168357431-Sp0	10.0	1	0.11502882	0.05814106	-0.00059327483
CID168361021-Sp0	10.0	1	0.048364583	0.033676457	-0.00078421464
CID146016676-Sp0	10.0	1	0.24690637	0.03127214	0.01679898
CID168358865-Sp0	10.0	1	0.049402636	0.012543822	-0.0007583259
CID91849251-Sp0	0.1	5	-0.00041592494	-0.0006359734	-0.00066795264
CID91850402-Sp0	0.1	5	-0.0019230883	-0.0020089708	-0.0010095368
CID91854503-Sp0	0.1	5	-0.0011333715	-0.001955361	-0.00057625625
CID91855788-Sp0	0.1	5	-0.00045848615	-0.0020376437	-0.0010734795
CID91856127-Sp0	0.1	5	-0.00019234598	-0.0010803586	-0.00056550937
CID91859371-Sp0	0.1	5	-0.0003351631	-0.0008077224	-0.000690857
CID168357431-Sp0	0.1	5	-0.00039526945	-0.0007870545	-0.0006716323
CID168361021-Sp0	0.1	5	-0.00089557964	-0.0009656297	-0.00077823334
CID146016676-Sp0	0.1	5	-0.00085171766	-0.0028400894	-0.0012701831
CID168358865-Sp0	0.1	5	-0.00076838664	-0.00073829945	-0.0007531875
CID91849251-Sp0	1.0	5	-0.0002998469	-0.0004895309	-0.0006114291
CID91850402-Sp0	1.0	5	-0.0016621926	-0.0018257805	-0.0009004425
CID91854503-Sp0	1.0	5	-0.0008718716	-0.0017510345	-0.00049510656
CID91855788-Sp0	1.0	5	-0.00016742802	-0.002174312	-0.0010821518
CID91856127-Sp0	1.0	5	0.01239552	-0.0011123072	-0.0004663667
CID91859371-Sp0	1.0	5	-0.00012783826	-0.00064331695	-0.0006148666
CID168357431-Sp0	1.0	5	-0.0002549626	-0.00065050705	-0.00067339366
CID168361021-Sp0	1.0	5	-0.0007393396	-0.0008079726	-0.00072926865
CID146016676-Sp0	1.0	5	-0.0005923047	-0.0026325977	-0.001194806
CID168358865-Sp0	1.0	5	-0.0005769916	-0.0007032074	-0.0007729975
CID91849251-Sp0	10.0	5	0.07524315	-0.00054057635	-0.0001941359
CID91850402-Sp0	10.0	5	0.06097497	-0.0016132526	-0.00018646385
CID91854503-Sp0	10.0	5	0.15615231	-0.0011218303	-4.902316e-05
CID91855788-Sp0	10.0	5	0.48237407	-0.0035875773	-0.00087581633
CID91856127-Sp0	10.0	5	0.4108606	-0.002412214	0.1059639
CID91859371-Sp0	10.0	5	0.26404396	-0.00093538343	0.021724291
CID168357431-Sp0	10.0	5	0.124862745	-0.0011338848	-0.0003724236
CID168361021-Sp0	10.0	5	0.03870059	-0.0007467609	-0.0006033445
CID146016676-Sp0	10.0	5	0.19642302	-0.0008211385	-0.00041277762
CID168358865-Sp0	10.0	5	0.06036882	-0.00091639487	-0.000647207
CID91849251-Sp0	0.1	4	-0.0010265283	-0.0007575938	-0.00096658996
CID91850402-Sp0	0.1	4	-0.0022017981	-0.0013191939	-0.0021466443
CID91854503-Sp0	0.1	4	-0.0015044339	-0.0012258448	-0.0015248524
CID91855788-Sp0	0.1	4	-0.0006735475	-0.00063316507	-0.0014005703
CID91856127-Sp0	0.1	4	-5.0578674e-05	-0.0017756912	-0.0009714516
CID91859371-Sp0	0.1	4	-0.0011736107	-0.00079635874	-0.0010729613
CID168357431-Sp0	0.1	4	-0.00066568	-0.00046783796	-0.0009971721
CID168361021-Sp0	0.1	4	-0.000971791	-0.00074348546	-0.0012487347
CID146016676-Sp0	0.1	4	-0.0010402662	-0.0016307906	-0.002032914
CID168358865-Sp0	0.1	4	-0.00080210075	-0.0006838782	-0.0010656331
CID91849251-Sp0	1.0	4	-0.00080631865	-0.0006072692	-0.0008364453
CID91850402-Sp0	1.0	4	-0.0019244158	-0.0011766137	-0.0019897658
CID91854503-Sp0	1.0	4	-0.0012624152	-0.0010670753	-0.0013493965
CID91855788-Sp0	1.0	4	-0.0003045399	-0.00051149295	-0.0013912703
CID91856127-Sp0	1.0	4	0.046978887	-0.0018907122	-0.0009130451
CID91859371-Sp0	1.0	4	-0.0009461754	-0.00063141686	-0.0009249935
CID168357431-Sp0	1.0	4	-0.0004773331	-0.0003580157	-0.0008665476
CID168361021-Sp0	1.0	4	-0.0008003175	-0.00059157313	-0.001141865
CID146016676-Sp0	1.0	4	-0.0007902191	-0.0015254561	-0.0018425069
CID168358865-Sp0	1.0	4	-0.0006413437	-0.00058292993	-0.0009663351
CID91849251-Sp0	10.0	4	0.06990118	-3.460319e-05	-0.0008781876
CID91850402-Sp0	10.0	4	0.08665238	-6.1284154e-05	-0.0013548713
CID91854503-Sp0	10.0	4	0.13661736	-0.00022151828	-0.00036094725
CID91855788-Sp0	10.0	4	0.2976157	-0.0008238715	-0.0015216783
CID91856127-Sp0	10.0	4	0.64583415	-0.002299599	0.081404075
CID91859371-Sp0	10.0	4	0.09284127	0.03613322	-0.0008582796
CID168357431-Sp0	10.0	4	0.11389507	0.056668054	-0.0012354876
CID168361021-Sp0	10.0	4	0.040614028	0.17414385	-0.0017174844
CID146016676-Sp0	10.0	4	0.1898905	0.032918926	-0.0008388695
CID168358865-Sp0	10.0	4	0.06526044	0.08406366	-0.0015036629
CID91849251-Sp0	0.1	0	-0.0006882785	-0.0014402654	-0.0014814682
CID91850402-Sp0	0.1	0	-0.0027500372	-0.0028328188	-0.002801546
CID91854503-Sp0	0.1	0	-0.00172169	-0.0022540353	-0.0024899878
CID91855788-Sp0	0.1	0	-0.0014564903	-0.002350899	-0.0023520086
CID91856127-Sp0	0.1	0	-0.0016831369	-0.0031194377	-0.0016620652
CID91859371-Sp0	0.1	0	-0.00096056	-0.0009498831	-0.0013695811
CID168357431-Sp0	0.1	0	-0.0010802974	-0.00070528185	-0.0014284857
CID168361021-Sp0	0.1	0	-0.0018139749	0.120137736	-0.0025033667
CID146016676-Sp0	0.1	0	-0.0009946892	-0.0016829857	-0.002386003
CID168358865-Sp0	0.1	0	-0.0017483272	-0.00038603056	-0.0023681736
CID91849251-Sp0	1.0	0	-0.00046438634	-0.001324988	-0.0014580298
CID91850402-Sp0	1.0	0	-0.002470075	-0.0025820902	-0.0026728234
CID91854503-Sp0	1.0	0	-0.0014189471	-0.0020754405	-0.002344779
CID91855788-Sp0	1.0	0	-0.0009933066	-0.0021761442	-0.0022583671
CID91856127-Sp0	1.0	0	-0.0013335408	-0.0029953201	-0.001573076
CID91859371-Sp0	1.0	0	-0.0007232389	-0.00079282984	-0.0012268166
CID168357431-Sp0	1.0	0	-0.00085868	-0.0003304122	-0.001466715
CID168361021-Sp0	1.0	0	-0.001460916	0.16965452	-0.002516295
CID146016676-Sp0	1.0	0	-0.0007410068	-0.001440624	-0.0022290978
CID168358865-Sp0	1.0	0	-0.0014253524	-4.8480946e-05	-0.0023420432
CID91849251-Sp0	10.0	0	0.10431913	-0.00067626155	-0.0012750042
CID91850402-Sp0	10.0	0	0.060977206	-0.0004713979	-0.0020839274
CID91854503-Sp0	10.0	0	0.15276895	-0.0007786225	-0.0017964889
CID91855788-Sp0	10.0	0	0.7780216	-0.0019133299	-0.0021372556
CID91856127-Sp0	10.0	0	0.19677171	-0.0019053095	-0.0010610134
CID91859371-Sp0	10.0	0	0.09379701	0.0063747005	-0.0013131301
CID168357431-Sp0	10.0	0	0.13810602	0.046222363	-0.0018462742
CID168361021-Sp0	10.0	0	0.055130303	0.08022269	-0.0028094456
CID146016676-Sp0	10.0	0	0.19446065	0.09994745	-0.0008005303
CID168358865-Sp0	10.0	0	0.10731193	0.12873888	-0.0025574546
CID91849251-Sp0	0.1	7	-0.00012506953	-0.0011450069	-0.0006122799
CID91850402-Sp0	0.1	7	-0.00092436007	-0.0023561495	-0.0007317945
CID91854503-Sp0	0.1	7	-0.0006243946	-0.0019242122	-0.00055411505
CID91855788-Sp0	0.1	7	-0.00017170668	-0.0014010525	-0.0005322275
CID91856127-Sp0	0.1	7	0.010765925	-0.0020372642	-0.0008244395
CID91859371-Sp0	0.1	7	-0.00036557205	-0.0015116709	-0.0007427801
CID168357431-Sp0	0.1	7	-0.00029662222	-0.0012536093	-0.0007705231
CID168361021-Sp0	0.1	7	-0.00068156153	-0.0017435711	-0.0008185176
CID146016676-Sp0	0.1	7	-0.0007405103	-0.0024735844	-0.0006545051
CID168358865-Sp0	0.1	7	-0.00038801535	-0.0014400521	-0.00086233375
CID91849251-Sp0	1.0	7	0.008661602	-0.0009545365	-0.00065242645
CID91850402-Sp0	1.0	7	-0.000753067	-0.0021435942	-0.00070032186
CID91854503-Sp0	1.0	7	-0.00043724573	-0.0017014542	-0.0005049141
CID91855788-Sp0	1.0	7	-5.9791655e-06	-0.0012085598	-0.00047692662
CID91856127-Sp0	1.0	7	0.031309664	-0.0019131964	-0.00087910943
CID91859371-Sp0	1.0	7	-0.00020338572	-0.0013242026	-0.0006838875
CID168357431-Sp0	1.0	7	-0.00014277949	-0.0010951814	-0.00084840204
CID168361021-Sp0	1.0	7	-0.00049598794	-0.0015688858	-0.0007760145
CID146016676-Sp0	1.0	7	-0.0005240268	-0.002233066	-0.0006096502
CID168358865-Sp0	1.0	7	-0.0002090793	-0.0013380733	-0.0009594544
CID91849251-Sp0	10.0	7	0.09702612	-0.0015109589	-0.00044336086
CID91850402-Sp0	10.0	7	0.052196126	-0.0008262269	-0.00094208895
CID91854503-Sp0	10.0	7	0.14832601	-0.000568503	-0.0003274621
CID91855788-Sp0	10.0	7	0.48835966	-0.0010066883	-0.0002556564
CID91856127-Sp0	10.0	7	0.5532316	-0.0019355323	0.07689859
CID91859371-Sp0	10.0	7	0.1737365	-0.0006316481	-6.393941e-05
CID168357431-Sp0	10.0	7	0.20187059	-0.0011426143	-0.0011114853
CID168361021-Sp0	10.0	7	0.060124703	-0.0016723438	-0.00093512476
CID146016676-Sp0	10.0	7	0.12586659	-0.00048272425	-0.0005015255
CID168358865-Sp0	10.0	7	0.08226195	-0.0015123865	-0.0013789875
CID91849251-Sp0	0.1	3	-0.0002638759	-0.00094798714	-0.00079303404
CID91850402-Sp0	0.1	3	-0.0009592657	-0.0016043083	-0.001117589
CID91854503-Sp0	0.1	3	-0.00032618272	-0.0009307628	-0.0005034892
CID91855788-Sp0	0.1	3	-2.5014468e-05	-0.0007196439	-0.00088003225
CID91856127-Sp0	0.1	3	-0.0004513276	-0.0007232279	-0.0007462092
CID91859371-Sp0	0.1	3	-0.00076961966	-0.00079964875	-0.0008203291
CID168357431-Sp0	0.1	3	-0.00022801358	-0.0005752198	-0.00051369186
CID168361021-Sp0	0.1	3	-0.0006493814	-0.0007666959	-0.0008327716
CID146016676-Sp0	0.1	3	-0.00040117028	-0.0015268916	-0.0008275481
CID168358865-Sp0	0.1	3	-0.000380324	-0.00066467986	-0.00081017095
CID91849251-Sp0	1.0	3	-4.7322585e-05	-0.00088151847	-0.00073724583
CID91850402-Sp0	1.0	3	-0.00080228876	-0.0014803719	-0.0010446738
CID91854503-Sp0	1.0	3	-0.00018465992	-0.0008647568	-0.00042380526
CID91855788-Sp0	1.0	3	0.026477002	-0.0007041323	-0.00097010855
CID91856127-Sp0	1.0	3	-0.00025208833	-0.0005954908	-0.0007795787
CID91859371-Sp0	1.0	3	-0.00060950354	-0.00073686254	-0.0007946595
CID168357431-Sp0	1.0	3	-6.277736e-05	-0.00049606175	-0.0005014034
CID168361021-Sp0	1.0	3	-0.000432442	-0.0007096772	-0.0008301207
CID146016676-Sp0	1.0	3	-0.0002538413	-0.0014273856	-0.0007950763
CID168358865-Sp0	1.0	3	-0.00018908399	-0.0005528723	-0.0007962473
CID91849251-Sp0	10.0	3	0.0630435	-0.00011973573	-0.00059394405
CID91850402-Sp0	10.0	3	0.025666745	-0.00048963167	-0.0008292303
CID91854503-Sp0	10.0	3	0.12347914	0.0019617528	-0.0005748896
CID91855788-Sp0	10.0	3	0.83760905	-0.0008385412	-0.0012405767
CID91856127-Sp0	10.0	3	0.3799799	-0.00087459944	-0.00085146783
CID91859371-Sp0	10.0	3	0.108234026	-8.762998e-05	-0.00086148083
CID168357431-Sp0	10.0	3	0.1339394	0.01292121	-0.00084517023
CID168361021-Sp0	10.0	3	0.04251144	0.019671451	-0.0008595813
CID146016676-Sp0	10.0	3	0.06835117	-0.0006432361	-0.000587383
CID168358865-Sp0	10.0	3	0.059351403	0.011990463	-0.0008758092
CID91849251-Sp0	0.1	2	-0.0006323244	-0.00095298816	-0.0010694712
CID91850402-Sp0	0.1	2	-0.0009352326	-0.0022460867	-0.0013661579
CID91854503-Sp0	0.1	2	-0.00054076436	-0.0016324974	-0.0006610747
CID91855788-Sp0	0.1	2	0.11011183	-0.001713791	-0.0007980656
CID91856127-Sp0	0.1	2	-0.0009501819	-0.0014777633	-0.0007207943
CID91859371-Sp0	0.1	2	-0.000589723	-0.0012891076	-0.0007751587
CID168357431-Sp0	0.1	2	-0.00034572426	-0.0009351322	-0.0006998349
CID168361021-Sp0	0.1	2	-0.0004465765	-0.0011083457	-0.0006927671
CID146016676-Sp0	0.1	2	-0.0016430096	-0.0022443943	-0.0014067858
CID168358865-Sp0	0.1	2	-0.00046378048	-0.0012267039	-0.00073925336
CID91849251-Sp0	1.0	2	-0.0003873697	-0.00095631595	-0.0010013522
CID91850402-Sp0	1.0	2	-0.0006928763	-0.0020846964	-0.0012769912
CID91854503-Sp0	1.0	2	-0.0003409576	-0.0014492462	-0.0005608251
CID91855788-Sp0	1.0	2	0.18028128	-0.0018598279	-0.0008044762
CID91856127-Sp0	1.0	2	-0.0005424081	-0.0014314844	-0.00068253546
CID91859371-Sp0	1.0	2	-0.00044315163	-0.0011296555	-0.0006757746
CID168357431-Sp0	1.0	2	-0.00013712059	-0.0009284717	-0.0006584542
CID168361021-Sp0	1.0	2	-0.00027869974	-0.0011110102	-0.0006348183
CID146016676-Sp0	1.0	2	-0.0013368244	-0.0019856766	-0.0012727099
CID168358865-Sp0	1.0	2	-0.0003109492	-0.0012497833	-0.00070178293
CID91849251-Sp0	10.0	2	0.09718531	-0.0010223769	-0.0005841481
CID91850402-Sp0	10.0	2	0.1081447	-0.001778371	-0.0013386032
CID91854503-Sp0	10.0	2	0.20538388	-0.0012360037	-0.00043985547
CID91855788-Sp0	10.0	2	0.83225155	-0.0032164853	-0.0012338121
CID91856127-Sp0	10.0	2	0.45993528	-0.0020399292	0.005630534
CID91859371-Sp0	10.0	2	0.11642362	-0.0008107595	-0.00026574108
CID168357431-Sp0	10.0	2	0.18952626	-0.0012542824	-0.0013251621
CID168361021-Sp0	10.0	2	0.080099426	-0.0015291695	-0.0011199077
CID146016676-Sp0	10.0	2	0.18413456	0.031091077	0.00032619946
CID168358865-Sp0	10.0	2	0.09570658	-0.0012209066	-0.0013030842
CID91849251-Sp0	0.1	6	-0.000783731	0.015389614	-0.00047759395
CID91850402-Sp0	0.1	6	-0.0020458049	-0.0009527461	-0.00086887344
CID91854503-Sp0	0.1	6	-0.0017102845	-0.00097190234	-0.0006819573
CID91855788-Sp0	0.1	6	-0.00016508973	-0.0008533079	-0.00078755006
CID91856127-Sp0	0.1	6	-0.0009202642	-0.0005920387	-0.00051075534
CID91859371-Sp0	0.1	6	-0.000884954	-0.0002907898	-0.0004569278
CID168357431-Sp0	0.1	6	-0.0011278585	-0.00041178137	-0.00045818696
CID168361021-Sp0	0.1	6	-0.0017793237	-0.0005521714	-0.0004939663
CID146016676-Sp0	0.1	6	-0.0015769734	-0.0006775116	-0.00064039737
CID168358865-Sp0	0.1	6	-0.0013845441	0.006234346	-0.0005547403
CID91849251-Sp0	1.0	6	-0.0006315499	0.04515575	-0.0005056
CID91850402-Sp0	1.0	6	-0.0018480987	-0.00090239826	-0.00079526525
CID91854503-Sp0	1.0	6	-0.0014392224	-0.00087275996	-0.00064355327
CID91855788-Sp0	1.0	6	0.0073124357	-0.00087246945	-0.0007073456
CID91856127-Sp0	1.0	6	-0.0007195611	-0.0004898469	-0.00052533
CID91859371-Sp0	1.0	6	-0.0006804381	-0.0002463386	-0.00041897836
CID168357431-Sp0	1.0	6	-0.0009960231	-0.00028589743	-0.00045541176
CID168361021-Sp0	1.0	6	-0.0015822047	-0.00042609437	-0.0004964052
CID146016676-Sp0	1.0	6	-0.0012791749	-0.0005687438	-0.0005701319
CID168358865-Sp0	1.0	6	-0.0012441551	0.02472896	-0.00056691933
CID91849251-Sp0	10.0	6	0.03943257	0.2904847	-0.0013346374
CID91850402-Sp0	10.0	6	0.056429878	-0.00061871094	-0.00069212227
CID91854503-Sp0	10.0	6	0.0793085	-0.0004376783	-0.000522485
CID91855788-Sp0	10.0	6	0.56614	-0.0019323034	-0.0010595483
CID91856127-Sp0	10.0	6	0.32376772	-0.0015715894	-0.00031772035
CID91859371-Sp0	10.0	6	0.117121235	0.024092853	-0.0007340917
CID168357431-Sp0	10.0	6	0.0072786473	0.052437685	-0.001028816
CID168361021-Sp0	10.0	6	-0.0006565724	0.092276685	-0.0010101104
CID146016676-Sp0	10.0	6	0.18883672	0.043612324	-0.000497086
CID168358865-Sp0	10.0	6	-0.0005654124	0.19717166	-0.0014494298
CID91849251-Sp0	0.1	9	-0.0004764189	-0.002266571	-0.0007256776
CID91850402-Sp0	0.1	9	-0.00059620175	-0.0025121337	-0.00092706946
CID91854503-Sp0	0.1	9	-0.0004601873	-0.0030973675	-0.0009236376
CID91855788-Sp0	0.1	9	0.03849895	-0.0014962289	-0.0007161858
CID91856127-Sp0	0.1	9	-5.232658e-05	-0.0022792486	-0.0008130284
CID91859371-Sp0	0.1	9	-0.0005448762	-0.0029378645	-0.000822137
CID168357431-Sp0	0.1	9	-0.00024348106	-0.0017724677	-0.0006044861
CID168361021-Sp0	0.1	9	-0.00069391367	-0.0026696837	-0.0008727757
CID146016676-Sp0	0.1	9	-2.4255216e-05	-0.0027305582	-0.0013794991
CID168358865-Sp0	0.1	9	-0.0005071524	-0.0021613436	-0.00075297564
CID91849251-Sp0	1.0	9	-0.00025982741	-0.0018065862	-0.00077875156
CID91850402-Sp0	1.0	9	-0.00043982614	-0.002284402	-0.00086065574
CID91854503-Sp0	1.0	9	-0.00025601903	-0.0027749166	-0.0008411183
CID91855788-Sp0	1.0	9	0.06528996	-0.0013222473	-0.0006596306
CID91856127-Sp0	1.0	9	0.017302118	-0.0019458601	-0.00082929444
CID91859371-Sp0	1.0	9	-0.0003593042	-0.002635813	-0.0007645339
CID168357431-Sp0	1.0	9	-8.131135e-05	-0.0014468866	-0.0006186325
CID168361021-Sp0	1.0	9	-0.00048988144	-0.0023634962	-0.0008254411
CID146016676-Sp0	1.0	9	0.014967993	-0.0024691522	-0.0013064505
CID168358865-Sp0	1.0	9	-0.00032540577	-0.001799712	-0.00082140404
CID91849251-Sp0	10.0	9	0.06425453	-0.00043397857	-0.0010402796
CID91850402-Sp0	10.0	9	0.095697604	-0.00063740625	-0.00047850408
CID91854503-Sp0	10.0	9	0.28025255	-0.0015505267	-0.0012361979
CID91855788-Sp0	10.0	9	0.6173575	-0.0018173746	-0.0018196113
CID91856127-Sp0	10.0	9	0.24125381	-0.0018678149	-0.0011164387
CID91859371-Sp0	10.0	9	0.1354603	-0.0010113514	-0.00092977873
CID168357431-Sp0	10.0	9	0.11009231	-0.00019238662	-0.0008273993
CID168361021-Sp0	10.0	9	0.06666076	-0.0006564523	-0.0010179145
CID146016676-Sp0	10.0	9	0.22198348	-0.00019250177	-0.0009541156
CID168358865-Sp0	10.0	9	0.07213748	-0.000196727	-0.001092855
CID91849251-Sp0	0.1	8	-0.0007200987	-0.001718665	-0.0010095593
CID91850402-Sp0	0.1	8	-0.0014754492	-0.0026540617	-0.0016787265
CID91854503-Sp0	0.1	8	-0.00050222763	-0.00091933395	-0.0011616286
CID91855788-Sp0	0.1	8	0.036290627	-0.0021496268	-0.0009723538
CID91856127-Sp0	0.1	8	-0.000539691	-0.00086687796	-0.00068135693
CID91859371-Sp0	0.1	8	-0.0005795038	-0.0014821861	-0.0008907665
CID168357431-Sp0	0.1	8	-0.00020686917	-0.0010750048	-0.00074308243
CID168361021-Sp0	0.1	8	-0.00074369274	-0.0013529435	-0.00081937044
CID146016676-Sp0	0.1	8	-0.0004899569	-0.0009612101	-0.0011008744
CID168358865-Sp0	0.1	8	-0.00039187414	-0.0014496825	-0.0008981383
CID91849251-Sp0	1.0	8	-0.0005168707	-0.0016765544	-0.0010073227
CID91850402-Sp0	1.0	8	-0.0011888337	-0.0026969942	-0.0016598095
CID91854503-Sp0	1.0	8	-0.00035932733	-0.00085715734	-0.0010739849
CID91855788-Sp0	1.0	8	0.095649734	-0.0024719615	-0.0012328695
CID91856127-Sp0	1.0	8	-0.0003853744	-0.00091684586	-0.00065500184
CID91859371-Sp0	1.0	8	-0.0003834094	-0.0014718442	-0.000873945
CID168357431-Sp0	1.0	8	-4.6861318e-05	-0.0011516539	-0.00076812116
CID168361021-Sp0	1.0	8	-0.00050313293	-0.0014277281	-0.00083003205
CID146016676-Sp0	1.0	8	-0.00033088407	-0.00085015595	-0.0010181828
CID168358865-Sp0	1.0	8	-0.00023672945	-0.0015356336	-0.0009153891
CID91849251-Sp0	10.0	8	0.075875506	-0.0014730756	-0.0007239393
CID91850402-Sp0	10.0	8	0.24255991	-0.0034787839	-0.0019835117
CID91854503-Sp0	10.0	8	0.19353035	-0.00050257065	-0.0011667104
CID91855788-Sp0	10.0	8	0.742302	-0.002774097	-0.001795306
CID91856127-Sp0	10.0	8	0.4390568	-0.0022446516	0.024192858
CID91859371-Sp0	10.0	8	0.098908946	-0.0010858082	-0.0008764475
CID168357431-Sp0	10.0	8	0.15223785	-0.00095106725	-0.001004057
CID168361021-Sp0	10.0	8	0.08356631	-0.0012719829	-0.0010573171
CID146016676-Sp0	10.0	8	0.14565305	-8.6870146e-05	-0.0005862235
CID168358865-Sp0	10.0	8	0.08077871	-0.00092208263	-0.0010294238
CID168359727-Sp0	0.1	1	-0.0016660007	-0.001034217	-0.0010057043
CID168360716-Sp0	0.1	1	-0.0012993729	-0.0009872876	-0.0009170874
CID168369879-Sp0	0.1	1	-0.0085055465	-0.0044856574	-0.002907482
CID91847597-Sp0	0.1	1	-0.00084267004	-0.0013065712	-0.0007603499
CID91856545-Sp0	0.1	1	-0.0011124446	-0.0012723777	-0.00092498906
CID91859412-Sp0	0.1	1	-0.0019210636	-0.0011069372	-0.001217118
CID146016545-Sp0	0.1	1	-0.0013681256	-0.0012554262	-0.00089200225
CID156617699-Sp0	0.1	1	-0.0010516834	-0.0009781861	-0.0008882764
CID168363519-Sp0	0.1	1	-0.0010666205	-0.000831289	-0.00081797625
CID91849918-Sp0	0.1	1	-0.00061362254	-0.0008863483	-0.0008829469
CID168359727-Sp0	1.0	1	-0.0010145159	-0.0007606691	-0.00080141413
CID168360716-Sp0	1.0	1	-0.00063567684	-0.00069378543	-0.00063449197
CID168369879-Sp0	1.0	1	-0.007925738	-0.004287206	-0.0027166635
CID91847597-Sp0	1.0	1	-0.00027870838	-0.0010083591	-0.00058467017
CID91856545-Sp0	1.0	1	-0.00054800557	-0.001016976	-0.0007350909
CID91859412-Sp0	1.0	1	-0.0013334492	-0.0008060726	-0.0009804647
CID146016545-Sp0	1.0	1	-0.0007984498	-0.00097282487	-0.00070041453
CID156617699-Sp0	1.0	1	-0.0005146941	-0.0007015586	-0.0006978166
CID168363519-Sp0	1.0	1	-0.00042619754	-0.0005424348	-0.0006177925
CID91849918-Sp0	1.0	1	-0.00011483196	-0.0006226926	-0.00075420353
CID168359727-Sp0	10.0	1	0.037474707	-7.601983e-05	-0.000732383
CID168360716-Sp0	10.0	1	0.34265023	0.09076494	0.09715607
CID168369879-Sp0	10.0	1	-0.0014109933	-0.0022174183	-0.000659176
CID91847597-Sp0	10.0	1	0.051381126	-0.0006479517	-0.0005619432
CID91856545-Sp0	10.0	1	0.6456279	0.06910436	0.053606465
CID91859412-Sp0	10.0	1	0.18838991	0.13002193	0.04838533
CID146016545-Sp0	10.0	1	0.6340378	-0.00034204897	0.02045991
CID156617699-Sp0	10.0	1	0.3292659	-0.00035166685	-0.00018824378
CID168363519-Sp0	10.0	1	0.10412891	0.0037805066	-0.00051154435
CID91849918-Sp0	10.0	1	0.5156794	0.07768064	0.055103533
CID168359727-Sp0	0.1	5	-0.0009444878	-0.0006791879	-0.00085816183
CID168360716-Sp0	0.1	5	-0.0002735613	-0.00092289614	-0.0007730425
CID168369879-Sp0	0.1	5	-0.0022570803	-0.0030063274	-0.0009869521
CID91847597-Sp0	0.1	5	-0.0006746178	-0.000547089	-0.00082184304
CID91856545-Sp0	0.1	5	-0.00096822716	-0.00250455	-0.00094544806
CID91859412-Sp0	0.1	5	-0.00046940855	-0.0011868807	-0.0008556756
CID146016545-Sp0	0.1	5	-0.0020391636	-0.0024905126	-0.0013079867
CID156617699-Sp0	0.1	5	-0.0006555341	-0.0012300991	-0.00074945664
CID168363519-Sp0	0.1	5	-0.00043108195	-0.0005402319	-0.00066711707
CID91849918-Sp0	0.1	5	-4.8887356e-05	-0.0010947054	-0.0007074891
CID168359727-Sp0	1.0	5	-0.0008115428	-0.000522201	-0.00083702203
CID168360716-Sp0	1.0	5	-8.2590544e-05	-0.00076576805	-0.00067989447
CID168369879-Sp0	1.0	5	-0.002075389	-0.0028048183	-0.00093034946
CID91847597-Sp0	1.0	5	-0.0005368125	-0.0004756759	-0.0008614823
CID91856545-Sp0	1.0	5	-0.0007097618	-0.0022960212	-0.0008501748
CID91859412-Sp0	1.0	5	-0.00028765967	-0.00091761944	-0.00078564463
CID146016545-Sp0	1.0	5	-0.0018086329	-0.00229493	-0.0012420008
CID156617699-Sp0	1.0	5	-0.0004327578	-0.0010194576	-0.00065987825
CID168363519-Sp0	1.0	5	-0.00033146163	-0.00042491304	-0.0006590801
CID91849918-Sp0	1.0	5	0.017944936	-0.00095669803	-0.0006210103
CID168359727-Sp0	10.0	5	0.017785452	-0.00076813105	-0.0007981278
CID168360716-Sp0	10.0	5	0.28181002	0.0057301447	0.066603124
CID168369879-Sp0	10.0	5	-0.00084226613	-0.0014608375	-0.0007031423
CID91847597-Sp0	10.0	5	0.058879822	-0.00075490895	-0.00040087174
CID91856545-Sp0	10.0	5	0.33671546	-0.00039952947	-0.00032425608
CID91859412-Sp0	10.0	5	0.2681659	0.23121084	-0.0002532109
CID146016545-Sp0	10.0	5	0.29243374	-0.002566903	-0.00093229965
CID156617699-Sp0	10.0	5	0.30953616	-0.0006155023	0.021144148
CID168363519-Sp0	10.0	5	0.07044476	-0.0005140721	-0.00040207742
CID91849918-Sp0	10.0	5	0.5139542	0.038666688	-0.00024809383
CID168359727-Sp0	0.1	4	-0.0009785913	-0.0007743343	-0.0012440431
CID168360716-Sp0	0.1	4	-0.0007307984	-0.00048057295	-0.0007749453
CID168369879-Sp0	0.1	4	-0.0035692805	-0.0024722132	-0.0026652152
CID91847597-Sp0	0.1	4	-0.0011493007	-0.0008521262	-0.0011330751
CID91856545-Sp0	0.1	4	-0.0008465892	-0.001204233	-0.0014687986
CID91859412-Sp0	0.1	4	-0.00066490157	-0.0006581949	-0.0010803303
CID146016545-Sp0	0.1	4	-0.001917945	-0.0022144055	-0.0022295574
CID156617699-Sp0	0.1	4	-0.0010646885	-0.00088206143	-0.0010917123
CID168363519-Sp0	0.1	4	-0.0007110731	-0.00054396567	-0.0008484102
CID91849918-Sp0	0.1	4	-5.499571e-06	-0.00039835292	-0.0008394011
CID168359727-Sp0	1.0	4	-0.0008496664	-0.00065298064	-0.0011856713
CID168360716-Sp0	1.0	4	-0.0004332468	-0.00035117727	-0.0005790605
CID168369879-Sp0	1.0	4	-0.0034036413	-0.0023835765	-0.002542644
CID91847597-Sp0	1.0	4	-0.0009107841	-0.0007716766	-0.0010179762
CID91856545-Sp0	1.0	4	-0.0005542183	-0.0010722298	-0.0012487739
CID91859412-Sp0	1.0	4	-0.0004399923	-0.00050572155	-0.00092890335
CID146016545-Sp0	1.0	4	-0.0015822984	-0.0020946416	-0.0020597908
CID156617699-Sp0	1.0	4	-0.0007983604	-0.0007224915	-0.0009267449
CID168363519-Sp0	1.0	4	-0.0004505975	-0.0004226128	-0.0007324805
CID91849918-Sp0	1.0	4	0.026867151	-0.000235055	-0.0007072671
CID168359727-Sp0	10.0	4	0.014101263	0.10695264	-0.001702622
CID168360716-Sp0	10.0	4	0.25816706	0.04718426	0.040353835
CID168369879-Sp0	10.0	4	-0.0016349115	-0.0014937414	-0.0014975494
CID91847597-Sp0	10.0	4	0.04060323	-3.7764086e-05	-0.0011881009
CID91856545-Sp0	10.0	4	0.43465453	0.082676694	-0.00032884418
CID91859412-Sp0	10.0	4	0.26711214	0.17703268	-0.0005230744
CID146016545-Sp0	10.0	4	0.53273445	-0.0007016515	0.010565968
CID156617699-Sp0	10.0	4	0.13484459	0.010113504	-0.000351945
CID168363519-Sp0	10.0	4	0.0948872	-2.4505685e-05	-0.0010168988
CID91849918-Sp0	10.0	4	0.4930225	0.084034614	-0.00034400544
CID168359727-Sp0	0.1	0	-0.0018542587	0.019973706	-0.0026247771
CID168360716-Sp0	0.1	0	-0.00063985464	-0.0006483275	-0.0010851845
CID168369879-Sp0	0.1	0	-0.0037582517	-0.0052630743	-0.003590759
CID91847597-Sp0	0.1	0	-0.0007721844	-0.0023712968	-0.0021239694
CID91856545-Sp0	0.1	0	-0.001012639	-0.0015771145	-0.0018448007
CID91859412-Sp0	0.1	0	-0.00031354345	-0.0001526159	-0.0011757113
CID146016545-Sp0	0.1	0	-0.0015066514	-0.0017060855	-0.0018133495
CID156617699-Sp0	0.1	0	-0.001005208	-0.0011257272	-0.0013902145
CID168363519-Sp0	0.1	0	-0.0013828118	-0.0010248792	-0.0017620967
CID91849918-Sp0	0.1	0	-0.0003270743	-0.0008623012	-0.0013327154
CID168359727-Sp0	1.0	0	-0.0016080029	0.067908265	-0.0026845336
CID168360716-Sp0	1.0	0	-0.00034491948	-0.00036145857	-0.00088663725
CID168369879-Sp0	1.0	0	-0.0035256648	-0.005151688	-0.0034491825
CID91847597-Sp0	1.0	0	-0.00055334246	-0.0023169562	-0.0021187577
CID91856545-Sp0	1.0	0	-0.0006859593	-0.00130584	-0.0016796705
CID91859412-Sp0	1.0	0	-0.00012877013	0.023121499	-0.0010431355
CID146016545-Sp0	1.0	0	-0.0012055145	-0.0014714414	-0.0016256822
CID156617699-Sp0	1.0	0	-0.0007039379	-0.00087001844	-0.0012206484
CID168363519-Sp0	1.0	0	-0.00110614	-0.00076602795	-0.0016765429
CID91849918-Sp0	1.0	0	0.004050646	-0.00063043786	-0.0011560706
CID168359727-Sp0	10.0	0	0.015265923	0.06400909	-0.0029191507
CID168360716-Sp0	10.0	0	0.28268015	0.11032047	0.03959596
CID168369879-Sp0	10.0	0	-0.0017058735	-0.003985068	-0.0032538932
CID91847597-Sp0	10.0	0	0.07608472	-0.0016769555	-0.0017203063
CID91856545-Sp0	10.0	0	0.32657358	0.2041615	0.0038411263
CID91859412-Sp0	10.0	0	0.19002274	0.2388598	-0.0007096236
CID146016545-Sp0	10.0	0	0.32844326	0.028563257	-0.0010302797
CID156617699-Sp0	10.0	0	0.29442245	-0.00025448296	-0.0009998083
CID168363519-Sp0	10.0	0	0.1511082	0.14128801	-0.0018078536
CID91849918-Sp0	10.0	0	0.61797035	-0.00062739506	-0.0008625969
CID168359727-Sp0	0.1	7	-0.000483506	-0.0015574622	-0.00088186364
CID168360716-Sp0	0.1	7	-0.0001723454	-0.0010854889	-0.0006037351
CID168369879-Sp0	0.1	7	-0.0019383979	-0.00396396	-0.0005663786
CID91847597-Sp0	0.1	7	-0.00015028707	-0.0014172628	-0.00089741417
CID91856545-Sp0	0.1	7	-0.0005561321	-0.0019860952	-0.0006251626
CID91859412-Sp0	0.1	7	-0.00044077306	-0.0015887213	-0.0006303572
CID146016545-Sp0	0.1	7	-0.00043543792	-0.0020719466	-0.0010890281
CID156617699-Sp0	0.1	7	-0.00022787534	-0.0014217785	-0.0005796753
CID168363519-Sp0	0.1	7	-0.00024142697	-0.0010242772	-0.0010287815
CID91849918-Sp0	0.1	7	-4.1133833e-05	-0.0011761423	-0.0005624516
CID168359727-Sp0	1.0	7	-0.00027423	-0.0014015707	-0.0008767035
CID168360716-Sp0	1.0	7	0.004024055	-0.0008119508	-0.00058687036
CID168369879-Sp0	1.0	7	-0.0017782452	-0.0037841331	-0.00050098
CID91847597-Sp0	1.0	7	0.006084457	-0.0013904559	-0.0009579079
CID91856545-Sp0	1.0	7	-0.0003378719	-0.0017197528	-0.0005880573
CID91859412-Sp0	1.0	7	-0.00022843695	-0.0013097059	-0.0006155519
CID146016545-Sp0	1.0	7	-8.6660046e-05	-0.0017737171	-0.0011503632
CID156617699-Sp0	1.0	7	-2.897147e-05	-0.0012090682	-0.0005367543
CID168363519-Sp0	1.0	7	-5.9169568e-05	-0.0009169931	-0.0011532594
CID91849918-Sp0	1.0	7	0.017231755	-0.000950076	-0.0005250186
CID168359727-Sp0	10.0	7	0.053956345	-0.0016707379	-0.001142486
CID168360716-Sp0	10.0	7	0.3403131	0.0799382	0.013938691
CID168369879-Sp0	10.0	7	-0.000114308554	-0.0031044274	-0.000311245
CID91847597-Sp0	10.0	7	0.028347181	-0.0018395782	-0.0012222718
CID91856545-Sp0	10.0	7	0.35722777	0.032571375	-0.0011950072
CID91859412-Sp0	10.0	7	0.2328642	0.068265915	-4.475531e-05
CID146016545-Sp0	10.0	7	0.75261045	0.33785778	-0.003597446
CID156617699-Sp0	10.0	7	0.17381617	-0.0011869604	-0.00026457966
CID168363519-Sp0	10.0	7	0.10961333	-0.0005806869	-0.0012677131
CID91849918-Sp0	10.0	7	0.45933682	0.022720776	-0.00022119211
CID168359727-Sp0	0.1	3	-0.00047802145	-0.0008343366	-0.00087593234
CID168360716-Sp0	0.1	3	-0.00033220212	-0.00080755324	-0.00050043984
CID168369879-Sp0	0.1	3	-0.0022330238	-0.0017156415	-0.0020771443
CID91847597-Sp0	0.1	3	-7.1568524e-05	-0.0008066257	-0.0008278346
CID91856545-Sp0	0.1	3	-0.00031815888	-0.0011445496	-0.0007168488
CID91859412-Sp0	0.1	3	-0.00041039826	-0.0009682594	-0.0005773822
CID146016545-Sp0	0.1	3	-0.00028533902	-0.0012577556	-0.0007256162
CID156617699-Sp0	0.1	3	-0.000493189	-0.0008400996	-0.00055900175
CID168363519-Sp0	0.1	3	-0.00024551782	-0.00060670247	-0.00064863
CID91849918-Sp0	0.1	3	-0.00011538308	-0.00069100736	-0.0004141453
CID168359727-Sp0	1.0	3	-0.00028328915	-0.00074328994	-0.00086608
CID168360716-Sp0	1.0	3	-0.00017705071	-0.00072098157	-0.00037928103
CID168369879-Sp0	1.0	3	-0.0021032582	-0.0015875631	-0.002028066
CID91847597-Sp0	1.0	3	0.003583394	-0.0007090256	-0.000726485
CID91856545-Sp0	1.0	3	-0.00015604611	-0.0010464326	-0.0006565599
CID91859412-Sp0	1.0	3	-0.0002786867	-0.0008927116	-0.00049604155
CID146016545-Sp0	1.0	3	-0.00010168776	-0.0011057736	-0.0006798118
CID156617699-Sp0	1.0	3	-0.00034046997	-0.00073818007	-0.0004652658
CID168363519-Sp0	1.0	3	-4.2440668e-05	-0.00047115318	-0.0006237866
CID91849918-Sp0	1.0	3	0.004579205	-0.0005636952	-0.0003189651
CID168359727-Sp0	10.0	3	0.031218827	0.026937282	-0.0009555742
CID168360716-Sp0	10.0	3	0.21917556	0.057807125	0.017022794
CID168369879-Sp0	10.0	3	-0.00031049008	-0.0007341713	-0.0017973275
CID91847597-Sp0	10.0	3	0.043999992	0.010586776	-0.0008095085
CID91856545-Sp0	10.0	3	0.22816284	-5.220024e-05	-0.0009209369
CID91859412-Sp0	10.0	3	0.07412764	-0.00016873472	-0.0001907447
CID146016545-Sp0	10.0	3	0.35758293	-7.0935675e-05	-0.0010108522
CID156617699-Sp0	10.0	3	0.11183673	-0.00025480698	-0.0009247979
CID168363519-Sp0	10.0	3	0.079249844	0.020893138	-0.0007755656
CID91849918-Sp0	10.0	3	0.4724556	-0.00042472812	-0.000225797
CID168359727-Sp0	0.1	2	-0.0006744046	-0.001110674	-0.0008943957
CID168360716-Sp0	0.1	2	-0.0002589249	-0.0010703291	-0.00067167834
CID168369879-Sp0	0.1	2	-0.0018515168	-0.0025796934	-0.0014255153
CID91847597-Sp0	0.1	2	-0.0006400513	-0.0017333368	-0.00094255095
CID91856545-Sp0	0.1	2	-0.0016620388	-0.0024060505	-0.0012846334
CID91859412-Sp0	0.1	2	-0.000724944	-0.0010417639	-0.0010845012
CID146016545-Sp0	0.1	2	-0.0010947438	-0.0024165106	-0.001210667
CID156617699-Sp0	0.1	2	-0.00061034824	-0.0012670864	-0.00089892244
CID168363519-Sp0	0.1	2	-0.00039522286	-0.0008106753	-0.00079607766
CID91849918-Sp0	0.1	2	-0.00040562684	-0.0010290932	-0.00063644705
CID168359727-Sp0	1.0	2	-0.00059771055	-0.0010347674	-0.00094186247
CID168360716-Sp0	1.0	2	-7.1843338e-06	-0.0009181987	-0.0005151818
CID168369879-Sp0	1.0	2	-0.0016677015	-0.0025583336	-0.0013453168
CID91847597-Sp0	1.0	2	-0.00044750425	-0.0017439061	-0.0009190425
CID91856545-Sp0	1.0	2	-0.001468514	-0.0022375735	-0.0011680567
CID91859412-Sp0	1.0	2	-0.0005212266	-0.00086291373	-0.00093847146
CID146016545-Sp0	1.0	2	-0.0005723604	-0.0022774276	-0.0013491822
CID156617699-Sp0	1.0	2	-0.0004110312	-0.001124506	-0.000793857
CID168363519-Sp0	1.0	2	-0.00014919962	-0.00076714385	-0.0009094911
CID91849918-Sp0	1.0	2	-0.00019359689	-0.0008490756	-0.00053688226
CID168359727-Sp0	10.0	2	0.042487234	-0.0013390301	-0.0013262059
CID168360716-Sp0	10.0	2	0.31965682	-0.00040366076	0.0165521
CID168369879-Sp0	10.0	2	0.0062942617	-0.0032567051	-0.0011911951
CID91847597-Sp0	10.0	2	0.07558322	-0.0018367592	-0.001040123
CID91856545-Sp0	10.0	2	0.29753232	-0.00012990716	-0.00070088106
CID91859412-Sp0	10.0	2	0.21393584	0.14116095	0.01262486
CID146016545-Sp0	10.0	2	0.45933658	-0.0031086293	-0.0029258868
CID156617699-Sp0	10.0	2	0.14615168	-0.0005271616	-0.00044105298
CID168363519-Sp0	10.0	2	0.10880767	-0.00029103193	-0.0012463812
CID91849918-Sp0	10.0	2	0.40624216	0.0049177827	0.034275558
CID168359727-Sp0	0.1	6	-0.0018357763	0.04709913	-0.00069534464
CID168360716-Sp0	0.1	6	-0.00057900883	-0.00032233933	-0.00043561016
CID168369879-Sp0	0.1	6	-0.004475425	-0.0022822884	-0.0012501607
CID91847597-Sp0	0.1	6	-0.0008750589	0.20691177	-0.00092489313
CID91856545-Sp0	0.1	6	-0.0015431062	-0.0006020741	-0.00068202213
CID91859412-Sp0	0.1	6	-0.00079154293	-0.00031274924	-0.00033828622
CID146016545-Sp0	0.1	6	-0.0015140625	-0.00037191063	-0.0005861936
CID156617699-Sp0	0.1	6	-0.0006965142	-0.00044312148	-0.00044591833
CID168363519-Sp0	0.1	6	-0.00084260147	0.058704764	-0.0006048173
CID91849918-Sp0	0.1	6	-0.00017429273	-0.00037592708	-0.00041005915
CID168359727-Sp0	1.0	6	-0.001680504	0.08438746	-0.0007519078
CID168360716-Sp0	1.0	6	-0.00034678806	-0.00028426084	-0.00039352657
CID168369879-Sp0	1.0	6	-0.004257489	-0.00217419	-0.0011997574
CID91847597-Sp0	1.0	6	-0.0006837271	0.29663295	-0.0012024189
CID91856545-Sp0	1.0	6	-0.0011701927	-0.00046847604	-0.0006224176
CID91859412-Sp0	1.0	6	-0.00050330855	-0.00020907655	-0.00030047834
CID146016545-Sp0	1.0	6	-0.0012643827	-0.00023296037	-0.0005685382
CID156617699-Sp0	1.0	6	-0.0004681138	-0.0003958111	-0.0004055916
CID168363519-Sp0	1.0	6	-0.0007012498	0.109147385	-0.00071650953
CID91849918-Sp0	1.0	6	0.0014742874	-0.00035362542	-0.0003435113
CID168359727-Sp0	10.0	6	-0.00087755366	0.30543596	-0.0018057862
CID168360716-Sp0	10.0	6	0.28212497	0.063647725	-0.0003312656
CID168369879-Sp0	10.0	6	-0.0020186256	-0.0011426515	-0.0007380022
CID91847597-Sp0	10.0	6	-0.00027857732	0.47488376	-0.0017182032
CID91856545-Sp0	10.0	6	0.22335637	0.03858576	-0.00081464153
CID91859412-Sp0	10.0	6	0.19485551	0.1833572	-0.0004387897
CID146016545-Sp0	10.0	6	0.124593124	0.020695668	-0.00086215464
CID156617699-Sp0	10.0	6	0.14509347	-0.00046053535	-0.0008441618
CID168363519-Sp0	10.0	6	0.02553595	0.21848032	-0.0016414443
CID91849918-Sp0	10.0	6	0.41807988	-0.00029792712	-0.000527996
CID168359727-Sp0	0.1	9	-0.00084710936	-0.0027839001	-0.0011370174
CID168360716-Sp0	0.1	9	-0.00018416677	-0.0017054251	-0.00049863727
CID168369879-Sp0	0.1	9	-0.002123904	-0.007321348	-0.0024343408
CID91847597-Sp0	0.1	9	-0.00045741128	-0.0028018674	-0.0012286807
CID91856545-Sp0	0.1	9	-0.0001694795	-0.0025493898	-0.0012217704
CID91859412-Sp0	0.1	9	-0.00041237095	-0.0018632078	-0.00062846486
CID146016545-Sp0	0.1	9	-0.00010542031	-0.0021898954	-0.0009522843
CID156617699-Sp0	0.1	9	-0.00015319098	-0.0016105421	-0.00059793313
CID168363519-Sp0	0.1	9	-0.0005138273	-0.0018270033	-0.00076705206
CID91849918-Sp0	0.1	9	0.0132691	-0.0016666589	-0.0006632114
CID168359727-Sp0	1.0	9	-0.0007040168	-0.0024866455	-0.001283412
CID168360716-Sp0	1.0	9	-1.753442e-05	-0.0013494401	-0.00038340918
CID168369879-Sp0	1.0	9	-0.0019661014	-0.00706402	-0.0024432898
CID91847597-Sp0	1.0	9	-0.0002588051	-0.0023363433	-0.0013509656
CID91856545-Sp0	1.0	9	-1.4744774e-05	-0.0022582144	-0.0011527832
CID91859412-Sp0	1.0	9	-0.00026476118	-0.0015792412	-0.00054780545
CID146016545-Sp0	1.0	9	0.005894929	-0.0019255831	-0.00088333513
CID156617699-Sp0	1.0	9	0.0008366406	-0.001329493	-0.0005433995
CID168363519-Sp0	1.0	9	-0.00032450186	-0.0014078226	-0.0008136863
CID91849918-Sp0	1.0	9	0.031632584	-0.0013565496	-0.0005931162
CID168359727-Sp0	10.0	9	0.051133174	-0.00081891235	-0.0017462937
CID168360716-Sp0	10.0	9	0.38779324	0.04805533	0.0718512
CID168369879-Sp0	10.0	9	-0.0005946212	-0.005012911	-0.003205565
CID91847597-Sp0	10.0	9	0.075164	-0.0007865487	-0.001205067
CID91856545-Sp0	10.0	9	0.36156234	-0.00054852956	-0.0016905463
CID91859412-Sp0	10.0	9	0.22976704	0.07573226	-6.3921594e-05
CID146016545-Sp0	10.0	9	0.37317193	-0.000874941	-0.0010691356
CID156617699-Sp0	10.0	9	0.21938515	-0.0013283932	-0.00080409547
CID168363519-Sp0	10.0	9	0.08800022	-0.00013483953	-0.0011330445
CID91849918-Sp0	10.0	9	0.5398173	-0.00031077463	-0.00033711793
CID168359727-Sp0	0.1	8	-0.000678582	-0.0016259915	-0.00093152974
CID168360716-Sp0	0.1	8	-0.0005082193	-0.0004968164	-0.00036133511
CID168369879-Sp0	0.1	8	-0.0012607117	-0.0035851332	-0.0017803884
CID91847597-Sp0	0.1	8	-0.0005678192	-0.002123074	-0.0011188779
CID91856545-Sp0	0.1	8	-0.0005231889	-0.0009878004	-0.0009083185
CID91859412-Sp0	0.1	8	-0.00015547946	-0.00031581626	-0.0006616894
CID146016545-Sp0	0.1	8	-0.0005234675	-0.0017083618	-0.0012718989
CID156617699-Sp0	0.1	8	-0.00063875475	-0.0013639348	-0.0012239718
CID168363519-Sp0	0.1	8	-0.00029860594	-0.001698246	-0.0009241986
CID91849918-Sp0	0.1	8	0.008551013	-0.00042704336	-0.0007259207
CID168359727-Sp0	1.0	8	-0.00050938956	-0.0015680598	-0.0009287509
CID168360716-Sp0	1.0	8	-0.00029649734	-0.00043631904	-0.00032719865
CID168369879-Sp0	1.0	8	-0.001150739	-0.0035890779	-0.0017363711
CID91847597-Sp0	1.0	8	-0.00034462474	-0.0021322847	-0.0010946877
CID91856545-Sp0	1.0	8	-0.0003047256	-0.00090274675	-0.0008201007
CID91859412-Sp0	1.0	8	-3.7899947e-05	-0.00018226019	-0.0006615047
CID146016545-Sp0	1.0	8	-3.506515e-05	-0.002064176	-0.0014381816
CID156617699-Sp0	1.0	8	-0.00038270644	-0.0014031056	-0.0012154792
CID168363519-Sp0	1.0	8	-0.00019438185	-0.001628082	-0.00089830434
CID91849918-Sp0	1.0	8	0.027987527	-0.00033087723	-0.0006482967
CID168359727-Sp0	10.0	8	0.04393079	-0.0010986043	-0.001020928
CID168360716-Sp0	10.0	8	0.29673263	0.023350783	0.02417576
CID168369879-Sp0	10.0	8	-0.0005074996	-0.0034689237	-0.001331953
CID91847597-Sp0	10.0	8	0.073454686	-0.0013826247	-0.0006640959
CID91856545-Sp0	10.0	8	0.44882828	-0.0006633128	-0.0011502174
CID91859412-Sp0	10.0	8	0.24568833	0.205309	-0.00064018933
CID146016545-Sp0	10.0	8	0.8158014	-0.0033011325	-0.0019290207
CID156617699-Sp0	10.0	8	0.26076332	-0.0016539652	-0.0012096544
CID168363519-Sp0	10.0	8	0.07890635	-0.00087456004	-0.0010442291
CID91849918-Sp0	10.0	8	0.5330355	-0.00029705578	-0.0007159674
CID91858822-Sp0	0.1	1	-0.0013526805	-0.0013116902	-0.0008818748
CID95162563-Sp0	0.1	1	-0.00079794135	-0.0005159684	-0.0006660627
CID156614703-Sp0	0.1	1	0.085479856	-0.0009507011	-0.0008034186
CID156617254-Sp0	0.1	1	0.05078945	-0.0006168329	-0.00078372797
CID168372579-Sp0	0.1	1	-0.0015315489	-0.0018990785	-0.0012506323
CID56927901-Sp0	0.1	1	-0.0010011488	-0.00086718675	-0.00089016237
CID91852634-Sp0	0.1	1	-0.0029240805	-0.0015252136	-0.0014046938
CID91861231-Sp0	0.1	1	-0.00034966628	-0.0005057295	-0.0005078315
CID146015883-Sp0	0.1	1	-0.0014844121	-0.00122639	-0.0013116819
CID168367443-Sp0	0.1	1	-0.002970032	-0.0015763436	-0.0015837381
CID91858822-Sp0	1.0	1	-0.00073050347	-0.0011259398	-0.0006767864
CID95162563-Sp0	1.0	1	-0.00019777853	-0.0001447844	-0.0005333759
CID156614703-Sp0	1.0	1	0.12528878	-0.000819755	-0.0007151541
CID156617254-Sp0	1.0	1	0.08959946	-0.00041950188	-0.000666102
CID168372579-Sp0	1.0	1	-0.0010331228	-0.0016028887	-0.001097959
CID56927901-Sp0	1.0	1	-0.00040994334	-0.0005878468	-0.0007066651
CID91852634-Sp0	1.0	1	-0.0021119348	-0.0012667056	-0.0011367723
CID91861231-Sp0	1.0	1	0.015058711	-0.00019910879	-0.00041398275
CID146015883-Sp0	1.0	1	-0.0009706488	-0.000932888	-0.0011609609
CID168367443-Sp0	1.0	1	-0.0024963445	-0.001304055	-0.0014126216
CID91858822-Sp0	10.0	1	0.025755666	-0.0008428007	-0.0005951462
CID95162563-Sp0	10.0	1	0.090063184	0.034280382	-0.00067285134
CID156614703-Sp0	10.0	1	0.5444215	0.04925024	0.04155292
CID156617254-Sp0	10.0	1	0.7076373	0.036672797	0.034542304
CID168372579-Sp0	10.0	1	0.20710804	-9.165699e-05	-0.0001561651
CID56927901-Sp0	10.0	1	0.4048455	0.08867511	0.041469112
CID91852634-Sp0	10.0	1	0.25752062	-0.00036093537	-0.00032414863
CID91861231-Sp0	10.0	1	0.27223858	0.065280356	0.023233505
CID146015883-Sp0	10.0	1	0.089641765	0.05345814	-0.00059633644
CID168367443-Sp0	10.0	1	0.019836783	0.031421673	-0.0010168147
CID91858822-Sp0	0.1	5	-0.00066177046	-0.0006529365	-0.00066238403
CID95162563-Sp0	0.1	5	-0.0005085073	0.03801535	-0.0009255411
CID156614703-Sp0	0.1	5	0.081144035	-0.0023450295	-0.0013225432
CID156617254-Sp0	0.1	5	0.04063291	-0.0012643079	-0.00067982567
CID168372579-Sp0	0.1	5	-0.00059515267	-0.0028479008	-0.0014705962
CID56927901-Sp0	0.1	5	-0.00028686822	-0.001215349	-0.0007113185
CID91852634-Sp0	0.1	5	-0.0011062778	-0.0017325294	-0.0008894983
CID91861231-Sp0	0.1	5	-6.1600316e-05	-0.00067439926	-0.00052074995
CID146015883-Sp0	0.1	5	-0.0005746309	-0.00080642354	-0.00089163973
CID168367443-Sp0	0.1	5	-0.002039765	-0.0018886463	-0.0011038956
CID91858822-Sp0	1.0	5	-0.00048157774	-0.00066386577	-0.0005857225
CID95162563-Sp0	1.0	5	-0.00055255456	0.1600571	-0.001183385
CID156614703-Sp0	1.0	5	0.11384701	-0.0021647199	-0.0012378349
CID156617254-Sp0	1.0	5	0.07511582	-0.001053543	-0.000576197
CID168372579-Sp0	1.0	5	-0.0003320264	-0.0026857855	-0.0014011982
CID56927901-Sp0	1.0	5	-5.2929223e-05	-0.0009684669	-0.00063680654
CID91852634-Sp0	1.0	5	-0.00087631424	-0.0015441707	-0.0008074878
CID91861231-Sp0	1.0	5	0.017448045	-0.0005581264	-0.00039179795
CID146015883-Sp0	1.0	5	-0.00031048423	-0.0005066157	-0.00076750293
CID168367443-Sp0	1.0	5	-0.0018821489	-0.0017467416	-0.0010475803
CID91858822-Sp0	10.0	5	0.05959403	-0.0010572779	-0.000327432
CID95162563-Sp0	10.0	5	0.029802097	0.32276592	-0.0014666516
CID156614703-Sp0	10.0	5	0.54493153	0.06214099	-0.0004673087
CID156617254-Sp0	10.0	5	0.6025404	0.075280614	0.015454691
CID168372579-Sp0	10.0	5	0.24299702	-0.0007616349	-0.0004690591
CID56927901-Sp0	10.0	5	0.395521	0.020475768	0.06410721
CID91852634-Sp0	10.0	5	0.18902963	-0.0017706562	-0.00037833306
CID91861231-Sp0	10.0	5	0.24235085	-0.0007112219	0.028408505
CID146015883-Sp0	10.0	5	0.17129192	0.087235786	-0.00022972311
CID168367443-Sp0	10.0	5	-0.0003243649	-0.0014485667	-0.00087995257
CID91858822-Sp0	0.1	4	-0.0012450651	-0.0010060435	-0.0012595161
CID95162563-Sp0	0.1	4	-0.0006597961	-0.00023211676	-0.000820838
CID156614703-Sp0	0.1	4	0.05397979	-0.0015332183	-0.001600482
CID156617254-Sp0	0.1	4	0.04973308	-0.0006957115	-0.00076794997
CID168372579-Sp0	0.1	4	-0.0007600492	-0.0017978301	-0.002113653
CID56927901-Sp0	0.1	4	-0.00041282864	-0.0005319716	-0.0006292154
CID91852634-Sp0	0.1	4	-0.000553921	-0.0010129011	-0.0009034925
CID91861231-Sp0	0.1	4	-0.00038876067	-0.00032943446	-0.00056472456
CID146015883-Sp0	0.1	4	-0.0007762784	-0.0003971278	-0.0009737205
CID168367443-Sp0	0.1	4	-0.0019266874	-0.0013044996	-0.0021925494
CID91858822-Sp0	1.0	4	-0.0011125926	-0.0009298689	-0.0011763038
CID95162563-Sp0	1.0	4	-0.00052583264	0.014153794	-0.00084529683
CID156614703-Sp0	1.0	4	0.08115032	-0.001397226	-0.0014383524
CID156617254-Sp0	1.0	4	0.07882543	-0.0005414939	-0.00072507025
CID168372579-Sp0	1.0	4	-0.00051537016	-0.0016819121	-0.001966404
CID56927901-Sp0	1.0	4	-0.0001496788	-0.00039745463	-0.00045581892
CID91852634-Sp0	1.0	4	-0.00021670754	-0.0010147255	-0.0008150802
CID91861231-Sp0	1.0	4	-0.00017528179	-8.052944e-05	-0.0004493814
CID146015883-Sp0	1.0	4	-0.0006465383	-2.4026866e-05	-0.00089939457
CID168367443-Sp0	1.0	4	-0.0017413495	-0.0011731801	-0.0020958674
CID91858822-Sp0	10.0	4	0.025775855	-0.00019450631	-0.0013879295
CID95162563-Sp0	10.0	4	0.07932323	0.10791196	-0.0012180118
CID156614703-Sp0	10.0	4	0.59037703	0.12226139	-0.0010217066
CID156617254-Sp0	10.0	4	0.62813705	0.09402478	-9.802121e-05
CID168372579-Sp0	10.0	4	0.19802776	0.043571822	-0.0011326651
CID56927901-Sp0	10.0	4	0.35970882	-0.00014713655	0.06435419
CID91852634-Sp0	10.0	4	0.19835831	-0.0014675355	-0.0007904918
CID91861231-Sp0	10.0	4	0.20178555	0.076566	0.011115214
CID146015883-Sp0	10.0	4	0.115332276	0.14105949	-0.0007420691
CID168367443-Sp0	10.0	4	0.003737636	0.12199515	-0.0021908057
CID91858822-Sp0	0.1	0	-0.0011879372	-0.0019171276	-0.0018477234
CID95162563-Sp0	0.1	0	-0.0007366826	-0.00036850965	-0.0014765844
CID156614703-Sp0	0.1	0	-0.00010873768	-0.0015153959	-0.0024392647
CID156617254-Sp0	0.1	0	0.050970268	-0.0006752502	-0.0013897419
CID168372579-Sp0	0.1	0	-0.00055579876	-0.0014474469	-0.0024406526
CID56927901-Sp0	0.1	0	-0.0005195647	-0.0006705149	-0.0010776239
CID91852634-Sp0	0.1	0	-0.0016763036	-0.0018671826	-0.0017220264
CID91861231-Sp0	0.1	0	-7.716488e-05	-0.0005275261	-0.00069572096
CID146015883-Sp0	0.1	0	-0.0005378756	-0.0002134022	-0.0010940315
CID168367443-Sp0	0.1	0	-0.0025355953	0.14490426	-0.0030639952
CID91858822-Sp0	1.0	0	-0.001007558	-0.0018323775	-0.0018472008
CID95162563-Sp0	1.0	0	-0.00053351454	-0.00016208328	-0.0015452538
CID156614703-Sp0	1.0	0	0.007424075	-0.0013062406	-0.0022851927
CID156617254-Sp0	1.0	0	0.09119743	-0.00048269145	-0.00129667
CID168372579-Sp0	1.0	0	-0.00034556395	-0.0012138224	-0.0022636591
CID56927901-Sp0	1.0	0	-0.000167391	-0.0003810722	-0.0008647647
CID91852634-Sp0	1.0	0	-0.001455743	-0.0016804662	-0.0015655655
CID91861231-Sp0	1.0	0	0.015119221	-0.00038114228	-0.0005707942
CID146015883-Sp0	1.0	0	-0.00031839416	0.0108747715	-0.0010049936
CID168367443-Sp0	1.0	0	-0.002257175	0.19544601	-0.0030282803
CID91858822-Sp0	10.0	0	0.04347147	-0.0016330647	-0.002038251
CID95162563-Sp0	10.0	0	0.117395505	0.20059928	-0.0024460382
CID156614703-Sp0	10.0	0	0.5168488	0.17828518	-0.0008315712
CID156617254-Sp0	10.0	0	0.7290189	0.08043232	-0.0002361175
CID168372579-Sp0	10.0	0	0.23902136	0.15202174	-0.0008330729
CID56927901-Sp0	10.0	0	0.54928887	0.063876584	0.11717679
CID91852634-Sp0	10.0	0	0.16404477	-0.0004428551	-0.0010126897
CID91861231-Sp0	10.0	0	0.25024346	0.110544346	-0.0002574361
CID146015883-Sp0	10.0	0	0.110292435	0.26930755	-0.002406913
CID168367443-Sp0	10.0	0	0.0084065385	0.12820801	-0.0031956674
CID91858822-Sp0	0.1	7	-4.367262e-05	-0.0014922896	-0.00064810325
CID95162563-Sp0	0.1	7	-9.903114e-05	-0.0004882205	-0.0011998764
CID156614703-Sp0	0.1	7	0.03650356	-0.00130451	-0.0012069291
CID156617254-Sp0	0.1	7	0.022464242	-0.0008689194	-0.00054448145
CID168372579-Sp0	0.1	7	-0.00055454136	-0.0023132423	-0.0007106745
CID56927901-Sp0	0.1	7	-0.00012561656	-0.0010747674	-0.00064565946
CID91852634-Sp0	0.1	7	-0.00049889437	-0.0022685973	-0.00055595755
CID91861231-Sp0	0.1	7	0.01715514	-0.0007490745	-0.00065376936
CID146015883-Sp0	0.1	7	-0.0001317577	-0.001226608	-0.00086328323
CID168367443-Sp0	0.1	7	-0.0018108126	-0.00303006	-0.000758263
CID91858822-Sp0	1.0	7	0.022226231	-0.001556147	-0.0005971091
CID95162563-Sp0	1.0	7	0.0038491264	-0.00024050556	-0.0012333896
CID156614703-Sp0	1.0	7	0.05982805	-0.0010402965	-0.0012390515
CID156617254-Sp0	1.0	7	0.041860145	-0.0006539941	-0.0005006489
CID168372579-Sp0	1.0	7	-0.00033837996	-0.0020595484	-0.00068118225
CID56927901-Sp0	1.0	7	0.009743407	-0.00082541583	-0.00060472096
CID91852634-Sp0	1.0	7	-0.0003532502	-0.00210583	-0.0005714863
CID91861231-Sp0	1.0	7	0.033173367	-0.0005357538	-0.0005858951
CID146015883-Sp0	1.0	7	0.0064926073	-0.0009744769	-0.0008219114
CID168367443-Sp0	1.0	7	-0.0016114914	-0.0028599473	-0.00067546195
CID91858822-Sp0	10.0	7	0.058516152	-0.001859208	-0.0006939923
CID95162563-Sp0	10.0	7	0.054098405	0.022304334	-0.0019112955
CID156614703-Sp0	10.0	7	0.49494687	0.11483485	-0.001101733
CID156617254-Sp0	10.0	7	0.57076097	0.10688663	0.038559765
CID168372579-Sp0	10.0	7	0.2005567	0.038493205	-0.0011139554
CID56927901-Sp0	10.0	7	0.45841143	0.008109139	0.13375321
CID91852634-Sp0	10.0	7	0.1615504	-0.0013863423	-6.656746e-05
CID91861231-Sp0	10.0	7	0.35422876	-0.00038347082	0.14797463
CID146015883-Sp0	10.0	7	0.052988164	0.03980673	-0.0015407945
CID168367443-Sp0	10.0	7	0.015297312	-0.001999627	-0.00060369243
CID91858822-Sp0	0.1	3	-0.00033135343	-0.00071539846	-0.00090478465
CID95162563-Sp0	0.1	3	-0.00014853865	-0.00047763143	-0.0005937345
CID156614703-Sp0	0.1	3	-0.00026020454	-0.0011079169	-0.0006546589
CID156617254-Sp0	0.1	3	0.006123144	-0.0007648061	-0.00040296806
CID168372579-Sp0	0.1	3	-0.0006683151	-0.0016230735	-0.0009016135
CID56927901-Sp0	0.1	3	-0.00043324853	-0.00082704116	-0.0004112102
CID91852634-Sp0	0.1	3	-0.00097542227	-0.0012468293	-0.0010022856
CID91861231-Sp0	0.1	3	-0.0001843806	-0.00053598284	-0.000744267
CID146015883-Sp0	0.1	3	-0.00041502574	-0.0006750523	-0.0007050897
CID168367443-Sp0	0.1	3	-0.0013792055	-0.0012223005	-0.0013904263
CID91858822-Sp0	1.0	3	-0.00021357651	-0.00065940944	-0.00086449337
CID95162563-Sp0	1.0	3	0.0037542097	-0.00040676637	-0.00055036874
CID156614703-Sp0	1.0	3	-9.542312e-05	-0.0010036584	-0.0006026555
CID156617254-Sp0	1.0	3	0.022298936	-0.00069730624	-0.00034140304
CID168372579-Sp0	1.0	3	-0.000510239	-0.0015245161	-0.00087387784
CID56927901-Sp0	1.0	3	-0.000254865	-0.0007150104	-0.0002882672
CID91852634-Sp0	1.0	3	-0.0008234012	-0.0011683782	-0.000982681
CID91861231-Sp0	1.0	3	0.0066901706	-0.00042831688	-0.00069044804
CID146015883-Sp0	1.0	3	-0.00019573237	-0.0005909155	-0.00066414877
CID168367443-Sp0	1.0	3	-0.001186597	-0.0011152684	-0.0013544097
CID91858822-Sp0	10.0	3	0.03385819	0.020958738	-0.0011994779
CID95162563-Sp0	10.0	3	0.0867393	0.004430325	-0.000669984
CID156614703-Sp0	10.0	3	0.33536565	-0.00037694175	-0.0010045836
CID156617254-Sp0	10.0	3	0.46032703	-0.00022734636	-0.0003766416
CID168372579-Sp0	10.0	3	0.08194877	-0.0007479428	-0.00064212433
CID56927901-Sp0	10.0	3	0.4140322	0.010198165	0.11877309
CID91852634-Sp0	10.0	3	0.19698653	-3.6221136e-06	-0.0013512614
CID91861231-Sp0	10.0	3	0.1922881	-0.00041968576	-0.0005394706
CID146015883-Sp0	10.0	3	0.058860593	0.04384795	-0.00045915967
CID168367443-Sp0	10.0	3	0.009674355	-7.569683e-05	-0.000992942
CID91858822-Sp0	0.1	2	-0.0007194082	-0.0017746426	-0.00066741876
CID95162563-Sp0	0.1	2	-0.0005388614	0.007870499	-0.0013280973
CID156614703-Sp0	0.1	2	-0.00023109037	-0.0015635061	-0.00080674473
CID156617254-Sp0	0.1	2	0.009899627	-0.00081095356	-0.00062225363
CID168372579-Sp0	0.1	2	-0.0012877352	-0.0021584732	-0.001289051
CID56927901-Sp0	0.1	2	-0.0005807614	-0.0011076465	-0.0007120163
CID91852634-Sp0	0.1	2	-0.00063653645	-0.0016191102	-0.0008118281
CID91861231-Sp0	0.1	2	-0.0002413633	-0.00065961294	-0.0007699307
CID146015883-Sp0	0.1	2	-0.0006860055	-0.0016700408	-0.0015316568
CID168367443-Sp0	0.1	2	-0.000906447	-0.0020060209	-0.0008966808
CID91858822-Sp0	1.0	2	-0.00057564344	-0.0018502078	-0.00059424003
CID95162563-Sp0	1.0	2	-0.00042162198	0.08989639	-0.0016275651
CID156614703-Sp0	1.0	2	0.008896902	-0.0013582414	-0.00064986385
CID156617254-Sp0	1.0	2	0.038433768	-0.0005474998	-0.00050522585
CID168372579-Sp0	1.0	2	-0.0009035003	-0.001941958	-0.0011193041
CID56927901-Sp0	1.0	2	-0.0003904661	-0.0009262643	-0.0006383562
CID91852634-Sp0	1.0	2	-0.00047394168	-0.0014205375	-0.00073309924
CID91861231-Sp0	1.0	2	0.013544008	-0.00034782157	-0.00061154715
CID146015883-Sp0	1.0	2	-0.00034581634	-0.0014988221	-0.0013148893
CID168367443-Sp0	1.0	2	-0.0007017554	-0.0019640361	-0.0007852704
CID91858822-Sp0	10.0	2	0.040492408	-0.0017684567	-0.0009208775
CID95162563-Sp0	10.0	2	0.0584519	0.103172675	-0.0015437183
CID156614703-Sp0	10.0	2	0.41019076	0.082310796	0.090148926
CID156617254-Sp0	10.0	2	0.5215604	0.022189971	0.020995505
CID168372579-Sp0	10.0	2	0.22360198	0.03734795	0.009196688
CID56927901-Sp0	10.0	2	0.31467983	0.055401422	0.15438797
CID91852634-Sp0	10.0	2	0.10492599	-0.0013939723	-0.00066154235
CID91861231-Sp0	10.0	2	0.28111506	0.078831464	0.058076985
CID146015883-Sp0	10.0	2	0.12131865	-0.00023693328	-0.00086707866
CID168367443-Sp0	10.0	2	0.045886766	-0.0020995159	-0.000867833
CID91858822-Sp0	0.1	6	-0.0011686949	-5.6639274e-05	-0.00053246174
CID95162563-Sp0	0.1	6	-0.0006533804	0.2591518	-0.0010339234
CID156614703-Sp0	0.1	6	-1.4512166e-05	-0.00067138777	-0.00049966015
CID156617254-Sp0	0.1	6	0.01660076	-0.00046133972	-0.00034416647
CID168372579-Sp0	0.1	6	-0.0014061452	-0.00071721326	-0.0006271836
CID56927901-Sp0	0.1	6	-0.00084503676	-0.00048098122	-0.00036586393
CID91852634-Sp0	0.1	6	-0.0012064598	-0.0006317492	-0.000597623
CID91861231-Sp0	0.1	6	-0.00014515776	0.0055493573	-0.00030631264
CID146015883-Sp0	0.1	6	-0.00039223934	-5.9650283e-05	-0.00033400487
CID168367443-Sp0	0.1	6	-0.0033205207	-0.0014391607	-0.0007382454
CID91858822-Sp0	1.0	6	-0.0010883039	0.0051124273	-0.00049631787
CID95162563-Sp0	1.0	6	-0.00047240758	0.3592513	-0.0012872122
CID156614703-Sp0	1.0	6	0.029975	-0.0007091413	-0.00044267584
CID156617254-Sp0	1.0	6	0.045832746	-0.00046700521	-0.0002613372
CID168372579-Sp0	1.0	6	-0.0011279862	-0.000642243	-0.00058557437
CID56927901-Sp0	1.0	6	-0.0005338659	-0.00038692943	-0.000319606
CID91852634-Sp0	1.0	6	-0.001005264	-0.00057729235	-0.00055218325
CID91861231-Sp0	1.0	6	0.0037296303	0.023387814	-0.00032936546
CID146015883-Sp0	1.0	6	-0.0002824151	0.016157849	-0.00035317737
CID168367443-Sp0	1.0	6	-0.003116632	-0.0013229476	-0.0007002604
CID91858822-Sp0	10.0	6	-0.0006910677	0.030127244	-0.0008609955
CID95162563-Sp0	10.0	6	-7.871613e-06	0.538882	-0.001918258
CID156614703-Sp0	10.0	6	0.45838135	0.0108290445	-0.0009973772
CID156617254-Sp0	10.0	6	0.58757305	0.029196678	-0.00024038496
CID168372579-Sp0	10.0	6	0.18438673	0.009339661	-0.00063808024
CID56927901-Sp0	10.0	6	0.28908548	0.028707808	-6.539775e-05
CID91852634-Sp0	10.0	6	0.14063588	-0.00045768177	-0.00080153387
CID91861231-Sp0	10.0	6	0.2664009	0.13990667	-0.00048674183
CID146015883-Sp0	10.0	6	0.08400769	0.10213629	-0.0009001006
CID168367443-Sp0	10.0	6	-0.0012616394	-0.00032661884	-0.00055528193
CID91858822-Sp0	0.1	9	-0.0005507107	-0.0033452315	-0.0015613429
CID95162563-Sp0	0.1	9	-1.7780252e-05	-0.0007048985	-0.0008504134
CID156614703-Sp0	0.1	9	0.074035026	-0.0020193313	-0.001236864
CID156617254-Sp0	0.1	9	0.03916275	-0.0016708043	-0.00076007156
CID168372579-Sp0	0.1	9	0.001808349	-0.002481362	-0.0013826684
CID56927901-Sp0	0.1	9	-0.000240431	-0.002105327	-0.0006955656
CID91852634-Sp0	0.1	9	-0.0007003496	-0.004012268	-0.0014472444
CID91861231-Sp0	0.1	9	0.016332868	-0.0015039686	-0.00055215135
CID146015883-Sp0	0.1	9	-0.0003345024	-0.0012226019	-0.0006406606
CID168367443-Sp0	0.1	9	-0.0014974136	-0.0042197024	-0.001573715
CID91858822-Sp0	1.0	9	-0.0003873067	-0.0030391205	-0.0016753027
CID95162563-Sp0	1.0	9	0.013195854	-0.00010640116	-0.001056242
CID156614703-Sp0	1.0	9	0.09592514	-0.0017359657	-0.0011645226
CID156617254-Sp0	1.0	9	0.05407245	-0.0013935865	-0.000692821
CID168372579-Sp0	1.0	9	0.019215003	-0.0022493256	-0.001294655
CID56927901-Sp0	1.0	9	-2.012629e-05	-0.0018072189	-0.0006154271
CID91852634-Sp0	1.0	9	-0.00048771384	-0.0036818075	-0.0014435375
CID91861231-Sp0	1.0	9	0.032184042	-0.0010456282	-0.0005111582
CID146015883-Sp0	1.0	9	-9.955544e-05	-0.00074986817	-0.0006176083
CID168367443-Sp0	1.0	9	-0.0012956402	-0.0038559788	-0.0015290191
CID91858822-Sp0	10.0	9	0.07726274	-0.0018562017	-0.0020499127
CID95162563-Sp0	10.0	9	0.085785046	0.05474815	-0.0013856249
CID156614703-Sp0	10.0	9	0.7476643	0.1275861	-0.0013168872
CID156617254-Sp0	10.0	9	0.6813207	0.058268607	-0.00081782934
CID168372579-Sp0	10.0	9	0.24590698	0.037334863	-0.00078659994
CID56927901-Sp0	10.0	9	0.38955063	-0.00081964803	-0.00041184804
CID91852634-Sp0	10.0	9	0.11349819	-0.0016821157	-0.0016278598
CID91861231-Sp0	10.0	9	0.2046243	-0.00022249702	0.0044888817
CID146015883-Sp0	10.0	9	0.124541596	0.09342538	-0.001068646
CID168367443-Sp0	10.0	9	-2.6042535e-05	-0.0014425324	-0.001618905
CID91858822-Sp0	0.1	8	-0.00034878246	-0.0021461279	-0.0009905177
CID95162563-Sp0	0.1	8	-0.00024204902	-0.00022536323	-0.00092669594
CID156614703-Sp0	0.1	8	0.048034642	-0.0008523186	-0.0011675014
CID156617254-Sp0	0.1	8	0.022510566	-0.00042981646	-0.00091891456
CID168372579-Sp0	0.1	8	-7.856164e-05	-0.00087146123	-0.001161454
CID56927901-Sp0	0.1	8	-0.00021100706	-0.00033760592	-0.0004886509
CID91852634-Sp0	0.1	8	-0.00066775107	-0.0030902396	-0.0012643752
CID91861231-Sp0	0.1	8	-0.00031756453	-0.0008899825	-0.0007583169
CID146015883-Sp0	0.1	8	-0.0004966251	-0.00058141584	-0.0007221084
CID168367443-Sp0	0.1	8	-0.0021443625	-0.0016180848	-0.001035574
CID91858822-Sp0	1.0	8	-0.00024313702	-0.0020920474	-0.0009454649
CID95162563-Sp0	1.0	8	-0.00020172178	0.015022177	-0.0010192591
CID156614703-Sp0	1.0	8	0.06324985	-0.0007993207	-0.0011135028
CID156617254-Sp0	1.0	8	0.03839133	-0.00035420756	-0.00085871114
CID168372579-Sp0	1.0	8	0.008497659	-0.0007859806	-0.001134275
CID56927901-Sp0	1.0	8	-4.685722e-05	-0.000259067	-0.000368623
CID91852634-Sp0	1.0	8	-0.00048415278	-0.0031137317	-0.0012474778
CID91861231-Sp0	1.0	8	-3.0713825e-05	-0.00085355353	-0.0007978881
CID146015883-Sp0	1.0	8	-0.00027023905	-0.00051054807	-0.0007517387
CID168367443-Sp0	1.0	8	-0.0019734837	-0.0016677497	-0.0011159407
CID91858822-Sp0	10.0	8	0.068345115	-0.002010863	-0.0008266431
CID95162563-Sp0	10.0	8	0.055492174	0.16464858	-0.0011170995
CID156614703-Sp0	10.0	8	0.46837795	0.08127502	-0.0014359952
CID156617254-Sp0	10.0	8	0.6315877	-0.0002755979	-0.00025026785
CID168372579-Sp0	10.0	8	0.23448406	0.025933322	-0.0008141973
CID56927901-Sp0	10.0	8	0.33280545	0.012983716	0.1568248
CID91852634-Sp0	10.0	8	0.078270584	-0.002866681	-0.0013817692
CID91861231-Sp0	10.0	8	0.21479307	0.029368082	-0.00018411166
CID146015883-Sp0	10.0	8	0.079561815	0.07438189	-0.00056657963
CID168367443-Sp0	10.0	8	-0.00033054285	-0.0021011422	-0.0015453345
CID168373024-Sp0	0.1	1	-0.0010268386	-0.00044175706	-0.0008195661
CID168374166-Sp0	0.1	1	-0.005255185	-0.0028252455	-0.002461999
CID4369025-Sp0	0.1	1	-0.0017908884	-0.0010979513	-0.00094749895
CID124916944-Sp0	0.1	1	-0.0004344728	-0.0002569962	-0.00059897406
CID156618583-Sp0	0.1	1	-0.003952537	-0.0022078666	-0.0017675008
CID168371730-Sp0	0.1	1	-0.004288977	-0.0023349556	-0.0020113895
CID91857072-Sp0	0.1	1	-0.00020206619	-0.0014976196	-0.0010597018
CID91861784-Sp0	0.1	1	0.04557051	-0.000661625	-0.00082595553
CID156614671-Sp0	0.1	1	0.16737545	-0.0007051293	-0.0007545073
CID156615552-Sp0	0.1	1	-0.0018452961	-0.0012887665	-0.0010528172
CID168373024-Sp0	1.0	1	-0.00030773084	0.0029883767	-0.00063644646
CID168374166-Sp0	1.0	1	-0.004823282	-0.0025897252	-0.0023131222
CID4369025-Sp0	1.0	1	-0.0011090323	-0.000917116	-0.00072513823
CID124916944-Sp0	1.0	1	0.012874633	0.008986938	-0.00046996342
CID156618583-Sp0	1.0	1	-0.0032646265	-0.0019959847	-0.001556703
CID168371730-Sp0	1.0	1	-0.003838179	-0.0021136927	-0.0018614067
CID91857072-Sp0	1.0	1	0.022915248	-0.0012980844	-0.000932603
CID91861784-Sp0	1.0	1	0.08571796	-0.0004833696	-0.0007026156
CID156614671-Sp0	1.0	1	0.20693927	-0.0005851437	-0.00067491585
CID156615552-Sp0	1.0	1	-0.0010425064	-0.0010145305	-0.0007944393
CID168373024-Sp0	10.0	1	0.05341711	-1.9160947e-05	-0.00075425534
CID168374166-Sp0	10.0	1	-0.0013034962	-0.00016668934	-0.0012742834
CID4369025-Sp0	10.0	1	0.080363	-0.0005903485	-0.0005727342
CID124916944-Sp0	10.0	1	0.21769565	0.07386869	-0.00017953754
CID156618583-Sp0	10.0	1	0.12583354	0.009035801	-0.00025302547
CID168371730-Sp0	10.0	1	-0.00013093087	0.0405174	-0.00084372424
CID91857072-Sp0	10.0	1	0.35302588	0.018576723	0.015036946
CID91861784-Sp0	10.0	1	0.6601355	0.01949698	0.0068044118
CID156614671-Sp0	10.0	1	0.8405842	0.019281298	0.015410522
CID156615552-Sp0	10.0	1	0.047677226	-0.0004049944	-0.00058662787
CID168373024-Sp0	0.1	5	-0.00070389704	-0.0003804771	-0.0007928424
CID168374166-Sp0	0.1	5	-0.0032291557	-0.0028890222	-0.0016005939
CID4369025-Sp0	0.1	5	-0.0004093907	-0.00089353055	-0.0006255832
CID124916944-Sp0	0.1	5	-8.201685e-05	-0.00020359272	-0.0006587535
CID156618583-Sp0	0.1	5	-0.0014948314	-0.002660938	-0.0013811468
CID168371730-Sp0	0.1	5	-0.0021292293	-0.001992394	-0.0012384591
CID91857072-Sp0	0.1	5	-8.2770996e-05	-0.0032313352	-0.0017039942
CID91861784-Sp0	0.1	5	0.04897531	-0.0014013671	-0.00088485185
CID156614671-Sp0	0.1	5	0.20063317	-0.0011746944	-0.0007469536
CID156615552-Sp0	0.1	5	-0.0006086087	-0.00071933743	-0.0006728721
CID168373024-Sp0	1.0	5	-0.0006140242	-0.00021953437	-0.0008354102
CID168374166-Sp0	1.0	5	-0.0030321197	-0.0027226456	-0.0015257609
CID4369025-Sp0	1.0	5	-0.00019060916	-0.00082626386	-0.00051822996
CID124916944-Sp0	1.0	5	0.0005526468	0.0332929	-0.0007320329
CID156618583-Sp0	1.0	5	-0.0012504155	-0.002460991	-0.0013113075
CID168371730-Sp0	1.0	5	-0.0019372457	-0.0018292873	-0.001154678
CID91857072-Sp0	1.0	5	0.02668798	-0.0030756276	-0.0016356272
CID91861784-Sp0	1.0	5	0.07918674	-0.0011871314	-0.0008046018
CID156614671-Sp0	1.0	5	0.23094863	-0.0009658838	-0.0006739088
CID156615552-Sp0	1.0	5	-0.00045751443	-0.00050843676	-0.0006703905
CID168373024-Sp0	10.0	5	0.01832277	-7.884692e-05	-0.0009862961
CID168374166-Sp0	10.0	5	-0.0010564273	-0.0017776506	-0.0012138586
CID4369025-Sp0	10.0	5	0.123187	-0.001249992	-0.00018201585
CID124916944-Sp0	10.0	5	0.1681248	0.27700838	-0.0008742177
CID156618583-Sp0	10.0	5	0.087772116	-0.0007108387	-0.0006404081
CID168371730-Sp0	10.0	5	-0.00032800762	-0.0012750785	-0.0010352491
CID91857072-Sp0	10.0	5	0.30148456	-0.0012242821	-0.0007514866
CID91861784-Sp0	10.0	5	0.65060806	0.058320194	-0.0007074345
CID156614671-Sp0	10.0	5	0.94301856	0.12879288	0.0016127182
CID156615552-Sp0	10.0	5	0.110648125	-0.00080277986	-0.00043985902
CID168373024-Sp0	0.1	4	-0.0008538805	-0.00063621503	-0.0010115418
CID168374166-Sp0	0.1	4	-0.0029940393	-0.0019527387	-0.0031045144
CID4369025-Sp0	0.1	4	-0.0010832013	-0.0011039443	-0.0011817517
CID124916944-Sp0	0.1	4	-0.00048266578	-0.00015895012	-0.00065444974
CID156618583-Sp0	0.1	4	-0.0019957868	-0.0018860028	-0.0024921037
CID168371730-Sp0	0.1	4	-0.0021624842	-0.001389382	-0.0023231257
CID91857072-Sp0	0.1	4	-0.00023746725	-0.0024694342	-0.002562989
CID91861784-Sp0	0.1	4	0.06317819	-0.00057468354	-0.00083241385
CID156614671-Sp0	0.1	4	0.16929713	-0.0008063256	-0.0010410621
CID156615552-Sp0	0.1	4	-0.0012715735	-0.00086124137	-0.0011959426
CID168373024-Sp0	1.0	4	-0.0006992136	-0.0005219356	-0.00093482796
CID168374166-Sp0	1.0	4	-0.002814533	-0.0017074081	-0.0030099775
CID4369025-Sp0	1.0	4	-0.0008609572	-0.0010121873	-0.001030846
CID124916944-Sp0	1.0	4	-0.00032293203	0.019502288	-0.0006274932
CID156618583-Sp0	1.0	4	-0.0017327401	-0.0017309417	-0.0023153455
CID168371730-Sp0	1.0	4	-0.0019874326	-0.0011856258	-0.002208356
CID91857072-Sp0	1.0	4	-5.4341554e-06	-0.0023385002	-0.0024087264
CID91861784-Sp0	1.0	4	0.08505823	-0.0004671155	-0.0007994859
CID156614671-Sp0	1.0	4	0.19442935	-0.0006892201	-0.00092978217
CID156615552-Sp0	1.0	4	-0.0011007533	-0.00071897544	-0.0010922886
CID168373024-Sp0	10.0	4	0.03625809	0.042650703	-0.0013656043
CID168374166-Sp0	10.0	4	-0.0011035852	0.14842331	-0.0028154042
CID4369025-Sp0	10.0	4	0.102630004	-0.00083045487	-0.0010697674
CID124916944-Sp0	10.0	4	0.13702098	0.09699831	-0.00066056504
CID156618583-Sp0	10.0	4	0.15759149	0.032839846	-0.0013400279
CID168371730-Sp0	10.0	4	-0.00013955976	0.155148	-0.0022256954
CID91857072-Sp0	10.0	4	0.3970485	0.05900331	-0.0014634767
CID91861784-Sp0	10.0	4	0.6839042	0.09708554	-4.090311e-05
CID156614671-Sp0	10.0	4	1.0136713	0.14232424	0.025672756
CID156615552-Sp0	10.0	4	0.05245142	0.044721078	-0.0013804687
CID168373024-Sp0	0.1	0	-0.0017117442	-0.00026287537	-0.0025115537
CID168374166-Sp0	0.1	0	-0.0026883313	-0.0011449561	-0.0029957076
CID4369025-Sp0	0.1	0	-0.0011699591	-0.0014999666	-0.0014784202
CID124916944-Sp0	0.1	0	-0.00010895129	-0.00020831011	-0.0008865475
CID156618583-Sp0	0.1	0	-0.0020615086	-0.0022857136	-0.002705268
CID168371730-Sp0	0.1	0	-0.0025912623	0.061138093	-0.0028675457
CID91857072-Sp0	0.1	0	-0.00072211516	-0.0022160308	-0.00338602
CID91861784-Sp0	0.1	0	0.037765406	-0.0008938543	-0.0013983556
CID156614671-Sp0	0.1	0	0.20709571	-0.00074053666	-0.002000151
CID156615552-Sp0	0.1	0	-0.0011282383	-0.0020051908	-0.001732842
CID168373024-Sp0	1.0	0	-0.0014577712	0.017842963	-0.0025592116
CID168374166-Sp0	1.0	0	-0.0023636343	-0.00088421797	-0.0028741818
CID4369025-Sp0	1.0	0	-0.0008507907	-0.0014286282	-0.0013665203
CID124916944-Sp0	1.0	0	0.0044832528	0.006477148	-0.0009330332
CID156618583-Sp0	1.0	0	-0.0017734156	-0.002053562	-0.00252957
CID168371730-Sp0	1.0	0	-0.0022984354	0.11604165	-0.0028277454
CID91857072-Sp0	1.0	0	-0.0004618664	-0.0019728881	-0.0032129004
CID91861784-Sp0	1.0	0	0.077943444	-0.00069425174	-0.0012705321
CID156614671-Sp0	1.0	0	0.2648499	-0.0004364359	-0.0018137561
CID156615552-Sp0	1.0	0	-0.0009063789	-0.0019076297	-0.0017248559
CID168373024-Sp0	10.0	0	0.08011831	0.11648963	-0.0025263422
CID168374166-Sp0	10.0	0	0.046321686	0.06298055	-0.0019465464
CID4369025-Sp0	10.0	0	0.057653155	-0.0010248733	-0.0018626985
CID124916944-Sp0	10.0	0	0.21337624	0.23931265	-0.0015310372
CID156618583-Sp0	10.0	0	0.11287942	0.03839971	-0.0011102355
CID168371730-Sp0	10.0	0	0.027506238	0.114899985	-0.00259152
CID91857072-Sp0	10.0	0	0.2455151	0.09404114	-0.0017868307
CID91861784-Sp0	10.0	0	0.8124932	0.02971429	-0.0005457003
CID156614671-Sp0	10.0	0	0.99567795	0.21360463	-6.2345855e-05
CID156615552-Sp0	10.0	0	0.07464661	-0.0013553884	-0.0018797304
CID168373024-Sp0	0.1	7	-0.0005288212	-0.00089983805	-0.0017375005
CID168374166-Sp0	0.1	7	-0.003362101	-0.004535805	-0.0010625053
CID4369025-Sp0	0.1	7	-0.0003240568	-0.0016705056	-0.00045099645
CID124916944-Sp0	0.1	7	0.018223863	-0.00061717327	-0.0007373252
CID156618583-Sp0	0.1	7	-0.0011985427	-0.0027428307	-0.0008084959
CID168371730-Sp0	0.1	7	-0.00213375	-0.0032462992	-0.0009115864
CID91857072-Sp0	0.1	7	-0.00021477214	-0.0022632298	-0.0011368439
CID91861784-Sp0	0.1	7	0.030079206	-0.0009546317	-0.00075307605
CID156614671-Sp0	0.1	7	0.1340544	-0.00063937716	-0.0010626218
CID156615552-Sp0	0.1	7	-0.0002916473	-0.0014131361	-0.000614579
CID168373024-Sp0	1.0	7	-0.00032759568	-0.0008345986	-0.0018767865
CID168374166-Sp0	1.0	7	-0.0031709175	-0.0043425336	-0.0009947419
CID4369025-Sp0	1.0	7	-0.00015449092	-0.0014913466	-0.00042390224
CID124916944-Sp0	1.0	7	0.034659926	-0.00036361403	-0.0006635533
CID156618583-Sp0	1.0	7	-0.0010177117	-0.0025323706	-0.0007604266
CID168371730-Sp0	1.0	7	-0.0019554433	-0.0030644035	-0.00085069163
CID91857072-Sp0	1.0	7	0.0068954676	-0.0019439816	-0.00121948
CID91861784-Sp0	1.0	7	0.048862536	-0.0007538448	-0.00071390934
CID156614671-Sp0	1.0	7	0.15750597	-0.0005875315	-0.0010125735
CID156615552-Sp0	1.0	7	-0.0001023617	-0.0012610658	-0.0006073481
CID168373024-Sp0	10.0	7	0.08468163	0.10384599	-0.003581776
CID168374166-Sp0	10.0	7	-0.001084941	-0.0023498784	-0.00053145085
CID4369025-Sp0	10.0	7	0.092893586	-0.0014221206	-0.00039489116
CID124916944-Sp0	10.0	7	0.22405756	0.06461644	-0.00036463307
CID156618583-Sp0	10.0	7	0.07387194	-0.00018861065	-0.000965037
CID168371730-Sp0	10.0	7	0.01352454	-0.0016092956	-0.0006065799
CID91857072-Sp0	10.0	7	0.22298774	-0.00022293045	-0.0014403171
CID91861784-Sp0	10.0	7	0.5761829	0.06938537	-0.00010992223
CID156614671-Sp0	10.0	7	0.84893066	0.12135748	0.051471986
CID156615552-Sp0	10.0	7	0.10703416	-0.0013669189	-0.00033739646
CID168373024-Sp0	0.1	3	-0.00015379328	-0.00048231534	-0.00074961584
CID168374166-Sp0	0.1	3	-0.002573206	-0.0022225485	-0.001907129
CID4369025-Sp0	0.1	3	-0.0007893811	-0.00079233415	-0.0010494126
CID124916944-Sp0	0.1	3	-0.00012537345	-0.00052667654	-0.0005290661
CID156618583-Sp0	0.1	3	-0.0004803254	-0.0014544347	-0.0007281792
CID168371730-Sp0	0.1	3	-0.0017653843	-0.0015552018	-0.0014683735
CID91857072-Sp0	0.1	3	-0.00047855335	-0.0012960623	-0.000995109
CID91861784-Sp0	0.1	3	0.010915261	-0.00090837135	-0.0003866657
CID156614671-Sp0	0.1	3	0.07720184	-0.0012958646	-0.0001884176
CID156615552-Sp0	0.1	3	-0.0003321738	-0.00081216794	-0.0007394032
CID168373024-Sp0	1.0	3	7.095188e-05	-0.00034868415	-0.0007430683
CID168374166-Sp0	1.0	3	-0.0024124198	-0.002090429	-0.0018740424
CID4369025-Sp0	1.0	3	-0.00060553703	-0.00071767275	-0.00104273
CID124916944-Sp0	1.0	3	0.008662183	-0.00041241295	-0.0004937676
CID156618583-Sp0	1.0	3	-0.00031617383	-0.0013620032	-0.00073592213
CID168371730-Sp0	1.0	3	-0.0015860058	-0.0014479051	-0.0014284229
CID91857072-Sp0	1.0	3	-0.0002996676	-0.0012463039	-0.00096290535
CID91861784-Sp0	1.0	3	0.031764857	-0.00078685925	-0.00032108187
CID156614671-Sp0	1.0	3	0.095005564	-0.0012179642	-0.00014276402
CID156615552-Sp0	1.0	3	-0.0001741882	-0.00077841606	-0.0007192354
CID168373024-Sp0	10.0	3	0.04655939	0.02516851	-0.00095028686
CID168374166-Sp0	10.0	3	-0.00091309485	-0.0011932261	-0.001244861
CID4369025-Sp0	10.0	3	0.058063857	-0.000105526015	-0.0011124084
CID124916944-Sp0	10.0	3	0.16082361	-9.1087815e-05	-0.0005230644
CID156618583-Sp0	10.0	3	0.0714227	-0.00061456556	-0.00061922986
CID168371730-Sp0	10.0	3	-2.89445e-05	-0.000583964	-0.00084352976
CID91857072-Sp0	10.0	3	0.14881481	-0.0007581056	-0.0010425808
CID91861784-Sp0	10.0	3	0.5936115	-0.00039109966	-0.00031446337
CID156614671-Sp0	10.0	3	0.7717633	0.0029704105	-0.00031718626
CID156615552-Sp0	10.0	3	0.084505744	0.002203948	-0.0010054567
CID168373024-Sp0	0.1	2	-0.00064968615	0.024081465	-0.0018516475
CID168374166-Sp0	0.1	2	-0.0016939217	-0.0033096941	-0.0012755084
CID4369025-Sp0	0.1	2	-0.0007665376	-0.0015708581	-0.0007534348
CID124916944-Sp0	0.1	2	-0.0002670831	-0.00038104987	-0.0007968788
CID156618583-Sp0	0.1	2	-0.001301839	-0.0020989822	-0.0012947206
CID168371730-Sp0	0.1	2	-0.0010390419	-0.0021121383	-0.00097114843
CID91857072-Sp0	0.1	2	-0.0013704153	-0.0023003991	-0.0013868153
CID91861784-Sp0	0.1	2	-6.026875e-05	-0.00095907255	-0.0006939098
CID156614671-Sp0	0.1	2	0.12817785	-0.0005939622	-0.00014591042
CID156615552-Sp0	0.1	2	-0.00068229955	-0.0011168496	-0.0008729832
CID168373024-Sp0	1.0	2	-0.0005486678	0.120032236	-0.0024401897
CID168374166-Sp0	1.0	2	-0.001539295	-0.0032434773	-0.0012028556
CID4369025-Sp0	1.0	2	-0.0005874726	-0.0015372597	-0.00064901373
CID124916944-Sp0	1.0	2	-7.921997e-05	-0.00014416517	-0.00071088434
CID156618583-Sp0	1.0	2	-0.001004847	-0.001949537	-0.0012148573
CID168371730-Sp0	1.0	2	-0.00085310877	-0.0020116505	-0.0008882099
CID91857072-Sp0	1.0	2	-0.0009987655	-0.0020758398	-0.0011841904
CID91861784-Sp0	1.0	2	0.022411197	-0.0007555434	-0.0006118114
CID156614671-Sp0	1.0	2	0.15242548	-0.00034955918	0.0012226771
CID156615552-Sp0	1.0	2	-0.00060842844	-0.0011381748	-0.0008625721
CID168373024-Sp0	10.0	2	0.0654401	0.11466145	-0.0028725767
CID168374166-Sp0	10.0	2	-0.00030378017	-0.0033285897	-0.00066596444
CID4369025-Sp0	10.0	2	0.06375039	-0.0014615434	-0.00060773245
CID124916944-Sp0	10.0	2	0.1689949	0.11482833	-0.00043517526
CID156618583-Sp0	10.0	2	0.36283058	0.013779774	-0.00013561384
CID168371730-Sp0	10.0	2	0.03203558	-0.0022992475	-0.0008075374
CID91857072-Sp0	10.0	2	0.2295471	0.03498576	0.006891704
CID91861784-Sp0	10.0	2	0.5398954	0.017108308	0.03435699
CID156614671-Sp0	10.0	2	0.7735152	0.061174758	0.08765706
CID156615552-Sp0	10.0	2	0.072375305	-0.0013004137	-0.0012527999
CID168373024-Sp0	0.1	6	-0.0011549513	0.15668088	-0.0009576155
CID168374166-Sp0	0.1	6	-0.0053432463	-0.0025362202	-0.0012562798
CID4369025-Sp0	0.1	6	-0.0010473335	-0.0005954549	-0.0005669891
CID124916944-Sp0	0.1	6	-0.00044511963	0.10095575	-0.0005240264
CID156618583-Sp0	0.1	6	-0.002456293	-0.0007784139	-0.0007772638
CID168371730-Sp0	0.1	6	-0.0037566521	-0.0017928574	-0.0008438055
CID91857072-Sp0	0.1	6	-0.0012790017	-0.0005720058	-0.0007322211
CID91861784-Sp0	0.1	6	0.03710908	-0.0005759675	-0.00036144303
CID156614671-Sp0	0.1	6	0.10178259	-0.0008529265	-0.0003487569
CID156615552-Sp0	0.1	6	-0.0012027837	0.027345864	-0.0006763029
CID168373024-Sp0	1.0	6	-0.00097146106	0.21977687	-0.0011317262
CID168374166-Sp0	1.0	6	-0.0051454296	-0.002427055	-0.0012035186
CID4369025-Sp0	1.0	6	-0.0008587007	-0.000552944	-0.00050986966
CID124916944-Sp0	1.0	6	-0.00022002336	0.18640114	-0.00073987467
CID156618583-Sp0	1.0	6	-0.002223688	-0.00070101564	-0.0007096599
CID168371730-Sp0	1.0	6	-0.0035691394	-0.0016857211	-0.0008199087
CID91857072-Sp0	1.0	6	-0.0010150346	-0.000528426	-0.000672176
CID91861784-Sp0	1.0	6	0.06572884	-0.00060701324	-0.00028500613
CID156614671-Sp0	1.0	6	0.14042054	-0.00079154014	-0.00045423623
CID156615552-Sp0	1.0	6	-0.0011158981	0.049427383	-0.0006876521
CID168373024-Sp0	10.0	6	-0.0001893049	0.3788262	-0.0019310486
CID168374166-Sp0	10.0	6	-0.0032722866	-0.0014528862	-0.0008435939
CID4369025-Sp0	10.0	6	0.07117261	-0.00035504773	-0.0007673518
CID124916944-Sp0	10.0	6	0.13977043	0.40222248	-0.0012939654
CID156618583-Sp0	10.0	6	0.056004047	0.037915587	-0.00032838734
CID168371730-Sp0	10.0	6	-0.0018727761	-0.0007920147	-0.0006301045
CID91857072-Sp0	10.0	6	0.2614789	0.0022813706	-0.0008593543
CID91861784-Sp0	10.0	6	0.6723397	0.03118507	-0.00041120197
CID156614671-Sp0	10.0	6	0.8402359	0.05335571	-0.0003838586
CID156615552-Sp0	10.0	6	-0.0005292847	0.22916748	-0.0015449396
CID168373024-Sp0	0.1	9	-0.00055640104	-0.0016905194	-0.00091811275
CID168374166-Sp0	0.1	9	-0.0028946132	-0.0066285804	-0.0025879531
CID4369025-Sp0	0.1	9	-0.0006776075	-0.003330136	-0.0010361352
CID124916944-Sp0	0.1	9	0.007506259	-0.0009126311	-0.00057505176
CID156618583-Sp0	0.1	9	-0.00032491516	-0.0027048422	-0.0012753804
CID168371730-Sp0	0.1	9	-0.0019772307	-0.004981442	-0.0018074028
CID91857072-Sp0	0.1	9	0.060380258	-0.0025413248	-0.0016235566
CID91861784-Sp0	0.1	9	0.04082696	-0.0016047145	-0.0008483295
CID156614671-Sp0	0.1	9	0.119206995	-0.0014536893	-0.0008425226
CID156615552-Sp0	0.1	9	-0.0005936721	-0.0034288727	-0.0013804632
CID168373024-Sp0	1.0	9	-0.0004293959	-0.0013524401	-0.0009863648
CID168374166-Sp0	1.0	9	-0.0027025263	-0.0062926807	-0.0025095507
CID4369025-Sp0	1.0	9	-0.00049707975	-0.003078193	-0.0010348642
CID124916944-Sp0	1.0	9	0.028283289	-0.0004455785	-0.00063697994
CID156618583-Sp0	1.0	9	-0.00013214472	-0.0024563153	-0.0011974799
CID168371730-Sp0	1.0	9	-0.0017672763	-0.0046413247	-0.0017263376
CID91857072-Sp0	1.0	9	0.070710376	-0.0023124723	-0.0015096733
CID91861784-Sp0	1.0	9	0.05663495	-0.001338817	-0.00076523836
CID156614671-Sp0	1.0	9	0.1536294	-0.001286918	-0.00078981835
CID156615552-Sp0	1.0	9	-0.00043964532	-0.0030773254	-0.0014926963
CID168373024-Sp0	10.0	9	0.045284063	0.045187294	-0.0014311556
CID168374166-Sp0	10.0	9	-0.0010962549	-0.0033415523	-0.002229802
CID4369025-Sp0	10.0	9	0.10348113	-0.0013791592	-0.0014602698
CID124916944-Sp0	10.0	9	0.174279	0.057935894	-0.0007610735
CID156618583-Sp0	10.0	9	0.20105796	-0.00023285665	-0.0011256941
CID168371730-Sp0	10.0	9	-0.00031632298	-0.0019384144	-0.001676908
CID91857072-Sp0	10.0	9	0.44513303	0.033638015	-0.0013275723
CID91861784-Sp0	10.0	9	0.6809926	0.018222278	-0.00069106556
CID156614671-Sp0	10.0	9	0.9905378	0.15085636	-0.00070954766
CID156615552-Sp0	10.0	9	0.077192724	-0.0014811102	-0.0019002256
CID168373024-Sp0	0.1	8	-0.00061657204	-0.0010423489	-0.0009760013
CID168374166-Sp0	0.1	8	-0.0031071673	-0.002369586	-0.0015546607
CID4369025-Sp0	0.1	8	-0.00045378527	-0.0024462207	-0.0010906446
CID124916944-Sp0	0.1	8	-0.000101957354	-0.00023037048	-0.0007918391
CID156618583-Sp0	0.1	8	-0.0005547102	-0.0010526121	-0.0012054845
CID168371730-Sp0	0.1	8	-0.002073123	-0.0018248204	-0.0011339115
CID91857072-Sp0	0.1	8	-7.146068e-05	-0.001022619	-0.001229895
CID91861784-Sp0	0.1	8	0.023180101	-0.00035701387	-0.0006241153
CID156614671-Sp0	0.1	8	0.12246837	-0.0007690837	-0.001415382
CID156615552-Sp0	0.1	8	-0.0005220489	-0.001492957	-0.0010086665
CID168373024-Sp0	1.0	8	-0.00048570303	-0.0009511909	-0.0010320145
CID168374166-Sp0	1.0	8	-0.0029835205	-0.002319428	-0.0015821814
CID4369025-Sp0	1.0	8	-0.00030750036	-0.0024699017	-0.0010516495
CID124916944-Sp0	1.0	8	-4.514884e-05	0.019288076	-0.00094954995
CID156618583-Sp0	1.0	8	-0.0004051224	-0.00095213926	-0.0011206513
CID168371730-Sp0	1.0	8	-0.0019373295	-0.0017538482	-0.0011239354
CID91857072-Sp0	1.0	8	0.013941161	-0.000927947	-0.0011505056
CID91861784-Sp0	1.0	8	0.03958357	-0.00023177017	-0.0005880464
CID156614671-Sp0	1.0	8	0.14328596	-0.00065608654	-0.0013338394
CID156615552-Sp0	1.0	8	-0.00048090992	-0.0013698523	-0.000995253
CID168373024-Sp0	10.0	8	0.05949931	-3.8797302e-06	-0.0012970811
CID168374166-Sp0	10.0	8	-0.0017712372	-0.0021344738	-0.0018127558
CID4369025-Sp0	10.0	8	0.074570894	-0.0024109602	-0.0010142565
CID124916944-Sp0	10.0	8	0.1306586	0.1788651	-0.0011603056
CID156618583-Sp0	10.0	8	0.11428512	-4.7429836e-05	-0.0008199303
CID168371730-Sp0	10.0	8	-0.00050468504	-0.0021278604	-0.0013922827
CID91857072-Sp0	10.0	8	0.22269145	-0.00043306028	-0.00084759813
CID91861784-Sp0	10.0	8	0.599095	0.046544623	0.046515148
CID156614671-Sp0	10.0	8	0.83145195	0.10465076	-0.0017416055
CID156615552-Sp0	10.0	8	0.055242594	-0.00084869895	-0.00088265643
CID168365368-Sp0	0.1	1	-0.0009827662	-0.00042106316	-0.0008062197
CID168370324-Sp0	0.1	1	-0.0003778548	-8.8735345e-05	-0.0007380139
CID25061463-Sp0	0.1	1	-0.0002526887	-0.00023566831	-0.000531708
CID168361565-Sp0	0.1	1	-0.00090556755	-0.000420488	-0.00084841024
CID168366955-Sp0	0.1	1	-0.002691883	-0.0014636506	-0.0014805438
CID168370769-Sp0	0.1	1	-0.009204642	-0.0048626056	-0.003749453
CID91854349-Sp0	0.1	1	0.0718418	-0.001077952	-0.0008746932
CID91858219-Sp0	0.1	1	-0.0017261025	-0.0010796003	-0.00091919873
CID146017328-Sp0	0.1	1	-0.00028401669	-0.0014475053	-0.0009047443
CID168367400-Sp0	0.1	1	-0.002058187	-0.0013253317	-0.0012237539
CID168365368-Sp0	1.0	1	-0.00026989946	0.0058497353	-0.00061594066
CID168370324-Sp0	1.0	1	0.009442106	0.033625014	-0.0006276824
CID25061463-Sp0	1.0	1	0.015499737	-3.175333e-05	-0.00046491323
CID168361565-Sp0	1.0	1	-0.00042052666	-1.887409e-05	-0.00072483707
CID168366955-Sp0	1.0	1	-0.002241811	-0.001176142	-0.0013478616
CID168370769-Sp0	1.0	1	-0.008772994	-0.004629166	-0.003590055
CID91854349-Sp0	1.0	1	0.111131236	-0.0009084496	-0.00078589766
CID91858219-Sp0	1.0	1	-0.0010861834	-0.0008334106	-0.0007230079
CID146017328-Sp0	1.0	1	0.01665448	-0.0011581841	-0.00079777424
CID168367400-Sp0	1.0	1	-0.0014940553	-0.0010662416	-0.00102843
CID168365368-Sp0	10.0	1	0.058516677	-7.3451547e-06	-0.00073388946
CID168370324-Sp0	10.0	1	0.086519144	0.011766294	-0.0006063063
CID25061463-Sp0	10.0	1	0.23636721	0.03178431	-0.00015721378
CID168361565-Sp0	10.0	1	0.02669713	0.024171535	-0.0008873312
CID168366955-Sp0	10.0	1	0.03842462	0.059981633	-0.0009526688
CID168370769-Sp0	10.0	1	-0.004874843	-0.0020886445	-0.0021540937
CID91854349-Sp0	10.0	1	0.5373793	0.052823182	0.040223513
CID91858219-Sp0	10.0	1	0.13657714	-0.00013927322	-0.0003728779
CID146017328-Sp0	10.0	1	0.5066647	0.10893868	0.11799171
CID168367400-Sp0	10.0	1	0.034430847	-5.5265835e-05	-0.0007596499
CID168365368-Sp0	0.1	5	-0.00064161076	-0.00039926975	-0.00076905516
CID168370324-Sp0	0.1	5	-0.00060409144	-0.00037764444	-0.00075754564
CID25061463-Sp0	0.1	5	-0.0003051412	-0.00024711585	-0.00093505724
CID168361565-Sp0	0.1	5	-0.0010290015	-0.0005404706	-0.00089629117
CID168366955-Sp0	0.1	5	-0.0013388214	-0.0013573795	-0.0009212475
CID168370769-Sp0	0.1	5	-0.0042259987	-0.0038101475	-0.0019920089
CID91854349-Sp0	0.1	5	0.0973153	-0.0023818684	-0.001280316
CID91858219-Sp0	0.1	5	-0.0008965798	-0.001146892	-0.00065876247
CID146017328-Sp0	0.1	5	-0.00027168207	-0.0026932578	-0.0014567688
CID168367400-Sp0	0.1	5	-0.0011416975	-0.0010795667	-0.0008515166
CID168365368-Sp0	1.0	5	-0.0005770356	-0.0002243971	-0.00079357874
CID168370324-Sp0	1.0	5	-0.00046818718	-0.00023618549	-0.00088443817
CID25061463-Sp0	1.0	5	-7.0462935e-05	0.009328225	-0.001043112
CID168361565-Sp0	1.0	5	-0.0008598181	-0.00046208242	-0.0009700662
CID168366955-Sp0	1.0	5	-0.0011420866	-0.0011888468	-0.0008416993
CID168370769-Sp0	1.0	5	-0.004010902	-0.003601978	-0.0019232103
CID91854349-Sp0	1.0	5	0.13017768	-0.0021982042	-0.0011967649
CID91858219-Sp0	1.0	5	-0.000715258	-0.0009367334	-0.0005852029
CID146017328-Sp0	1.0	5	0.008720238	-0.0025328854	-0.0013752612
CID168367400-Sp0	1.0	5	-0.0009635211	-0.0009478786	-0.0008425516
CID168365368-Sp0	10.0	5	0.022553483	-4.9719176e-05	-0.00093261694
CID168370324-Sp0	10.0	5	0.09127322	-0.00016574397	-0.0005578948
CID25061463-Sp0	10.0	5	0.19909304	0.16069944	-0.00088378845
CID168361565-Sp0	10.0	5	0.025492394	-0.00043954913	-0.0010884451
CID168366955-Sp0	10.0	5	0.022081971	-0.00097242714	-0.00075166725
CID168370769-Sp0	10.0	5	-0.0022331087	-0.0019856691	-0.001334308
CID91854349-Sp0	10.0	5	0.54388964	0.04356383	-0.00044947868
CID91858219-Sp0	10.0	5	0.085907444	-0.00085207727	-0.00019655227
CID146017328-Sp0	10.0	5	0.34940487	-0.00066834263	-0.0009611122
CID168367400-Sp0	10.0	5	0.05258572	-0.001133438	-0.000803357
CID168365368-Sp0	0.1	4	-0.00084121566	-0.0006112037	-0.0010051554
CID168370324-Sp0	0.1	4	-0.0005914508	-0.00044532274	-0.0008737954
CID25061463-Sp0	0.1	4	-0.00015873488	-7.586625e-05	-0.0005501926
CID168361565-Sp0	0.1	4	-0.00075721636	-0.00061585574	-0.0011391813
CID168366955-Sp0	0.1	4	-0.001548631	-0.0010244366	-0.0016660921
CID168370769-Sp0	0.1	4	-0.004392365	-0.0028950523	-0.0042168554
CID91854349-Sp0	0.1	4	0.023359476	-0.0018043092	-0.0017779147
CID91858219-Sp0	0.1	4	-0.0014090332	-0.0009267993	-0.0011838843
CID146017328-Sp0	0.1	4	0.016465582	-0.0013314027	-0.0016187268
CID168367400-Sp0	0.1	4	-0.0011041422	-0.0008729514	-0.0014668097
CID168365368-Sp0	1.0	4	-0.00069141627	-0.00047807337	-0.00092698453
CID168370324-Sp0	1.0	4	-0.0003737883	-0.0002859066	-0.00081718
CID25061463-Sp0	1.0	4	0.021838997	0.02878289	-0.00068739813
CID168361565-Sp0	1.0	4	-0.0005711766	-0.0003854002	-0.0011527597
CID168366955-Sp0	1.0	4	-0.0013666981	-0.00088490394	-0.0015343515
CID168370769-Sp0	1.0	4	-0.004216769	-0.002717025	-0.0041168407
CID91854349-Sp0	1.0	4	0.048270795	-0.0016683368	-0.0015912495
CID91858219-Sp0	1.0	4	-0.0012187404	-0.00079646293	-0.0010647217
CID146017328-Sp0	1.0	4	0.041226625	-0.0011815035	-0.0014763805
CID168367400-Sp0	1.0	4	-0.00092648907	-0.00079031143	-0.0013835925
CID168365368-Sp0	10.0	4	0.037894614	0.04663832	-0.0013108815
CID168370324-Sp0	10.0	4	0.13208245	0.01625416	-0.000939812
CID25061463-Sp0	10.0	4	0.2770623	0.12336192	0.0041642245
CID168361565-Sp0	10.0	4	0.03227458	0.13781293	-0.00184679
CID168366955-Sp0	10.0	4	0.033801757	0.18159553	-0.0018725344
CID168370769-Sp0	10.0	4	-0.0027188787	0.011693288	-0.0033215245
CID91854349-Sp0	10.0	4	0.41417018	0.043973718	-0.0014061576
CID91858219-Sp0	10.0	4	0.065158434	0.0021187589	-0.00086216873
CID146017328-Sp0	10.0	4	0.5497915	0.13974415	-0.0010280262
CID168367400-Sp0	10.0	4	0.05586344	0.11032386	-0.0021123828
CID168365368-Sp0	0.1	0	-0.0017061995	-0.00028562642	-0.0024197206
CID168370324-Sp0	0.1	0	-0.0014726829	-0.0005102978	-0.0020147113
CID25061463-Sp0	0.1	0	-0.0003391276	-0.00056156336	-0.00080855854
CID168361565-Sp0	0.1	0	-0.0018656548	0.2336599	-0.0029901967
CID168366955-Sp0	0.1	0	-0.0023756102	0.16789469	-0.0029681143
CID168370769-Sp0	0.1	0	-0.0041372287	-0.0017323672	-0.003983889
CID91854349-Sp0	0.1	0	-0.00029397116	-0.0016461319	-0.0025869298
CID91858219-Sp0	0.1	0	-0.0011130063	-0.0014566433	-0.0014826525
CID146017328-Sp0	0.1	0	-0.0004264085	-0.0016160384	-0.0021424703
CID168367400-Sp0	0.1	0	-0.0019599118	0.12069855	-0.0026305183
CID168365368-Sp0	1.0	0	-0.0014577609	0.015904725	-0.002480538
CID168370324-Sp0	1.0	0	-0.0011601355	-6.632801e-05	-0.0020809497
CID25061463-Sp0	1.0	0	-7.289648e-06	-0.0003041454	-0.0007161406
CID168361565-Sp0	1.0	0	-0.0015361246	0.27409273	-0.0029800567
CID168366955-Sp0	1.0	0	-0.0020667294	0.22570074	-0.0029517943
CID168370769-Sp0	1.0	0	-0.0037904417	-0.0014661982	-0.003846484
CID91854349-Sp0	1.0	0	-0.00010002739	-0.0014584231	-0.0024369361
CID91858219-Sp0	1.0	0	-0.00088068645	-0.001355035	-0.0013491532
CID146017328-Sp0	1.0	0	-0.00022899835	-0.0014160195	-0.0019932294
CID168367400-Sp0	1.0	0	-0.0016233195	0.16809452	-0.0026377826
CID168365368-Sp0	10.0	0	0.076239526	0.11818668	-0.002497763
CID168370324-Sp0	10.0	0	0.186542	0.25838017	-0.0020852375
CID25061463-Sp0	10.0	0	0.20172897	0.12750098	-0.0008375731
CID168361565-Sp0	10.0	0	0.082368545	0.19743052	-0.002995085
CID168366955-Sp0	10.0	0	0.028960507	0.119739935	-0.0030286817
CID168370769-Sp0	10.0	0	-0.00060978555	0.07459848	-0.002726457
CID91854349-Sp0	10.0	0	0.4777027	0.1465419	-0.001090414
CID91858219-Sp0	10.0	0	0.05170188	-0.0007792203	-0.0017000576
CID146017328-Sp0	10.0	0	0.377237	0.09375339	-0.000762653
CID168367400-Sp0	10.0	0	0.062677436	0.00081534777	-0.00305354
CID168365368-Sp0	0.1	7	-0.00053060823	-0.00084910955	-0.0016936751
CID168370324-Sp0	0.1	7	-0.00032038733	-0.0008616557	-0.0013645198
CID25061463-Sp0	0.1	7	0.032780297	-0.00087252073	-0.00065733894
CID168361565-Sp0	0.1	7	-0.00048330188	-0.001441291	-0.0009976494
CID168366955-Sp0	0.1	7	-0.0012709084	-0.002256632	-0.0008466791
CID168370769-Sp0	0.1	7	-0.0047896216	-0.005960357	-0.0014174011
CID91854349-Sp0	0.1	7	0.021675197	-0.0014821723	-0.0009842969
CID91858219-Sp0	0.1	7	-7.866863e-05	-0.0012111759	-0.00057984167
CID146017328-Sp0	0.1	7	0.009581566	-0.0016924089	-0.0007655341
CID168367400-Sp0	0.1	7	-0.0007172053	-0.001859715	-0.0007857613
CID168365368-Sp0	1.0	7	-0.0003352353	-0.000805088	-0.0018271509
CID168370324-Sp0	1.0	7	-0.00010246687	-0.0007774706	-0.0014853828
CID25061463-Sp0	1.0	7	0.057392526	-0.0007399994	-0.00060534745
CID168361565-Sp0	1.0	7	-0.00029348917	-0.0012906182	-0.0010533049
CID168366955-Sp0	1.0	7	-0.0010853228	-0.0020964027	-0.0007753799
CID168370769-Sp0	1.0	7	-0.0045975284	-0.005778778	-0.0013562362
CID91854349-Sp0	1.0	7	0.04772213	-0.0011710972	-0.0010458749
CID91858219-Sp0	1.0	7	0.014770098	-0.0010723	-0.00057432806
CID146017328-Sp0	1.0	7	0.03294012	-0.0014467627	-0.00078920857
CID168367400-Sp0	1.0	7	-0.00052890286	-0.0016750669	-0.00074301724
CID168365368-Sp0	10.0	7	0.08619523	0.09966597	-0.0034708912
CID168370324-Sp0	10.0	7	0.14303005	0.06994274	-0.0020677738
CID25061463-Sp0	10.0	7	0.33199763	-0.0005551753	0.11543014
CID168361565-Sp0	10.0	7	0.06430031	-0.0014091253	-0.0016964868
CID168366955-Sp0	10.0	7	0.04207651	-0.0016097933	-0.000874898
CID168370769-Sp0	10.0	7	-0.0027323603	-0.0039873747	-0.0007390792
CID91854349-Sp0	10.0	7	0.45601618	0.10463672	-0.00093524106
CID91858219-Sp0	10.0	7	0.16507617	-0.0012900427	-4.273692e-05
CID146017328-Sp0	10.0	7	0.41040412	0.097169705	-0.0014966396
CID168367400-Sp0	10.0	7	0.0768796	-0.0019111905	-0.0013587051
CID168365368-Sp0	0.1	3	-0.00017029102	-0.0005033134	-0.00072283804
CID168370324-Sp0	0.1	3	-0.0001805127	-0.0004191783	-0.00064449396
CID25061463-Sp0	0.1	3	0.0059988983	-0.00042264233	-0.0005226607
CID168361565-Sp0	0.1	3	-0.00027106705	-0.00056917645	-0.0007624142
CID168366955-Sp0	0.1	3	-0.001193231	-0.0011887911	-0.0011046457
CID168370769-Sp0	0.1	3	-0.0036841237	-0.0029902097	-0.0025451495
CID91854349-Sp0	0.1	3	-0.0003340889	-0.0012859895	-0.00062152714
CID91858219-Sp0	0.1	3	-0.0006100921	-0.001071481	-0.00090284494
CID146017328-Sp0	0.1	3	-0.00026678454	-0.001052139	-0.00056772627
CID168367400-Sp0	0.1	3	-0.0006433563	-0.00077117526	-0.0009038749
CID168365368-Sp0	1.0	3	-8.443259e-06	-0.0003633656	-0.0007156644
CID168370324-Sp0	1.0	3	-1.6883723e-05	-0.00028435347	-0.0006362192
CID25061463-Sp0	1.0	3	0.027775131	-0.00022540404	-0.00049474515
CID168361565-Sp0	1.0	3	-0.00011293128	-0.00045946392	-0.0007411591
CID168366955-Sp0	1.0	3	-0.0010024044	-0.001077404	-0.0010439468
CID168370769-Sp0	1.0	3	-0.0035396984	-0.0028526692	-0.0025000211
CID91854349-Sp0	1.0	3	-0.0001666959	-0.0011986747	-0.0005911426
CID91858219-Sp0	1.0	3	-0.00042736763	-0.0010148654	-0.0008647479
CID146017328-Sp0	1.0	3	-8.334689e-05	-0.0009605614	-0.0005620212
CID168367400-Sp0	1.0	3	-0.00044769267	-0.00069671107	-0.0008619973
CID168365368-Sp0	10.0	3	0.04786262	0.02360299	-0.00091108837
CID168370324-Sp0	10.0	3	0.109608606	0.010242816	-0.0004561652
CID25061463-Sp0	10.0	3	0.25181746	-0.00018567387	-0.0004173
CID168361565-Sp0	10.0	3	0.037453312	0.019139675	-0.00094309775
CID168366955-Sp0	10.0	3	0.03981116	0.00095045136	-0.00079370826
CID168370769-Sp0	10.0	3	-0.0020934695	-0.001707617	-0.0021595822
CID91854349-Sp0	10.0	3	0.24977568	-0.00028199563	-0.0011591605
CID91858219-Sp0	10.0	3	0.07335261	0.0035395916	-0.0008989539
CID146017328-Sp0	10.0	3	0.2048429	-0.00031473162	-0.0012661339
CID168367400-Sp0	10.0	3	0.036898695	0.014747687	-0.0010036156
CID168365368-Sp0	0.1	2	-0.0006454031	0.01667076	-0.0017654026
CID168370324-Sp0	0.1	2	-0.00043555954	-0.00025896283	-0.0014291657
CID25061463-Sp0	0.1	2	-7.677045e-05	-0.0010011231	-0.00050058187
CID168361565-Sp0	0.1	2	-0.00061599805	-0.0005167716	-0.0012098831
CID168366955-Sp0	0.1	2	-0.0007326169	-0.0015571523	-0.0007200914
CID168370769-Sp0	0.1	2	-0.002558949	-0.0039575663	-0.0015805296
CID91854349-Sp0	0.1	2	-0.0003642201	-0.001798204	-0.00087521
CID91858219-Sp0	0.1	2	-0.00092609465	-0.0015461263	-0.0008941986
CID146017328-Sp0	0.1	2	-0.0011658996	-0.0020201174	-0.0012254933
CID168367400-Sp0	0.1	2	-0.00052890886	-0.001216001	-0.00080331083
CID168365368-Sp0	1.0	2	-0.0005407298	0.104997605	-0.0023167534
CID168370324-Sp0	1.0	2	-0.0003619648	0.05414404	-0.0019037056
CID25061463-Sp0	1.0	2	0.019818224	-0.000873598	-0.0004346547
CID168361565-Sp0	1.0	2	-0.00045666445	-0.00028538477	-0.0013528444
CID168366955-Sp0	1.0	2	-0.0005233976	-0.0015564514	-0.0006644964
CID168370769-Sp0	1.0	2	-0.002397849	-0.0038969805	-0.001507849
CID91854349-Sp0	1.0	2	-3.9852446e-05	-0.0015892865	-0.0007094047
CID91858219-Sp0	1.0	2	-0.00077167316	-0.00142527	-0.0007739699
CID146017328-Sp0	1.0	2	-0.00087375194	-0.0017881837	-0.0011404015
CID168367400-Sp0	1.0	2	-0.00036008444	-0.0012623566	-0.0007261382
CID168365368-Sp0	10.0	2	0.06629941	0.10245406	-0.0027205378
CID168370324-Sp0	10.0	2	0.15294191	0.19800356	-0.0017148879
CID25061463-Sp0	10.0	2	0.32217386	0.021341493	0.057213213
CID168361565-Sp0	10.0	2	0.0937254	0.00715298	-0.0021239452
CID168366955-Sp0	10.0	2	0.0716004	-0.0018558332	-0.0011419441
CID168370769-Sp0	10.0	2	-0.0009078462	-0.0038854056	-0.0008717492
CID91854349-Sp0	10.0	2	0.37788954	0.039440624	0.042999126
CID91858219-Sp0	10.0	2	0.059355102	-0.0015307973	-0.00073306
CID146017328-Sp0	10.0	2	0.31830117	-7.3557625e-05	-0.0003924289
CID168367400-Sp0	10.0	2	0.089598894	-0.0015766958	-0.0015116076
CID168365368-Sp0	0.1	6	-0.0011041303	0.14224644	-0.0009132707
CID168370324-Sp0	0.1	6	-0.00088965934	0.12052987	-0.0008708684
CID25061463-Sp0	0.1	6	-0.0002637544	0.17922978	-0.00088624744
CID168361565-Sp0	0.1	6	-0.0016991781	0.11986269	-0.00082463294
CID168366955-Sp0	0.1	6	-0.002626551	-0.0011233609	-0.0006193928
CID168370769-Sp0	0.1	6	-0.007724737	-0.0038177045	-0.0016772026
CID91854349-Sp0	0.1	6	-0.00044898936	-0.00066657324	-0.0005403539
CID91858219-Sp0	0.1	6	-0.0009742288	-0.00053689815	-0.0005574154
CID146017328-Sp0	0.1	6	-0.0008338603	-0.00060676306	-0.0006773679
CID168367400-Sp0	0.1	6	-0.0019901937	-0.00047756708	-0.00050592684
CID168365368-Sp0	1.0	6	-0.000933557	0.20513158	-0.0010829237
CID168370324-Sp0	1.0	6	-0.0006699948	0.20408069	-0.0011437477
CID25061463-Sp0	1.0	6	0.005431544	0.27126196	-0.0010644293
CID168361565-Sp0	1.0	6	-0.0015603033	0.16218327	-0.0009065303
CID168366955-Sp0	1.0	6	-0.0024245451	-0.0010129655	-0.0006056275
CID168370769-Sp0	1.0	6	-0.007531769	-0.0037188393	-0.0016356701
CID91854349-Sp0	1.0	6	-8.576367e-05	-0.000699657	-0.00049004605
CID91858219-Sp0	1.0	6	-0.0007061268	-0.00047885007	-0.0005339706
CID146017328-Sp0	1.0	6	-0.00051736966	-0.00058864534	-0.0006179817
CID168367400-Sp0	1.0	6	-0.0018228815	-0.00032191857	-0.0005036329
CID168365368-Sp0	10.0	6	-0.00014500461	0.3663882	-0.0019058409
CID168370324-Sp0	10.0	6	0.05190046	0.3241279	-0.0015736247
CID25061463-Sp0	10.0	6	0.21095355	0.41823485	-0.0007423384
CID168361565-Sp0	10.0	6	-0.0009512892	0.35934848	-0.0019472819
CID168366955-Sp0	10.0	6	-0.00093779695	0.028877107	-0.00067764684
CID168370769-Sp0	10.0	6	-0.005675445	-0.0027527297	-0.0012865897
CID91854349-Sp0	10.0	6	0.36681977	0.009204386	-0.0011867185
CID91858219-Sp0	10.0	6	0.17489764	-0.00044214085	-0.00073183194
CID146017328-Sp0	10.0	6	0.31952447	0.00197003	-0.0012891991
CID168367400-Sp0	10.0	6	-0.00077021285	0.10766036	-0.0011500753
CID168365368-Sp0	0.1	9	-0.0005242728	-0.0016099263	-0.00087117514
CID168370324-Sp0	0.1	9	-0.00050290074	-0.0009914383	-0.000752315
CID25061463-Sp0	0.1	9	0.016072512	-0.0012608565	-0.00065839273
CID168361565-Sp0	0.1	9	-0.0005287804	-0.002143826	-0.0009711029
CID168366955-Sp0	0.1	9	-0.0011099147	-0.0035922965	-0.0011155688
CID168370769-Sp0	0.1	9	-0.0043096635	-0.008897053	-0.0031966919
CID91854349-Sp0	0.1	9	0.07178371	-0.0022511657	-0.0012637123
CID91858219-Sp0	0.1	9	-0.0004903171	-0.0027431403	-0.0011267961
CID146017328-Sp0	0.1	9	0.062656194	-0.0016788654	-0.0012912566
CID168367400-Sp0	0.1	9	-0.0005488126	-0.0026861546	-0.0008261587
CID168365368-Sp0	1.0	9	-0.00038818808	-0.0012487711	-0.000955833
CID168370324-Sp0	1.0	9	-0.00032677117	-0.0005791689	-0.00084447797
CID25061463-Sp0	1.0	9	0.045810178	-0.00078346726	-0.00061962154
CID168361565-Sp0	1.0	9	-0.00038038293	-0.0018190733	-0.0011101383
CID168366955-Sp0	1.0	9	-0.00091148075	-0.0032533403	-0.0010508478
CID168370769-Sp0	1.0	9	-0.004110521	-0.0085580135	-0.0031062746
CID91854349-Sp0	1.0	9	0.09334151	-0.0019978462	-0.00121718
CID91858219-Sp0	1.0	9	-0.0003494035	-0.0024737965	-0.0012802308
CID146017328-Sp0	1.0	9	0.0796869	-0.0014120191	-0.0012302668
CID168367400-Sp0	1.0	9	-0.00036768953	-0.0023985638	-0.00079790136
CID168365368-Sp0	10.0	9	0.04653689	0.034619093	-0.0013853362
CID168370324-Sp0	10.0	9	0.10306415	0.16764347	-0.0011296447
CID25061463-Sp0	10.0	9	0.22199371	0.053323988	0.0025602048
CID168361565-Sp0	10.0	9	0.065633886	0.0038015004	-0.0013527524
CID168366955-Sp0	10.0	9	0.05832459	-0.0008671942	-0.0011014089
CID168370769-Sp0	10.0	9	-0.0021777905	-0.0054306877	-0.0026693977
CID91854349-Sp0	10.0	9	0.7516382	0.08539124	-0.0016812603
CID91858219-Sp0	10.0	9	0.077450804	-0.0015530533	-0.001911927
CID146017328-Sp0	10.0	9	0.62485015	0.055102564	-0.0018246236
CID168367400-Sp0	10.0	9	0.07250497	-0.0010417637	-0.0011438676
CID168365368-Sp0	0.1	8	-0.00056198274	-0.0010446246	-0.00096927653
CID168370324-Sp0	0.1	8	-0.00035427458	-0.0010526993	-0.0009984227
CID25061463-Sp0	0.1	8	-0.00015736498	-0.0010403523	-0.00080544053
CID168361565-Sp0	0.1	8	-0.00060534006	-0.0011501381	-0.00085561885
CID168366955-Sp0	0.1	8	-0.0013229328	-0.0016209809	-0.0009532391
CID168370769-Sp0	0.1	8	-0.0041440064	-0.003370972	-0.0019063854
CID91854349-Sp0	0.1	8	0.0045757852	-0.0008595184	-0.0011997771
CID91858219-Sp0	0.1	8	-0.00090361055	-0.0017114981	-0.0010757908
CID146017328-Sp0	0.1	8	-0.000107317115	-0.0013322268	-0.0012999752
CID168367400-Sp0	0.1	8	-0.0007037423	-0.0012436543	-0.00072091364
CID168365368-Sp0	1.0	8	-0.000443331	-0.00095300726	-0.0010117133
CID168370324-Sp0	1.0	8	-0.00025077313	-0.0009602471	-0.0010054451
CID25061463-Sp0	1.0	8	0.002709508	-0.00096096774	-0.00086197234
CID168361565-Sp0	1.0	8	-0.00040510198	-0.0011125625	-0.00086642464
CID168366955-Sp0	1.0	8	-0.0011264561	-0.0016807106	-0.0009577333
CID168370769-Sp0	1.0	8	-0.004018473	-0.0032967792	-0.0019178223
CID91854349-Sp0	1.0	8	0.022731636	-0.0007853158	-0.0011319167
CID91858219-Sp0	1.0	8	-0.0007690942	-0.0016288562	-0.0010593496
CID146017328-Sp0	1.0	8	0.019087514	-0.0013055612	-0.0012091214
CID168367400-Sp0	1.0	8	-0.0005042468	-0.0012967561	-0.0007687333
CID168365368-Sp0	10.0	8	0.06197665	0.004663288	-0.0012868645
CID168370324-Sp0	10.0	8	0.11347144	0.016859757	-0.0009092318
CID25061463-Sp0	10.0	8	0.22015122	0.012874775	-0.0007603018
CID168361565-Sp0	10.0	8	0.07175425	-0.00030751908	-0.0011942198
CID168366955-Sp0	10.0	8	0.071727626	-0.0016746467	-0.0013178568
CID168370769-Sp0	10.0	8	-0.0027257924	-0.0026272272	-0.00207035
CID91854349-Sp0	10.0	8	0.37680537	0.020512126	-0.00083626504
CID91858219-Sp0	10.0	8	0.04762628	-0.0013961444	-0.0008622417
CID146017328-Sp0	10.0	8	0.6561802	-0.0010325275	-0.0010106305
CID168367400-Sp0	10.0	8	0.08487733	-0.0010178592	-0.001185561
CID168369335-Sp0	0.1	1	-0.00068545295	-0.00037653875	-0.0007577554
CID91848418-Sp0	0.1	1	-0.0012125093	-0.00082561985	-0.00078989496
CID168370908-Sp0	0.1	1	-0.003467923	-0.0019523785	-0.0017347411
CID91851315-Sp0	0.1	1	-0.0018596506	-0.0008574288	-0.0008038628
CID168359476-Sp0	0.1	1	-0.00037762645	-0.00063588226	-0.0006534244
CID168373845-Sp0	0.1	1	-0.030809538	-0.018120736	-0.008391276
CID15087559-Sp0	0.1	1	-0.0010014635	-0.00061978755	-0.00084523525
CID91845610-Sp0	0.1	1	-0.00068443146	-0.0006561088	-0.00071818195
CID91846923-Sp0	0.1	1	-0.00049963535	-0.00039509297	-0.00059502217
CID156618387-Sp0	0.1	1	-0.0018736928	-0.0008431277	-0.0011253707
CID168369335-Sp0	1.0	1	-9.9927e-05	0.001857257	-0.0006247795
CID91848418-Sp0	1.0	1	-0.0005909486	-0.00053445133	-0.0005713434
CID168370908-Sp0	1.0	1	-0.003032759	-0.0016965938	-0.0015932875
CID91851315-Sp0	1.0	1	-0.0013219	-0.0006372431	-0.0006536212
CID168359476-Sp0	1.0	1	-1.78764e-05	-0.0004590639	-0.0005647986
CID168373845-Sp0	1.0	1	-0.0301931	-0.017936707	-0.008186432
CID15087559-Sp0	1.0	1	-0.0002965092	-0.00022998199	-0.0006588732
CID91845610-Sp0	1.0	1	-2.8752982e-05	-0.00033301266	-0.0004900833
CID91846923-Sp0	1.0	1	0.00044086948	-1.9885767e-05	-0.00052478747
CID156618387-Sp0	1.0	1	-0.0011340956	-0.00041467565	-0.00088156323
CID168369335-Sp0	10.0	1	0.089901835	0.017516693	-0.0006658967
CID91848418-Sp0	10.0	1	0.15164222	0.063119054	-0.0001824407
CID168370908-Sp0	10.0	1	0.007742878	0.04793272	-0.0009543595
CID91851315-Sp0	10.0	1	0.15676352	-0.0006331573	-0.00071125483
CID168359476-Sp0	10.0	1	0.04146909	-0.0001431229	-0.00077996147
CID168373845-Sp0	10.0	1	-0.023729004	-0.016235767	-0.006230546
CID15087559-Sp0	10.0	1	0.057700202	-0.00019393004	-0.0006198119
CID91845610-Sp0	10.0	1	0.8060126	0.19311342	0.18177673
CID91846923-Sp0	10.0	1	0.079625696	0.020452652	-0.000734756
CID156618387-Sp0	10.0	1	0.05078421	0.044436123	-0.0006980619
CID168369335-Sp0	0.1	5	-0.0006943314	-0.0002817992	-0.0008478465
CID91848418-Sp0	0.1	5	-0.0005766579	-0.000973532	-0.00069914444
CID168370908-Sp0	0.1	5	-0.0014416712	-0.0014626242	-0.0009794729
CID91851315-Sp0	0.1	5	-0.001475696	-0.0015802741	-0.0009843379
CID168359476-Sp0	0.1	5	-0.0009377501	-5.7370213e-05	-0.001092121
CID168373845-Sp0	0.1	5	-0.010965223	-0.010745188	-0.004513271
CID15087559-Sp0	0.1	5	-0.0006132183	-0.00048773838	-0.0007602139
CID91845610-Sp0	0.1	5	-0.0003683047	-0.0012728497	-0.0006520002
CID91846923-Sp0	0.1	5	-0.0006407077	0.057345606	-0.0010422448
CID156618387-Sp0	0.1	5	-0.00056217157	-0.0006030194	-0.00080755143
CID168369335-Sp0	1.0	5	-0.0005743095	-3.6200618e-05	-0.0010198845
CID91848418-Sp0	1.0	5	-0.00037609122	-0.0007617131	-0.00063462555
CID168370908-Sp0	1.0	5	-0.0012475472	-0.0012893786	-0.0008954074
CID91851315-Sp0	1.0	5	-0.0013048374	-0.0014010456	-0.0010589256
CID168359476-Sp0	1.0	5	-0.00085419766	0.035346437	-0.0012775293
CID168373845-Sp0	1.0	5	-0.010868658	-0.01050458	-0.0044824337
CID15087559-Sp0	1.0	5	-0.0005109416	-0.00035672783	-0.00078605046
CID91845610-Sp0	1.0	5	-0.00015268408	-0.0010845134	-0.0005709553
CID91846923-Sp0	1.0	5	-0.0007147609	0.17609853	-0.0013074089
CID156618387-Sp0	1.0	5	-0.00037070824	-0.00042305078	-0.00074473396
CID168369335-Sp0	10.0	5	0.06646171	-4.9022492e-05	-0.0009828646
CID91848418-Sp0	10.0	5	0.10895717	-0.00069001474	-0.00011468381
CID168370908-Sp0	10.0	5	0.021481797	-0.0010049733	-0.00088134006
CID91851315-Sp0	10.0	5	0.3569834	-0.0015516811	-0.002168896
CID168359476-Sp0	10.0	5	0.049513217	-7.097423e-05	-0.0011649115
CID168373845-Sp0	10.0	5	-0.009648427	-0.008587717	-0.0042145276
CID15087559-Sp0	10.0	5	0.06301749	-0.00041416372	-0.000677938
CID91845610-Sp0	10.0	5	0.37264645	-0.0014849369	0.17004262
CID91846923-Sp0	10.0	5	0.025637293	0.28064564	-0.0013695696
CID156618387-Sp0	10.0	5	0.15917975	-0.00013786774	-0.0006142654
CID168369335-Sp0	0.1	4	-0.00070117234	-0.0005441532	-0.0009312066
CID91848418-Sp0	0.1	4	-0.0012688867	-0.00084177626	-0.001067074
CID168370908-Sp0	0.1	4	-0.0015986532	-0.00096255576	-0.0017675281
CID91851315-Sp0	0.1	4	-0.0014848119	-0.001088872	-0.0017057958
CID168359476-Sp0	0.1	4	-0.00080091576	-0.00044329828	-0.0010536128
CID168373845-Sp0	0.1	4	-0.011094367	-0.0074535487	-0.008885089
CID15087559-Sp0	0.1	4	-0.00084717124	-0.00061596563	-0.0010058092
CID91845610-Sp0	0.1	4	-0.00081512774	-0.00082317024	-0.0008944114
CID91846923-Sp0	0.1	4	-0.0006853248	-0.00035562596	-0.000814446
CID156618387-Sp0	0.1	4	-0.001046943	-0.00045179875	-0.0009504985
CID168369335-Sp0	1.0	4	-0.00042973112	-0.00040670804	-0.0009013863
CID91848418-Sp0	1.0	4	-0.0010549155	-0.0006951404	-0.0009252645
CID168370908-Sp0	1.0	4	-0.0014359261	-0.0007625535	-0.0016557209
CID91851315-Sp0	1.0	4	-0.001280046	-0.00095825834	-0.0015715791
CID168359476-Sp0	1.0	4	-0.0005742534	-0.00010811134	-0.0011300112
CID168373845-Sp0	1.0	4	-0.010939097	-0.0073125395	-0.008775749
CID15087559-Sp0	1.0	4	-0.0006705424	-0.00052319985	-0.00091802556
CID91845610-Sp0	1.0	4	-0.00047534812	-0.000692389	-0.00070510694
CID91846923-Sp0	1.0	4	-0.00049016014	-9.880048e-05	-0.0008548504
CID156618387-Sp0	1.0	4	-0.0008815193	-0.0002981989	-0.00084507663
CID168369335-Sp0	10.0	4	0.0926498	0.0006452091	-0.0012755549
CID91848418-Sp0	10.0	4	0.085008666	0.031312287	-0.00063196715
CID168370908-Sp0	10.0	4	0.035256423	0.1999289	-0.0019835085
CID91851315-Sp0	10.0	4	0.20990328	-0.00022783126	-0.0014037461
CID168359476-Sp0	10.0	4	0.057933316	0.05133514	-0.0015670992
CID168373845-Sp0	10.0	4	-0.009410665	-0.0062096003	-0.00782231
CID15087559-Sp0	10.0	4	0.06681278	0.011086811	-0.0013110106
CID91845610-Sp0	10.0	4	0.23259762	0.020092804	0.056227952
CID91846923-Sp0	10.0	4	0.06973803	0.06924999	-0.0011394825
CID156618387-Sp0	10.0	4	0.05001566	0.03458645	-0.001152539
CID168369335-Sp0	0.1	0	-0.0015879731	-0.00043039245	-0.002062164
CID91848418-Sp0	0.1	0	-0.0008939431	-0.0010973167	-0.0012348364
CID168370908-Sp0	0.1	0	-0.002362629	0.14976296	-0.0028618984
CID91851315-Sp0	0.1	0	-0.0015669061	-0.0018286591	-0.0016264557
CID168359476-Sp0	0.1	0	-0.0014248982	-0.0009418629	-0.002312181
CID168373845-Sp0	0.1	0	-0.01629052	-0.015437081	-0.013888844
CID15087559-Sp0	0.1	0	-0.0015406344	-0.00096533436	-0.002018961
CID91845610-Sp0	0.1	0	-0.000812207	-0.0013208219	-0.0010754619
CID91846923-Sp0	0.1	0	-0.0008378811	0.013478905	-0.0017650622
CID156618387-Sp0	0.1	0	-0.0010638066	-0.0010776873	-0.0014797385
CID168369335-Sp0	1.0	0	-0.0012806358	-1.2824088e-05	-0.002095887
CID91848418-Sp0	1.0	0	-0.0006361884	-0.0009239969	-0.0010797259
CID168370908-Sp0	1.0	0	-0.0020319598	0.2044825	-0.0028520175
CID91851315-Sp0	1.0	0	-0.0012603755	-0.001674766	-0.0014378462
CID168359476-Sp0	1.0	0	-0.0011983503	-0.0006187063	-0.0024105473
CID168373845-Sp0	1.0	0	-0.016061371	-0.015221523	-0.013819271
CID15087559-Sp0	1.0	0	-0.0012738904	-0.00064740254	-0.0020738093
CID91845610-Sp0	1.0	0	-0.00041405982	-0.0009917754	-0.0008346578
CID91846923-Sp0	1.0	0	-0.0006032698	0.045719195	-0.0018819193
CID156618387-Sp0	1.0	0	-0.00083043915	-0.00087165035	-0.0014057575
CID168369335-Sp0	10.0	0	0.13720012	0.20492148	-0.0023407994
CID91848418-Sp0	10.0	0	0.113182284	-0.00020426605	-0.0011586432
CID168370908-Sp0	10.0	0	0.019849902	0.14335266	-0.0032030956
CID91851315-Sp0	10.0	0	0.12608281	-0.00013806554	-0.0018769887
CID168359476-Sp0	10.0	0	0.06663434	0.02959482	-0.0024197504
CID168373845-Sp0	10.0	0	-0.0135738775	-0.013572193	-0.013367457
CID15087559-Sp0	10.0	0	0.110409476	0.13525546	-0.0022904517
CID91845610-Sp0	10.0	0	0.4339305	0.067930125	0.1411276
CID91846923-Sp0	10.0	0	0.115994394	0.24352363	-0.0025357562
CID156618387-Sp0	10.0	0	0.019979991	-0.0003475193	-0.002428158
CID168369335-Sp0	0.1	7	-0.00040367618	-0.0009925073	-0.0014829679
CID91848418-Sp0	0.1	7	-0.00018133565	-0.001115447	-0.0007310136
CID168370908-Sp0	0.1	7	-0.0014769951	-0.0024946814	-0.0008396062
CID91851315-Sp0	0.1	7	-0.00040712758	-0.0014815545	-0.0009785284
CID168359476-Sp0	0.1	7	-0.00016611569	-0.001012639	-0.0014023237
CID168373845-Sp0	0.1	7	-0.011762662	-0.015343804	-0.002276381
CID15087559-Sp0	0.1	7	-0.00040371396	-0.0011073094	-0.0012410389
CID91845610-Sp0	0.1	7	-0.0005079122	-0.001639545	-0.0006814872
CID91846923-Sp0	0.1	7	-1.0330155e-05	-0.00045207536	-0.0011417207
CID156618387-Sp0	0.1	7	-0.000115453484	-0.0010423296	-0.00058339204
CID168369335-Sp0	1.0	7	-0.00020490229	-0.000979955	-0.0015840622
CID91848418-Sp0	1.0	7	-8.599758e-06	-0.00086811226	-0.0007088172
CID168370908-Sp0	1.0	7	-0.0013066303	-0.0023364779	-0.000764232
CID91851315-Sp0	1.0	7	-0.00020971506	-0.0013379636	-0.0010583464
CID168359476-Sp0	1.0	7	0.0010132231	-0.0010072757	-0.0015348893
CID168373845-Sp0	1.0	7	-0.011585779	-0.015192846	-0.0022026
CID15087559-Sp0	1.0	7	-0.00018955782	-0.001042026	-0.0013296928
CID91845610-Sp0	1.0	7	-0.00032968872	-0.0014289838	-0.00068815134
CID91846923-Sp0	1.0	7	0.010526791	-0.00030570818	-0.0012163208
CID156618387-Sp0	1.0	7	0.00040392205	-0.0009219206	-0.000525591
CID168369335-Sp0	10.0	7	0.10921915	0.023227341	-0.002698245
CID91848418-Sp0	10.0	7	0.2257716	-0.0005794008	0.06120159
CID168370908-Sp0	10.0	7	0.035432633	-0.0016132605	-0.000842884
CID91851315-Sp0	10.0	7	0.26235548	-0.000723932	-0.001974069
CID168359476-Sp0	10.0	7	0.08523646	-0.0010889544	-0.0018171225
CID168373845-Sp0	10.0	7	-0.009579866	-0.013927271	-0.0017170353
CID15087559-Sp0	10.0	7	0.09173876	-0.0006104427	-0.0020228287
CID91845610-Sp0	10.0	7	0.4663804	-8.24973e-06	0.019097697
CID91846923-Sp0	10.0	7	0.055380814	-9.8689234e-05	-0.0017324011
CID156618387-Sp0	10.0	7	0.0812538	-0.0013222924	-0.00044709252
CID168369335-Sp0	0.1	3	-0.00012118649	-0.0004539253	-0.0005983169
CID91848418-Sp0	0.1	3	-0.00043754713	-0.0009458363	-0.000624144
CID168370908-Sp0	0.1	3	-0.0012603971	-0.0012392729	-0.0011426659
CID91851315-Sp0	0.1	3	0.018642316	-0.0007018116	-0.00043332964
CID168359476-Sp0	0.1	3	-5.270984e-05	-0.00047419613	-0.00064831786
CID168373845-Sp0	0.1	3	-0.009224726	-0.0026250314	-0.010777862
CID15087559-Sp0	0.1	3	-0.00017310302	-0.00061328453	-0.0006063155
CID91845610-Sp0	0.1	3	-0.0003552963	-0.000866562	-0.00055111863
CID91846923-Sp0	0.1	3	-5.164679e-05	-0.0004826215	-0.00052722386
CID156618387-Sp0	0.1	3	-0.000330563	-0.0005570202	-0.0004715771
CID168369335-Sp0	1.0	3	0.00709505	-0.00029504954	-0.00059681316
CID91848418-Sp0	1.0	3	-0.00025002714	-0.0009002745	-0.00059519574
CID168370908-Sp0	1.0	3	-0.0010615962	-0.0011198659	-0.0010989698
CID91851315-Sp0	1.0	3	0.028133595	-0.0006233738	-0.0004207565
CID168359476-Sp0	1.0	3	0.0071009807	-0.0003097645	-0.0006644727
CID168373845-Sp0	1.0	3	-0.009094319	-0.0025386503	-0.010784119
CID15087559-Sp0	1.0	3	-1.6042479e-05	-0.00052642863	-0.0005903387
CID91845610-Sp0	1.0	3	-0.00019004982	-0.0007306514	-0.00047381868
CID91846923-Sp0	1.0	3	0.010923728	-0.00036661286	-0.0004993079
CID156618387-Sp0	1.0	3	-0.0002064159	-0.0005071247	-0.0004537814
CID168369335-Sp0	10.0	3	0.1020948	0.005337331	-0.0008123433
CID91848418-Sp0	10.0	3	0.07628718	-2.9364683e-06	-0.0005461518
CID168370908-Sp0	10.0	3	0.033995155	-3.1222623e-06	-0.00079420384
CID91851315-Sp0	10.0	3	0.30713144	-4.1211395e-05	-0.0012282701
CID168359476-Sp0	10.0	3	0.08725489	-5.4353648e-05	-0.0008541346
CID168373845-Sp0	10.0	3	-0.008058793	-0.0017281788	-0.010784104
CID15087559-Sp0	10.0	3	0.08095771	-2.2676227e-06	-0.00076674577
CID91845610-Sp0	10.0	3	0.28921065	-0.00043006125	-5.630807e-05
CID91846923-Sp0	10.0	3	0.07791499	0.0055256393	-0.0006028921
CID156618387-Sp0	10.0	3	0.030028429	0.02225769	-0.00068172393
CID168369335-Sp0	0.1	2	-0.00043241488	-0.00035441606	-0.0016404423
CID91848418-Sp0	0.1	2	-0.0007342851	-0.0012516944	-0.00084712636
CID168370908-Sp0	0.1	2	-0.0006695774	-0.0014874608	-0.00080191623
CID91851315-Sp0	0.1	2	-0.0009985204	-0.0013420108	-0.0022424336
CID168359476-Sp0	0.1	2	-0.00055688986	-0.00046341814	-0.0015900386
CID168373845-Sp0	0.1	2	-0.008739447	-0.011473079	-0.00464473
CID15087559-Sp0	0.1	2	-0.00059429184	-0.0003293164	-0.0015593908
CID91845610-Sp0	0.1	2	-0.0006801256	-0.0012042845	-0.00085275085
CID91846923-Sp0	0.1	2	-0.00052512554	0.036756128	-0.001605825
CID156618387-Sp0	0.1	2	-0.000317134	-0.00066396396	-0.0007736006
CID168369335-Sp0	1.0	2	-0.00018648068	0.020590033	-0.002112155
CID91848418-Sp0	1.0	2	-0.00058268034	-0.0010979859	-0.0007423204
CID168370908-Sp0	1.0	2	-0.0004733795	-0.0014911864	-0.00068464404
CID91851315-Sp0	1.0	2	-0.00050474145	-0.0011139357	-0.0025858914
CID168359476-Sp0	1.0	2	-0.0004629674	0.01626914	-0.0020594667
CID168373845-Sp0	1.0	2	-0.008577757	-0.01151406	-0.004574732
CID15087559-Sp0	1.0	2	-0.00041529987	0.021560358	-0.002014062
CID91845610-Sp0	1.0	2	-0.00040173414	-0.0010109216	-0.0007103321
CID91846923-Sp0	1.0	2	-0.0002621341	0.15641165	-0.0021054482
CID156618387-Sp0	1.0	2	-0.00011079516	-0.0005122837	-0.0006446041
CID168369335-Sp0	10.0	2	0.13833463	0.110680446	-0.0025349914
CID91848418-Sp0	10.0	2	0.09196348	-0.001002566	-0.00036118622
CID168370908-Sp0	10.0	2	0.08019245	-0.0019680082	-0.0011575294
CID91851315-Sp0	10.0	2	0.2177028	-0.0006599714	-0.0042505027
CID168359476-Sp0	10.0	2	0.086608574	0.062407054	-0.0022979877
CID168373845-Sp0	10.0	2	-0.0073165735	-0.011844739	-0.0041034073
CID15087559-Sp0	10.0	2	0.08765612	0.04345309	-0.002267847
CID91845610-Sp0	10.0	2	0.4206445	-0.00015101519	-0.00059716677
CID91846923-Sp0	10.0	2	0.085045144	0.16621763	-0.0020066833
CID156618387-Sp0	10.0	2	0.07329826	-0.00060362427	-0.00050073897
CID168369335-Sp0	0.1	6	-0.0010704765	0.16046165	-0.0009410992
CID91848418-Sp0	0.1	6	-0.00095752074	-0.00024540856	-0.00047959137
CID168370908-Sp0	0.1	6	-0.0028172652	-0.0013403094	-0.0006806885
CID91851315-Sp0	0.1	6	-0.0014228517	-0.0001125854	-0.00074196054
CID168359476-Sp0	0.1	6	-0.0012188784	0.2801877	-0.00123667
CID168373845-Sp0	0.1	6	-0.018993426	-0.008330637	-0.004037418
CID15087559-Sp0	0.1	6	-0.001073499	0.071158856	-0.00070780603
CID91845610-Sp0	0.1	6	-0.00096658047	-0.0005882752	-0.00054037425
CID91846923-Sp0	0.1	6	-0.00058600464	0.23541123	-0.0010172839
CID156618387-Sp0	0.1	6	-0.0005772299	-0.00027554	-0.00043246942
CID168369335-Sp0	1.0	6	-0.000882331	0.23305734	-0.0011535425
CID91848418-Sp0	1.0	6	-0.0007411445	-0.0001421113	-0.00046573166
CID168370908-Sp0	1.0	6	-0.0026239967	-0.0012331587	-0.00066589325
CID91851315-Sp0	1.0	6	-0.0013158865	-5.1417424e-05	-0.00072023616
CID168359476-Sp0	1.0	6	-0.0010558161	0.36823478	-0.0015765178
CID168373845-Sp0	1.0	6	-0.018780988	-0.008220305	-0.003972799
CID15087559-Sp0	1.0	6	-0.00094165263	0.11912222	-0.0008276707
CID91845610-Sp0	1.0	6	-0.0007318005	-0.0005178494	-0.0005268597
CID91846923-Sp0	1.0	6	-0.00041592994	0.32807854	-0.0012546532
CID156618387-Sp0	1.0	6	-0.0003943348	-0.00013284777	-0.0004071687
CID168369335-Sp0	10.0	6	0.013510199	0.34938374	-0.0016787389
CID91848418-Sp0	10.0	6	0.09805749	0.19078963	-0.0009914679
CID168370908-Sp0	10.0	6	-0.0010748237	-0.00025936775	-0.0005400235
CID91851315-Sp0	10.0	6	-0.00034613925	0.058521613	-0.0011635042
CID168359476-Sp0	10.0	6	-0.0002438261	0.36528885	-0.0018127213
CID168373845-Sp0	10.0	6	-0.016834041	-0.00710176	-0.0032990056
CID15087559-Sp0	10.0	6	-0.00031872126	0.2945263	-0.0017077678
CID91845610-Sp0	10.0	6	0.23040979	-0.00044304473	-0.00040633537
CID91846923-Sp0	10.0	6	-9.553708e-05	0.43438673	-0.0017051753
CID156618387-Sp0	10.0	6	0.06709556	0.03400041	-0.0008862029
CID168369335-Sp0	0.1	9	-0.0005763073	-0.0013589744	-0.00084948377
CID91848418-Sp0	0.1	9	-0.0005289975	-0.0027461979	-0.000738526
CID168370908-Sp0	0.1	9	-0.0012852903	-0.0037330892	-0.0012297691
CID91851315-Sp0	0.1	9	-0.00028496282	-0.001656585	-0.0009111455
CID168359476-Sp0	0.1	9	-0.0004091351	-0.0016529909	-0.0014642435
CID168373845-Sp0	0.1	9	-0.012074211	-0.028752973	-0.0113615375
CID15087559-Sp0	0.1	9	-0.00059196417	-0.0016827991	-0.0008674881
CID91845610-Sp0	0.1	9	-0.00052272755	-0.002699639	-0.0007205904
CID91846923-Sp0	0.1	9	0.0008725077	-0.00070215925	-0.0007744976
CID156618387-Sp0	0.1	9	-0.0003686166	-0.0010541237	-0.0005418806
CID168369335-Sp0	1.0	9	-0.0004273759	-0.0010396175	-0.0009405596
CID91848418-Sp0	1.0	9	-0.0003361689	-0.0023908268	-0.00073334627
CID168370908-Sp0	1.0	9	-0.0010832965	-0.0033900084	-0.0011489982
CID91851315-Sp0	1.0	9	-0.0001543511	-0.0013125392	-0.00094163214
CID168359476-Sp0	1.0	9	-0.00014786821	-0.0012896488	-0.0016694876
CID168373845-Sp0	1.0	9	-0.0119179245	-0.02853863	-0.011432725
CID15087559-Sp0	1.0	9	-0.00045615132	-0.001326287	-0.0009164353
CID91845610-Sp0	1.0	9	-0.00033374297	-0.0023296853	-0.00066540315
CID91846923-Sp0	1.0	9	0.017252762	-4.1920877e-05	-0.00096184906
CID156618387-Sp0	1.0	9	-0.00014868777	-0.0005281223	-0.0006261141
CID168369335-Sp0	10.0	9	0.07870469	0.09965426	-0.0013395252
CID91848418-Sp0	10.0	9	0.082151234	-0.0009594713	-0.00126208
CID168370908-Sp0	10.0	9	0.041863766	-0.0007916365	-0.0011410034
CID91851315-Sp0	10.0	9	0.114399105	0.031879865	-0.0014219899
CID168359476-Sp0	10.0	9	0.08964038	0.00027582236	-0.001575081
CID168373845-Sp0	10.0	9	-0.010374192	-0.026566755	-0.012299862
CID15087559-Sp0	10.0	9	0.060292207	0.026425822	-0.0013029889
CID91845610-Sp0	10.0	9	0.29426074	-0.0005955533	-0.00040763224
CID91846923-Sp0	10.0	9	0.09289192	0.072041504	-0.0012087654
CID156618387-Sp0	10.0	9	0.07872583	0.0024150722	-0.00106094
CID168369335-Sp0	0.1	8	-0.00044084174	-0.001224559	-0.0009522598
CID91848418-Sp0	0.1	8	-0.00085870683	-0.0009109324	-0.00094112504
CID168370908-Sp0	0.1	8	-0.0014264458	-0.001516558	-0.0009855223
CID91851315-Sp0	0.1	8	-0.00072507677	-0.0009795687	-0.0015642911
CID168359476-Sp0	0.1	8	-0.00043336078	-0.0013362598	-0.0010610619
CID168373845-Sp0	0.1	8	-0.008705216	-0.016327253	-0.004299484
CID15087559-Sp0	0.1	8	-0.00027384915	-0.0012474541	-0.0009930369
CID91845610-Sp0	0.1	8	-0.0005268002	-0.00069540774	-0.00066821836
CID91846923-Sp0	0.1	8	-0.00029932708	-0.00018962832	-0.00092497986
CID156618387-Sp0	0.1	8	0.00053235516	-0.00085173844	-0.0007569369
CID168369335-Sp0	1.0	8	-0.00029962597	-0.0012093366	-0.0009881188
CID91848418-Sp0	1.0	8	-0.0007180553	-0.00087049935	-0.00094393536
CID168370908-Sp0	1.0	8	-0.0012289073	-0.0015249434	-0.00097274943
CID91851315-Sp0	1.0	8	-0.00049928925	-0.001068611	-0.0016245253
CID168359476-Sp0	1.0	8	-0.00023613221	-0.0012870028	-0.0010610137
CID168373845-Sp0	1.0	8	-0.008568369	-0.016245622	-0.0042617233
CID15087559-Sp0	1.0	8	-0.00018151946	-0.001227702	-0.0010098143
CID91845610-Sp0	1.0	8	-0.00033530235	-0.00061837514	-0.00060074916
CID91846923-Sp0	1.0	8	-0.00016650408	0.017044218	-0.0010027706
CID156618387-Sp0	1.0	8	0.011605281	-0.0007473558	-0.00074572815
CID168369335-Sp0	10.0	8	0.09893188	-0.00022352482	-0.0012146417
CID91848418-Sp0	10.0	8	0.051533237	-6.490917e-05	-0.000894082
CID168370908-Sp0	10.0	8	0.055388942	-0.0018645041	-0.0011910505
CID91851315-Sp0	10.0	8	0.262923	-0.0009116738	-0.0022115067
CID168359476-Sp0	10.0	8	0.080400705	0.012606706	-0.0012496079
CID168373845-Sp0	10.0	8	-0.0073446934	-0.015163064	-0.004332825
CID15087559-Sp0	10.0	8	0.09084149	-0.00050740887	-0.0011593036
CID91845610-Sp0	10.0	8	0.52380484	-0.00021788152	0.08052708
CID91846923-Sp0	10.0	8	0.06754966	0.14260986	-0.000998709
CID156618387-Sp0	10.0	8	0.050983645	0.015852261	-0.00077439164
CID168356216-Sp0	0.1	1	0.031117562	0.0025830767	-0.0005940925
CID168356553-Sp0	0.1	1	-0.002445278	-0.0011804122	-0.0013431233
CID168376412-Sp0	0.1	1	-0.0014937246	-0.0009703674	-0.00080326555
CID91859878-Sp0	0.1	1	-0.0034398197	-0.002394606	-0.0017982149
CID156614842-Sp0	0.1	1	-0.0048448932	-0.003473824	-0.0020286457
CID156617434-Sp0	0.1	1	-0.0017740686	-0.0012104675	-0.0010624141
CID168357026-Sp0	0.1	1	-0.00077756256	-0.00048387278	-0.0007036358
CID168373860-Sp0	0.1	1	-0.00045160222	-0.00021994673	-0.00066572387
CID53349501-Sp0	0.1	1	-0.0084888805	-0.004543595	-0.0035234394
CID91846263-Sp0	0.1	1	-0.0035389673	-0.0022598992	-0.0014947378
CID168356216-Sp0	1.0	1	0.07058889	0.028105963	-0.00044187033
CID168356553-Sp0	1.0	1	-0.0019294178	-0.0008482404	-0.0012070981
CID168376412-Sp0	1.0	1	-0.00089734624	-0.00079880643	-0.00063609227
CID91859878-Sp0	1.0	1	-0.0028539216	-0.0021714726	-0.0016245241
CID156614842-Sp0	1.0	1	-0.004147353	-0.0032574995	-0.001791854
CID156617434-Sp0	1.0	1	-0.0011180439	-0.0009807401	-0.00088141183
CID168357026-Sp0	1.0	1	-3.9975716e-06	-4.4728695e-05	-0.00050453324
CID168373860-Sp0	1.0	1	0.0064769164	0.015278165	-0.00057719595
CID53349501-Sp0	1.0	1	-0.008044275	-0.0043061497	-0.0033642878
CID91846263-Sp0	1.0	1	-0.002852519	-0.002013511	-0.0012889203
CID168356216-Sp0	10.0	1	0.42890766	0.08582709	0.0389644
CID168356553-Sp0	10.0	1	0.023812983	0.041627523	-0.00096109527
CID168376412-Sp0	10.0	1	0.33603975	-0.000971767	-0.0004870378
CID91859878-Sp0	10.0	1	0.13946205	-5.7675203e-05	-0.00038083995
CID156614842-Sp0	10.0	1	0.04390362	-0.001636556	-0.00084767124
CID156617434-Sp0	10.0	1	0.23131262	-0.0008706621	-0.0003488409
CID168357026-Sp0	10.0	1	0.09641953	0.02195673	-0.000591082
CID168373860-Sp0	10.0	1	0.07459371	0.0016615596	-0.0006655412
CID53349501-Sp0	10.0	1	-0.004068135	-0.001606732	-0.0019128569
CID91846263-Sp0	10.0	1	0.15126204	0.04817079	0.0038196521
CID168356216-Sp0	0.1	5	0.033985786	-0.000339906	-0.00049597287
CID168356553-Sp0	0.1	5	-0.0015642729	-0.0013624307	-0.00096601184
CID168376412-Sp0	0.1	5	-0.0013272908	-0.0018933407	-0.0010425522
CID91859878-Sp0	0.1	5	-0.0017099025	-0.0030248112	-0.0013938948
CID156614842-Sp0	0.1	5	-0.0021182736	-0.0025820348	-0.0009493261
CID156617434-Sp0	0.1	5	-0.0010779089	-0.0015043246	-0.00072353496
CID168357026-Sp0	0.1	5	-0.000534296	-0.00034781604	-0.00071665447
CID168373860-Sp0	0.1	5	-0.0006724097	-0.00032360625	-0.000848989
CID53349501-Sp0	0.1	5	-0.0036296837	-0.0033806125	-0.0018044898
CID91846263-Sp0	0.1	5	0.0066959895	0.0058551477	-0.0010032551
CID168356216-Sp0	1.0	5	0.06796827	-5.066897e-05	-0.00039190246
CID168356553-Sp0	1.0	5	-0.0013883353	-0.0012071236	-0.000913521
CID168376412-Sp0	1.0	5	-0.0010908367	-0.0018792271	-0.0010450564
CID91859878-Sp0	1.0	5	-0.0014957299	-0.0028205237	-0.0013409081
CID156614842-Sp0	1.0	5	-0.001770142	-0.0024509062	-0.00083103124
CID156617434-Sp0	1.0	5	-0.0008231332	-0.0013330296	-0.0006374948
CID168357026-Sp0	1.0	5	-0.00042758003	-0.00020089894	-0.0007581318
CID168373860-Sp0	1.0	5	-0.00056673866	0.0068894746	-0.0010373523
CID53349501-Sp0	1.0	5	-0.0034407373	-0.0031711461	-0.0017492902
CID91846263-Sp0	1.0	5	0.02591234	0.059508912	-0.0010337515
CID168356216-Sp0	10.0	5	0.4724311	0.11687567	0.033593666
CID168356553-Sp0	10.0	5	0.0019988567	-0.0011313324	-0.00086350885
CID168376412-Sp0	10.0	5	0.64849454	-0.0020472147	-0.0013878716
CID91859878-Sp0	10.0	5	0.06091938	-0.00092147954	-0.0007486685
CID156614842-Sp0	10.0	5	0.16516115	-0.0017072902	-0.0006329779
CID156617434-Sp0	10.0	5	0.1784176	-0.0018466557	-0.0001990525
CID168357026-Sp0	10.0	5	0.063941315	0.0045965835	-0.0008775497
CID168373860-Sp0	10.0	5	0.08425485	0.019421201	-0.0011850315
CID53349501-Sp0	10.0	5	-0.0016059449	-0.0016359758	-0.0011949696
CID91846263-Sp0	10.0	5	0.30114323	0.58285755	-0.0013400892
CID168356216-Sp0	0.1	4	0.023439618	0.029444274	-0.00050719164
CID168356553-Sp0	0.1	4	-0.0013955586	-0.00081720395	-0.0016913074
CID168376412-Sp0	0.1	4	-0.0011821663	-0.00083968346	-0.0015632464
CID91859878-Sp0	0.1	4	-0.0018691618	-0.001825094	-0.0023783806
CID156614842-Sp0	0.1	4	-0.0017922629	-0.0016991314	-0.0018368454
CID156617434-Sp0	0.1	4	-0.001327173	-0.00084892823	-0.0014270511
CID168357026-Sp0	0.1	4	-0.0006272295	-0.00047942603	-0.00082247396
CID168373860-Sp0	0.1	4	-0.00062655046	-0.0005068949	-0.0008527608
CID53349501-Sp0	0.1	4	-0.0040201964	-0.0026453596	-0.0038221683
CID91846263-Sp0	0.1	4	-0.0020528166	-0.0014750952	-0.0019554582
CID168356216-Sp0	1.0	4	0.04791207	0.07706229	-0.00055925496
CID168356553-Sp0	1.0	4	-0.0012484391	-0.00063598587	-0.0016163616
CID168376412-Sp0	1.0	4	-0.00092128647	-0.0006687669	-0.0014383175
CID91859878-Sp0	1.0	4	-0.0016229786	-0.0016685384	-0.0022118313
CID156614842-Sp0	1.0	4	-0.0014927065	-0.0015628957	-0.0016693607
CID156617434-Sp0	1.0	4	-0.0010829889	-0.0007348811	-0.0012717674
CID168357026-Sp0	1.0	4	-0.00044411953	-0.00030306383	-0.00074002385
CID168373860-Sp0	1.0	4	-0.00037287365	-0.00038214965	-0.00083110173
CID53349501-Sp0	1.0	4	-0.003847631	-0.002475054	-0.0037096117
CID91846263-Sp0	1.0	4	-0.0018184183	-0.0013199213	-0.0017842535
CID168356216-Sp0	10.0	4	0.41664332	0.123745814	0.03286732
CID168356553-Sp0	10.0	4	0.015924953	0.17595054	-0.0020598997
CID168376412-Sp0	10.0	4	0.2508021	-0.00032425407	-0.0012036033
CID91859878-Sp0	10.0	4	0.088477835	-0.00012276377	-0.00096558634
CID156614842-Sp0	10.0	4	0.09889435	-0.00040408477	-0.001399458
CID156617434-Sp0	10.0	4	0.16667984	-0.0006042491	-0.0009982706
CID168357026-Sp0	10.0	4	0.08883786	0.038091745	-0.0009989917
CID168373860-Sp0	10.0	4	0.12422313	-3.7539749e-06	-0.0010001434
CID53349501-Sp0	10.0	4	-0.002238555	0.04092436	-0.002952599
CID91846263-Sp0	10.0	4	0.10785253	0.02192444	-0.0007532492
CID168356216-Sp0	0.1	0	0.017678427	0.015047057	-0.0007146388
CID168356553-Sp0	0.1	0	-0.0021999732	0.33578897	-0.0031111527
CID168376412-Sp0	0.1	0	-0.0016249592	-0.0021138652	-0.0019085167
CID91859878-Sp0	0.1	0	-0.0019359735	-0.0022350566	-0.0026416688
CID156614842-Sp0	0.1	0	-0.0023359633	-0.0025542611	-0.0026058464
CID156617434-Sp0	0.1	0	-0.0023256298	-0.0026968264	-0.00218079
CID168357026-Sp0	0.1	0	-0.0013184139	-0.0006627686	-0.0018645638
CID168373860-Sp0	0.1	0	-0.0014448153	-0.0007414936	-0.0020860396
CID53349501-Sp0	0.1	0	-0.0043252767	-0.00057871745	-0.0041478234
CID91846263-Sp0	0.1	0	-0.00028384506	-0.00013646226	-0.0022460446
CID168356216-Sp0	1.0	0	0.059346307	0.036047075	-0.0005315246
CID168356553-Sp0	1.0	0	-0.001906756	0.38775492	-0.0030694276
CID168376412-Sp0	1.0	0	-0.0013542279	-0.0019043451	-0.0017453684
CID91859878-Sp0	1.0	0	-0.0016574955	-0.0019864475	-0.0024818622
CID156614842-Sp0	1.0	0	-0.0020866566	-0.0023513024	-0.0024386607
CID156617434-Sp0	1.0	0	-0.0020609326	-0.002514455	-0.002016996
CID168357026-Sp0	1.0	0	-0.001024288	-0.00040598045	-0.0019376497
CID168373860-Sp0	1.0	0	-0.0011784402	-0.00042967292	-0.0021412796
CID53349501-Sp0	1.0	0	-0.0040246244	-2.5367048e-05	-0.0040527005
CID91846263-Sp0	1.0	0	-0.00014404337	-3.5170706e-05	-0.0021497745
CID168356216-Sp0	10.0	0	0.38907957	0.2007946	0.037511695
CID168356553-Sp0	10.0	0	0.0066164136	0.23458463	-0.0032769355
CID168376412-Sp0	10.0	0	0.20091085	-0.0001532165	-0.0019081561
CID91859878-Sp0	10.0	0	0.11064321	0.06536001	-0.0010449707
CID156614842-Sp0	10.0	0	0.12409435	-0.0006383946	-0.0016071697
CID156617434-Sp0	10.0	0	0.23030084	-0.0007973423	-0.0008108215
CID168357026-Sp0	10.0	0	0.118688166	0.14073965	-0.002085303
CID168373860-Sp0	10.0	0	0.13363817	0.16254237	-0.0022920037
CID53349501-Sp0	10.0	0	-0.00077274203	0.24117541	-0.0033567
CID91846263-Sp0	10.0	0	0.3041492	0.34737766	-0.0012674911
CID168356216-Sp0	0.1	7	0.033053376	-0.00039897504	-0.0007049995
CID168356553-Sp0	0.1	7	-0.0012341037	-0.0023195469	-0.00074530113
CID168376412-Sp0	0.1	7	-0.00027398884	-0.0015651267	-0.000747544
CID91859878-Sp0	0.1	7	-0.0011578085	-0.002927242	-0.0006935194
CID156614842-Sp0	0.1	7	-0.0011639635	-0.0032465595	-0.0006107985
CID156617434-Sp0	0.1	7	-0.00031051598	-0.0013784897	-0.0004985022
CID168357026-Sp0	0.1	7	-0.00030826702	-0.0008354231	-0.0012830887
CID168373860-Sp0	0.1	7	-0.00027265013	-0.001053572	-0.0014264585
CID53349501-Sp0	0.1	7	-0.0043167095	-0.005346598	-0.0014023783
CID91846263-Sp0	0.1	7	0.02773802	-0.00036606213	-0.0017956012
CID168356216-Sp0	1.0	7	0.06954934	-5.587178e-05	-0.00074193237
CID168356553-Sp0	1.0	7	-0.001053362	-0.0021386736	-0.0006902061
CID168376412-Sp0	1.0	7	-2.9959716e-05	-0.0014604023	-0.0007779464
CID91859878-Sp0	1.0	7	-0.00097287213	-0.0026853723	-0.00066269917
CID156614842-Sp0	1.0	7	-0.0009662264	-0.00302587	-0.0005502058
CID156617434-Sp0	1.0	7	-0.00016318716	-0.0011932397	-0.00044740608
CID168357026-Sp0	1.0	7	-0.000121904755	-0.00075800036	-0.0013816574
CID168373860-Sp0	1.0	7	-7.06625e-05	-0.0010452303	-0.0015291946
CID53349501-Sp0	1.0	7	-0.0041220854	-0.0051801116	-0.0013310486
CID91846263-Sp0	1.0	7	0.04037881	-3.2008316e-05	-0.0018618365
CID168356216-Sp0	10.0	7	0.5016514	0.092997946	0.0005239729
CID168356553-Sp0	10.0	7	0.034129098	-0.0017332598	-0.0007135453
CID168376412-Sp0	10.0	7	0.47800365	-0.00049284776	-0.0011747184
CID91859878-Sp0	10.0	7	0.08271737	-0.0005169758	-0.00045238173
CID156614842-Sp0	10.0	7	0.081784315	-0.0018422212	-0.0005490171
CID156617434-Sp0	10.0	7	0.16367963	-0.00075720716	-0.0005282456
CID168357026-Sp0	10.0	7	0.11931769	0.011806373	-0.0023277502
CID168373860-Sp0	10.0	7	0.1230904	-0.00012431767	-0.0023973708
CID53349501-Sp0	10.0	7	-0.0021715106	-0.003397635	-0.0007392828
CID91846263-Sp0	10.0	7	0.31559747	0.42322025	-0.0025494006
CID168356216-Sp0	0.1	3	0.025809856	-0.00027329478	-0.00029572152
CID168356553-Sp0	0.1	3	-0.0009649634	-0.0009841922	-0.0010927557
CID168376412-Sp0	0.1	3	-4.0539948e-05	-0.00088209903	-0.0005177704
CID91859878-Sp0	0.1	3	-0.00063184527	-0.0018457973	-0.000718983
CID156614842-Sp0	0.1	3	-0.0009991651	-0.001355326	-0.00155602
CID156617434-Sp0	0.1	3	-0.00025411288	-0.0009143519	-0.00054797926
CID168357026-Sp0	0.1	3	-0.00010512743	-0.00048592468	-0.0006318403
CID168373860-Sp0	0.1	3	-6.513294e-05	-0.0004013685	-0.0006619042
CID53349501-Sp0	0.1	3	-0.003377212	-0.0026919895	-0.002449258
CID91846263-Sp0	0.1	3	-0.00031048473	-0.0009966593	-0.00031009072
CID168356216-Sp0	1.0	3	0.052848145	-0.00015348455	-0.0002847732
CID168356553-Sp0	1.0	3	-0.0007735434	-0.0008962824	-0.0010375712
CID168376412-Sp0	1.0	3	0.011570081	-0.0007508257	-0.00044758432
CID91859878-Sp0	1.0	3	-0.0004644152	-0.0017463989	-0.00071013486
CID156614842-Sp0	1.0	3	-0.00080444425	-0.001290324	-0.0015809685
CID156617434-Sp0	1.0	3	-0.00011405244	-0.00078526145	-0.00045525847
CID168357026-Sp0	1.0	3	0.008543771	-0.00034139698	-0.00062729523
CID168373860-Sp0	1.0	3	0.008663211	-0.0002531163	-0.00065678096
CID53349501-Sp0	1.0	3	-0.0032276153	-0.0025369232	-0.0024157553
CID91846263-Sp0	1.0	3	-0.00014157147	-0.0008396021	-0.00017906011
CID168356216-Sp0	10.0	3	0.45625508	-5.910493e-05	0.0013074665
CID168356553-Sp0	10.0	3	0.027581405	0.01007664	-0.0009406994
CID168376412-Sp0	10.0	3	0.28608775	0.0016674768	-0.0012231111
CID91859878-Sp0	10.0	3	0.048962522	-0.0009197739	-0.00060625945
CID156614842-Sp0	10.0	3	0.2459863	-0.0003279324	-0.001579298
CID156617434-Sp0	10.0	3	0.09513697	-0.00035258412	-0.0009993253
CID168357026-Sp0	10.0	3	0.09285754	0.0024246834	-0.00080574205
CID168373860-Sp0	10.0	3	0.117897645	-8.187713e-05	-0.00090339396
CID53349501-Sp0	10.0	3	-0.0017254055	-0.001325823	-0.0019348728
CID91846263-Sp0	10.0	3	0.12045987	-0.00023756883	-0.00015962207
CID168356216-Sp0	0.1	2	-0.00020820822	-0.0005884869	-0.0007357207
CID168356553-Sp0	0.1	2	-0.00061573955	-0.0015691296	-0.000821008
CID168376412-Sp0	0.1	2	-0.00038954522	-0.0016619813	-0.0011234774
CID91859878-Sp0	0.1	2	-0.0017035168	-0.0023793539	-0.0015219088
CID156614842-Sp0	0.1	2	-0.0021346635	-0.002783221	-0.0017397372
CID156617434-Sp0	0.1	2	-0.0007572919	-0.001737401	-0.0007785231
CID168357026-Sp0	0.1	2	-0.0003041021	-0.0001395641	-0.0013413407
CID168373860-Sp0	0.1	2	-0.00036047783	-0.0003720364	-0.0015213873
CID53349501-Sp0	0.1	2	-0.0021548052	-0.0033900896	-0.0013604241
CID91846263-Sp0	0.1	2	-0.0006577414	-0.00032027284	-0.0017558291
CID168356216-Sp0	1.0	2	0.005316019	-0.0003823875	-0.00066121505
CID168356553-Sp0	1.0	2	-0.00042476814	-0.0015686373	-0.0007544559
CID168376412-Sp0	1.0	2	0.016649533	-0.0015914532	-0.0012944613
CID91859878-Sp0	1.0	2	-0.0014334212	-0.00218953	-0.0014226536
CID156614842-Sp0	1.0	2	-0.001987846	-0.0026511024	-0.001672328
CID156617434-Sp0	1.0	2	-0.00045485803	-0.0016808829	-0.0006472738
CID168357026-Sp0	1.0	2	-5.829405e-05	0.057041727	-0.0018278594
CID168373860-Sp0	1.0	2	-4.7200396e-05	0.017918574	-0.0021009368
CID53349501-Sp0	1.0	2	-0.0019875094	-0.003295724	-0.0013006129
CID91846263-Sp0	1.0	2	-0.00027969392	-0.00010900331	-0.0016066179
CID168356216-Sp0	10.0	2	0.1926459	0.09638003	0.019999616
CID168356553-Sp0	10.0	2	0.05944862	-0.0018180952	-0.0008190113
CID168376412-Sp0	10.0	2	0.373732	-0.0017828962	-0.0027733047
CID91859878-Sp0	10.0	2	0.23425381	0.0068046814	-0.00051952724
CID156614842-Sp0	10.0	2	0.08792476	-0.002251775	-0.0019770449
CID156617434-Sp0	10.0	2	0.2087011	-0.0012660793	-0.0005399926
CID168357026-Sp0	10.0	2	0.16038464	0.09283467	-0.0021890865
CID168373860-Sp0	10.0	2	0.16680779	0.081308685	-0.0024448116
CID53349501-Sp0	10.0	2	-0.0005211431	-0.0032903831	-0.0008126077
CID91846263-Sp0	10.0	2	0.37830406	0.55534464	-0.0010578033
CID168356216-Sp0	0.1	6	0.043564413	0.008796472	-0.0002815022
CID168356553-Sp0	0.1	6	-0.0026740714	-0.0007528849	-0.000609183
CID168376412-Sp0	0.1	6	-0.0013338638	-0.00021036011	-0.0007271002
CID91859878-Sp0	0.1	6	-0.002142977	-0.00080800825	-0.0007438819
CID156614842-Sp0	0.1	6	-0.0019844947	-0.0011313471	-0.0008595292
CID156617434-Sp0	0.1	6	-0.0011065215	-0.00066569535	-0.0007598787
CID168357026-Sp0	0.1	6	-0.00078082125	0.1173119	-0.0007532088
CID168373860-Sp0	0.1	6	-0.00089671597	0.14957787	-0.0008847348
CID53349501-Sp0	0.1	6	-0.0068811425	-0.0033491813	-0.0014920277
CID91846263-Sp0	0.1	6	-0.0015554196	0.008235582	-0.0006870879
CID168356216-Sp0	1.0	6	0.07545987	0.02054981	-0.00035162806
CID168356553-Sp0	1.0	6	-0.002500495	-0.000615791	-0.0005900244
CID168376412-Sp0	1.0	6	-0.0011684421	-0.00012268187	-0.0007116012
CID91859878-Sp0	1.0	6	-0.0018326321	-0.0006978815	-0.0006784506
CID156614842-Sp0	1.0	6	-0.0017581119	-0.0010893148	-0.00079941837
CID156617434-Sp0	1.0	6	-0.00088725623	-0.00065391033	-0.00072536047
CID168357026-Sp0	1.0	6	-0.0005578106	0.18829986	-0.0010098888
CID168373860-Sp0	1.0	6	-0.00072678743	0.21046226	-0.0010885561
CID53349501-Sp0	1.0	6	-0.0066827293	-0.0032509996	-0.0014485159
CID91846263-Sp0	1.0	6	-0.0012389123	0.027561856	-0.0006134071
CID168356216-Sp0	10.0	6	0.47001594	0.08290868	-5.539149e-05
CID168356553-Sp0	10.0	6	-0.0011725397	0.077549286	-0.00077098294
CID168376412-Sp0	10.0	6	0.024769861	0.053397633	-0.0012836786
CID91859878-Sp0	10.0	6	0.10695566	0.023186877	-0.00044903386
CID156614842-Sp0	10.0	6	0.1273687	-0.00096792175	-0.00094052014
CID156617434-Sp0	10.0	6	0.14793524	-0.0007532556	-0.0011157693
CID168357026-Sp0	10.0	6	0.038511988	0.28504875	-0.0017127637
CID168373860-Sp0	10.0	6	0.02699892	0.28409114	-0.0015447916
CID53349501-Sp0	10.0	6	-0.0047577857	-0.0022874894	-0.0010853161
CID91846263-Sp0	10.0	6	0.18093443	0.5648773	-0.00133893
CID168356216-Sp0	0.1	9	0.048976205	-0.0006007303	-0.00032211747
CID168356553-Sp0	0.1	9	-0.0010830624	-0.0034198123	-0.0012797012
CID168376412-Sp0	0.1	9	0.004330635	-0.0014424789	-0.00081615365
CID91859878-Sp0	0.1	9	-0.00049433636	-0.0031987072	-0.0013426554
CID156614842-Sp0	0.1	9	-0.0014655893	-0.0053413007	-0.0015840179
CID156617434-Sp0	0.1	9	-0.0003066514	-0.0020806186	-0.0007306746
CID168357026-Sp0	0.1	9	-0.00031227732	-0.0013413	-0.0007134353
CID168373860-Sp0	0.1	9	-0.0003932191	-0.001232217	-0.00081614224
CID53349501-Sp0	0.1	9	-0.003710983	-0.007671246	-0.0026285462
CID91846263-Sp0	0.1	9	-0.00052759517	-0.0024508247	-0.0011112005
CID168356216-Sp0	1.0	9	0.084114045	-0.00037333308	-0.00023118849
CID168356553-Sp0	1.0	9	-0.0008828522	-0.0031083322	-0.0012507393
CID168376412-Sp0	1.0	9	0.021139108	-0.0011855809	-0.0007630726
CID91859878-Sp0	1.0	9	-0.00029940438	-0.002952986	-0.0012642802
CID156614842-Sp0	1.0	9	-0.001251967	-0.0049463604	-0.0015180701
CID156617434-Sp0	1.0	9	-0.00016018908	-0.0017880047	-0.000651813
CID168357026-Sp0	1.0	9	-0.0001506919	-0.00094163103	-0.00084190466
CID168373860-Sp0	1.0	9	-0.00021969262	-0.00093324226	-0.0009440437
CID53349501-Sp0	1.0	9	-0.0035158014	-0.0073395674	-0.0025383227
CID91846263-Sp0	1.0	9	-0.00037921916	-0.0021832548	-0.001014492
CID168356216-Sp0	10.0	9	0.5405887	0.019440409	-0.00038086151
CID168356553-Sp0	10.0	9	0.049314324	-0.0010528186	-0.0013767201
CID168376412-Sp0	10.0	9	0.43744862	-0.00012829165	-0.0015332566
CID91859878-Sp0	10.0	9	0.1563408	-0.00060007744	-0.0007057908
CID156614842-Sp0	10.0	9	0.15546864	-0.0022648054	-0.0019536722
CID156617434-Sp0	10.0	9	0.15760387	-0.0011399451	-0.0004910055
CID168357026-Sp0	10.0	9	0.083581895	0.033143878	-0.0009799423
CID168373860-Sp0	10.0	9	0.093392335	0.11729464	-0.0011915991
CID53349501-Sp0	10.0	9	-0.0016292053	-0.0041980306	-0.0020139946
CID91846263-Sp0	10.0	9	0.23129012	0.2430258	-0.0003895042
CID168356216-Sp0	0.1	8	0.03214645	0.013035243	-0.0004473511
CID168356553-Sp0	0.1	8	-0.0012449089	-0.0014740522	-0.0009563492
CID168376412-Sp0	0.1	8	-0.00060601515	-0.0015745021	-0.0014445203
CID91859878-Sp0	0.1	8	-0.0008040912	-0.0013285562	-0.0015766495
CID156614842-Sp0	0.1	8	-0.0012308167	-0.004213318	-0.0018269846
CID156617434-Sp0	0.1	8	-0.00058388617	-0.0013571016	-0.0008125486
CID168357026-Sp0	0.1	8	-0.00033353968	-0.0010212328	-0.0009454676
CID168373860-Sp0	0.1	8	-0.00036738478	-0.0010923602	-0.0009978787
CID53349501-Sp0	0.1	8	-0.0037352007	-0.0031705578	-0.0018039987
CID91846263-Sp0	0.1	8	0.0076956525	-0.00021949585	-0.0010225545
CID168356216-Sp0	1.0	8	0.04747116	0.020762369	-0.0004549856
CID168356553-Sp0	1.0	8	-0.0010585497	-0.0015644447	-0.0009860742
CID168376412-Sp0	1.0	8	-0.00028194225	-0.0017016046	-0.0015849894
CID91859878-Sp0	1.0	8	-0.00066415704	-0.00120667	-0.0015038566
CID156614842-Sp0	1.0	8	-0.0011043021	-0.0041900184	-0.0017560518
CID156617434-Sp0	1.0	8	-0.00044956311	-0.0012741325	-0.0007594784
CID168357026-Sp0	1.0	8	-0.00020666032	-0.0009987087	-0.0009714081
CID168373860-Sp0	1.0	8	-0.00025588088	-0.0011316771	-0.0010219641
CID53349501-Sp0	1.0	8	-0.0035737592	-0.0030887232	-0.0017876456
CID91846263-Sp0	1.0	8	0.022583677	0.025556032	-0.0011066846
CID168356216-Sp0	10.0	8	0.4832806	0.10201291	0.043539032
CID168356553-Sp0	10.0	8	0.03128215	-0.001670004	-0.0013125499
CID168376412-Sp0	10.0	8	0.461006	-0.0021975914	-0.0024584935
CID91859878-Sp0	10.0	8	0.083727434	-0.00046962858	-0.0010026338
CID156614842-Sp0	10.0	8	0.09966335	-0.0029630023	-0.0012870017
CID156617434-Sp0	10.0	8	0.15752465	-0.0010438572	-0.0008060127
CID168357026-Sp0	10.0	8	0.1027131	0.009312195	-0.001191898
CID168373860-Sp0	10.0	8	0.114003435	0.003942281	-0.0011658701
CID53349501-Sp0	10.0	8	-0.002151708	-0.0024975522	-0.0016858301
CID91846263-Sp0	10.0	8	0.20904167	0.40860668	-0.0018242205
CID156616961-Sp0	0.1	1	-0.0040971516	-0.0019813196	-0.0017733484
CID168357111-Sp0	0.1	1	-0.0006949134	-0.0002482289	-0.000780968
CID168359462-Sp0	0.1	1	-0.0035034844	-0.0020265616	-0.0018696127
CID91528380-Sp0	0.1	1	-0.0043001627	-0.002270005	-0.0021751847
CID91845331-Sp0	0.1	1	-0.0018343116	-0.0014430196	-0.0010768197
CID91845988-Sp0	0.1	1	-0.0017665179	-0.0016013158	-0.0010148898
CID146016467-Sp0	0.1	1	-0.0017130733	-0.0018611207	-0.00088322005
CID156615611-Sp0	0.1	1	-0.0008911352	-0.00082555553	-0.00072196015
CID168357584-Sp0	0.1	1	-0.0033341032	-0.001587896	-0.0016226502
CID168366635-Sp0	0.1	1	-6.497439e-05	0.00083570136	-0.000623416
CID156616961-Sp0	1.0	1	-0.0033069577	-0.0017368124	-0.0015037018
CID168357111-Sp0	1.0	1	-9.118579e-06	0.02451776	-0.00059275987
CID168359462-Sp0	1.0	1	-0.002868759	-0.0017693713	-0.0016124633
CID91528380-Sp0	1.0	1	-0.003866233	-0.002036124	-0.0020263146
CID91845331-Sp0	1.0	1	-0.0012199756	-0.0011816447	-0.0008599342
CID91845988-Sp0	1.0	1	-0.0011653817	-0.0013419135	-0.0008482082
CID146016467-Sp0	1.0	1	-0.0012032222	-0.0016208048	-0.00069382775
CID156615611-Sp0	1.0	1	-0.00025264244	-0.00052235514	-0.00055309874
CID168357584-Sp0	1.0	1	-0.0028142938	-0.0013748031	-0.0014489996
CID168366635-Sp0	1.0	1	0.028197076	0.026418831	-0.0005719433
CID156616961-Sp0	10.0	1	0.17695117	0.052864414	0.009777501
CID168357111-Sp0	10.0	1	0.09766652	0.027701613	-0.00057837233
CID168359462-Sp0	10.0	1	0.056090493	0.09387408	-0.0005193654
CID91528380-Sp0	10.0	1	-0.00047056252	0.029850744	-0.0010396848
CID91845331-Sp0	10.0	1	0.26580343	0.039250974	0.01948741
CID91845988-Sp0	10.0	1	0.3131192	0.1295225	0.060330424
CID146016467-Sp0	10.0	1	0.021572877	-0.0009833792	-0.00026262607
CID156615611-Sp0	10.0	1	0.058339756	-0.0002664008	-0.0006989278
CID168357584-Sp0	10.0	1	0.051490255	0.053441867	-0.0006533623
CID168366635-Sp0	10.0	1	0.15168782	0.017493214	-0.00064574083
CID156616961-Sp0	0.1	5	-0.0011357854	-0.0017377231	-0.0009135028
CID168357111-Sp0	0.1	5	-0.0004820758	-0.00056384504	-0.00074832886
CID168359462-Sp0	0.1	5	-0.0015309199	-0.0017139553	-0.0010912251
CID91528380-Sp0	0.1	5	-0.0026084534	-0.002475557	-0.0013587158
CID91845331-Sp0	0.1	5	-0.00033311307	-0.001368138	-0.00068812445
CID91845988-Sp0	0.1	5	0.043715034	-0.0010260915	-0.0007340405
CID146016467-Sp0	0.1	5	-0.0009610132	-0.00082088594	-0.0009057058
CID156615611-Sp0	0.1	5	-0.0005825964	-0.00031265029	-0.000735423
CID168357584-Sp0	0.1	5	-0.0014229914	-0.001569837	-0.0009797347
CID168366635-Sp0	0.1	5	-0.00035680062	-6.236825e-06	-0.0006895781
CID156616961-Sp0	1.0	5	-0.00094162737	-0.0015320204	-0.00084763736
CID168357111-Sp0	1.0	5	-0.00031931384	-0.0004885233	-0.0008051643
CID168359462-Sp0	1.0	5	-0.001332016	-0.0015190517	-0.0010270394
CID91528380-Sp0	1.0	5	-0.0024075648	-0.0023022662	-0.0012901728
CID91845331-Sp0	1.0	5	-9.681701e-05	-0.0011297881	-0.00060427474
CID91845988-Sp0	1.0	5	0.060159937	-0.0008250794	-0.000639889
CID146016467-Sp0	1.0	5	-0.00062060944	-0.00074318994	-0.0008530988
CID156615611-Sp0	1.0	5	-0.00049835216	-0.00020519528	-0.00077086536
CID168357584-Sp0	1.0	5	-0.0012423611	-0.00139305	-0.0008936982
CID168366635-Sp0	1.0	5	-9.693756e-05	0.029434124	-0.00087639224
CID156616961-Sp0	10.0	5	0.2201007	-0.0008974978	-0.0004715441
CID168357111-Sp0	10.0	5	0.111323446	-0.00069360185	-0.00063715153
CID168359462-Sp0	10.0	5	0.026586803	-0.00066337525	-0.0008616826
CID91528380-Sp0	10.0	5	-0.00049533136	-0.0016765409	-0.0010361519
CID91845331-Sp0	10.0	5	0.21843597	-0.0006306436	0.02492283
CID91845988-Sp0	10.0	5	0.41310918	0.12410809	-7.2621924e-06
CID146016467-Sp0	10.0	5	0.08450702	-0.00087136135	-0.00032516185
CID156615611-Sp0	10.0	5	0.042547047	-0.00016996884	-0.000706161
CID168357584-Sp0	10.0	5	0.017804418	-0.0013497755	-0.00074507407
CID168366635-Sp0	10.0	5	0.11922453	0.16249831	-0.0014179522
CID156616961-Sp0	0.1	4	-0.0020072858	-0.0011801884	-0.0015685885
CID168357111-Sp0	0.1	4	-0.00069482357	-0.00057490525	-0.0008988853
CID168359462-Sp0	0.1	4	-0.001619801	-0.0010179929	-0.0017595654
CID91528380-Sp0	0.1	4	-0.0024205134	-0.0015913418	-0.0025581091
CID91845331-Sp0	0.1	4	-0.001084389	-0.00070214074	-0.0010885557
CID91845988-Sp0	0.1	4	-0.00092040596	-0.0008493574	-0.0013418758
CID146016467-Sp0	0.1	4	-0.001857078	-0.0015972593	-0.0015550416
CID156615611-Sp0	0.1	4	-0.00093070103	-0.0006277556	-0.0010243336
CID168357584-Sp0	0.1	4	-0.0016292036	-0.0011797573	-0.0017960179
CID168366635-Sp0	0.1	4	-0.00030758517	0.021506717	-0.000982583
CID156616961-Sp0	1.0	4	-0.0018044234	-0.0010627676	-0.0014309984
CID168357111-Sp0	1.0	4	-0.00047249135	-0.00049444626	-0.0007512444
CID168359462-Sp0	1.0	4	-0.0014816445	-0.00086257985	-0.001650997
CID91528380-Sp0	1.0	4	-0.0022517096	-0.0013561021	-0.002455981
CID91845331-Sp0	1.0	4	-0.00084679585	-0.0005459618	-0.0009096992
CID91845988-Sp0	1.0	4	-0.0006612162	-0.00069788157	-0.0011797467
CID146016467-Sp0	1.0	4	-0.0015954593	-0.0014544682	-0.0013897563
CID156615611-Sp0	1.0	4	-0.00073580456	-0.0005027954	-0.0009493349
CID168357584-Sp0	1.0	4	-0.0014861122	-0.0010391109	-0.0016685679
CID168366635-Sp0	1.0	4	-6.365247e-05	0.072171785	-0.0011419599
CID156616961-Sp0	10.0	4	0.10629531	-0.0006742854	-0.0005320494
CID168357111-Sp0	10.0	4	0.119271055	-0.00010515532	-0.0008551055
CID168359462-Sp0	10.0	4	0.00024947152	0.14931522	-0.0018929653
CID91528380-Sp0	10.0	4	-0.00033890057	0.20515044	-0.00242701
CID91845331-Sp0	10.0	4	0.17722179	-0.00022924281	-0.00018496321
CID91845988-Sp0	10.0	4	0.30120647	0.036075056	-0.00078462414
CID146016467-Sp0	10.0	4	0.07150293	-0.0010451362	-0.00080161326
CID156615611-Sp0	10.0	4	0.03307516	0.03667632	-0.0014280048
CID168357584-Sp0	10.0	4	0.019396348	0.031152658	-0.0014691935
CID168366635-Sp0	10.0	4	0.2004167	0.08150385	-0.0012094754
CID156616961-Sp0	0.1	0	-0.0015982664	-0.0016596776	-0.0018241183
CID168357111-Sp0	0.1	0	-0.0014179095	-0.0014026826	-0.0018673232
CID168359462-Sp0	0.1	0	-0.0022246179	-0.0018943971	-0.0023454698
CID91528380-Sp0	0.1	0	-0.0020537442	-0.0009459052	-0.0025639385
CID91845331-Sp0	0.1	0	-0.0010797217	-0.0017010411	-0.0016123377
CID91845988-Sp0	0.1	0	0.0039487965	-0.0003160125	-0.0017424768
CID146016467-Sp0	0.1	0	-0.00071901904	-0.002938437	-0.0020819928
CID156615611-Sp0	0.1	0	-0.001293731	-0.0015842577	-0.0018634326
CID168357584-Sp0	0.1	0	-0.0014814741	-0.0011059591	-0.0018714166
CID168366635-Sp0	0.1	0	-0.0008519624	0.14655674	-0.0019472697
CID156616961-Sp0	1.0	0	-0.0013938579	-0.0014467757	-0.001655883
CID168357111-Sp0	1.0	0	-0.0011393864	-0.0012214421	-0.0018441404
CID168359462-Sp0	1.0	0	-0.0019495091	-0.0016586339	-0.0021911745
CID91528380-Sp0	1.0	0	-0.0017321272	-0.0006521393	-0.002438257
CID91845331-Sp0	1.0	0	-0.0008640216	-0.0014993333	-0.0014308515
CID91845988-Sp0	1.0	0	0.024583606	-0.000115899966	-0.0016157416
CID146016467-Sp0	1.0	0	-0.00052609004	-0.002826183	-0.002035555
CID156615611-Sp0	1.0	0	-0.0010241147	-0.0014127453	-0.0018697659
CID168357584-Sp0	1.0	0	-0.0012385937	-0.00071913464	-0.0018068973
CID168366635-Sp0	1.0	0	-0.00056422583	0.17274243	-0.0019565874
CID156616961-Sp0	10.0	0	0.16817375	0.032486238	-0.0005266402
CID168357111-Sp0	10.0	0	0.13467818	0.07950233	-0.0018566684
CID168359462-Sp0	10.0	0	0.025338955	-0.00016390768	-0.0025224038
CID91528380-Sp0	10.0	0	0.06519043	0.059447464	-0.0017555384
CID91845331-Sp0	10.0	0	0.13132353	-6.673226e-05	-0.0014507852
CID91845988-Sp0	10.0	0	0.47989315	0.1438503	-0.0015688967
CID146016467-Sp0	10.0	0	0.07896286	-0.0019061207	-0.0013088429
CID156615611-Sp0	10.0	0	0.062219024	-0.0006597436	-0.0020220934
CID168357584-Sp0	10.0	0	0.07123243	-0.00041805036	-0.0015996686
CID168366635-Sp0	10.0	0	0.1990546	0.22808859	-0.0020233945
CID156616961-Sp0	0.1	7	-0.00085391215	-0.00206408	-0.0006490893
CID168357111-Sp0	0.1	7	-0.00021411412	-0.001105736	-0.0011628529
CID168359462-Sp0	0.1	7	-0.0016433247	-0.0026708313	-0.000858958
CID91528380-Sp0	0.1	7	-0.0027804668	-0.0039374926	-0.000992942
CID91845331-Sp0	0.1	7	-0.00021966994	-0.0012617318	-0.00085766683
CID91845988-Sp0	0.1	7	0.024736663	-0.0008724415	-0.0008579799
CID146016467-Sp0	0.1	7	-0.00021275133	-0.0014516583	-0.00069937727
CID156615611-Sp0	0.1	7	-4.858412e-05	-0.0009496888	-0.0009348146
CID168357584-Sp0	0.1	7	-0.0013157114	-0.0024606406	-0.0007715042
CID168366635-Sp0	0.1	7	0.0026369318	-8.2461556e-05	-0.0013740158
CID156616961-Sp0	1.0	7	-0.0006998053	-0.0018517809	-0.0006048124
CID168357111-Sp0	1.0	7	-1.1847689e-05	-0.0010705763	-0.0012899308
CID168359462-Sp0	1.0	7	-0.0014656767	-0.0024623019	-0.00081499165
CID91528380-Sp0	1.0	7	-0.0025970938	-0.0037415354	-0.0009239166
CID91845331-Sp0	1.0	7	-6.774813e-07	-0.0009905378	-0.00078292674
CID91845988-Sp0	1.0	7	0.040710922	-0.00065386726	-0.0008237842
CID146016467-Sp0	1.0	7	0.0050393976	-0.0013674253	-0.0006395638
CID156615611-Sp0	1.0	7	0.014486752	-0.0009244102	-0.0010037769
CID168357584-Sp0	1.0	7	-0.0011426331	-0.002302193	-0.0007056972
CID168366635-Sp0	1.0	7	0.026467865	0.032233544	-0.0016389745
CID156616961-Sp0	10.0	7	0.1180087	0.001619732	-0.00080372527
CID168357111-Sp0	10.0	7	0.12702392	-0.00043064402	-0.0017531594
CID168359462-Sp0	10.0	7	0.06941759	-0.000526173	-0.00063667656
CID91528380-Sp0	10.0	7	-0.00051039836	-0.0018710914	-0.0004661234
CID91845331-Sp0	10.0	7	0.31441543	0.15916961	-0.00034817922
CID91845988-Sp0	10.0	7	0.45088458	0.18983349	-0.00056325016
CID146016467-Sp0	10.0	7	0.09380995	-0.0017730749	-0.00026124765
CID156615611-Sp0	10.0	7	0.107864685	-0.001175872	-0.0011238875
CID168357584-Sp0	10.0	7	0.05163411	-0.0016301462	-0.0004878474
CID168366635-Sp0	10.0	7	0.2422801	0.051111095	-0.0021124908
CID156616961-Sp0	0.1	3	-0.0008160582	-0.0012245198	-0.0008261707
CID168357111-Sp0	0.1	3	-0.00011957191	-0.00052329723	-0.00067165756
CID168359462-Sp0	0.1	3	-0.0012590211	-0.0009172556	-0.0012192976
CID91528380-Sp0	0.1	3	-0.0020833537	-0.0019852635	-0.0015137009
CID91845331-Sp0	0.1	3	-0.00052998017	-0.0010007061	-0.0006224331
CID91845988-Sp0	0.1	3	-0.0003497588	-0.0008001103	-0.00056490017
CID146016467-Sp0	0.1	3	-0.00039261248	-0.001397845	-0.0009091558
CID156615611-Sp0	0.1	3	-0.00015988584	-0.0005482019	-0.00067155634
CID168357584-Sp0	0.1	3	-0.0010243925	-0.00124929	-0.0009674729
CID168366635-Sp0	0.1	3	0.0027529113	-0.00037179128	-0.0006841703
CID156616961-Sp0	1.0	3	-0.0006751895	-0.0011482894	-0.00075581996
CID168357111-Sp0	1.0	3	0.007209871	-0.00036644694	-0.0006727148
CID168359462-Sp0	1.0	3	-0.0010647569	-0.0008061622	-0.0011467632
CID91528380-Sp0	1.0	3	-0.0019374125	-0.0018874268	-0.0014518098
CID91845331-Sp0	1.0	3	-0.00035838204	-0.00093753083	-0.00056199095
CID91845988-Sp0	1.0	3	-0.000116915406	-0.00069916446	-0.00046179243
CID146016467-Sp0	1.0	3	-0.00020338412	-0.0013128615	-0.0007985181
CID156615611-Sp0	1.0	3	0.00088918954	-0.00045201625	-0.0006357349
CID168357584-Sp0	1.0	3	-0.000859977	-0.0011562058	-0.0009093173
CID168366635-Sp0	1.0	3	0.02313739	-0.00026819573	-0.0007280698
CID156616961-Sp0	10.0	3	0.06378099	-0.0001738417	-0.00019804155
CID168357111-Sp0	10.0	3	0.119019374	-2.2832994e-05	-0.00077445206
CID168359462-Sp0	10.0	3	0.07390806	0.22704843	-0.0010219477
CID91528380-Sp0	10.0	3	-0.0003516052	-0.0009197827	-0.00072304293
CID91845331-Sp0	10.0	3	0.15692651	0.051086437	-0.0007654887
CID91845988-Sp0	10.0	3	0.24102123	-0.00050106685	-0.0004933145
CID146016467-Sp0	10.0	3	0.055348642	-0.00070235226	-0.00046553864
CID156615611-Sp0	10.0	3	0.03831917	0.009789253	-0.0008649396
CID168357584-Sp0	10.0	3	0.045466352	-0.00015809263	-0.00071455626
CID168366635-Sp0	10.0	3	0.21882269	-0.0004997246	-0.0009016068
CID156616961-Sp0	0.1	2	-0.0009748472	-0.0019010672	-0.0009628141
CID168357111-Sp0	0.1	2	-0.00035634215	-0.00087062694	-0.0010027899
CID168359462-Sp0	0.1	2	-0.0016269139	-0.0022002405	-0.001146967
CID91528380-Sp0	0.1	2	-0.0012891423	-0.0027317659	-0.0010414111
CID91845331-Sp0	0.1	2	-0.0003735173	-0.0013834786	-0.0005135018
CID91845988-Sp0	0.1	2	0.0023247935	-0.00059969747	-0.00069991883
CID146016467-Sp0	0.1	2	-0.0006249037	-0.0014868283	-0.0008594193
CID156615611-Sp0	0.1	2	-0.0007599224	-0.00042894087	-0.0014924716
CID168357584-Sp0	0.1	2	-0.00051480095	-0.0014522928	-0.0007317274
CID168366635-Sp0	0.1	2	-0.00037851784	0.012473611	-0.0012413545
CID156616961-Sp0	1.0	2	-0.00083344296	-0.0017142743	-0.00086025696
CID168357111-Sp0	1.0	2	-5.956389e-05	-0.000744384	-0.0012817128
CID168359462-Sp0	1.0	2	-0.0014413042	-0.002055452	-0.0010593443
CID91528380-Sp0	1.0	2	-0.0011150353	-0.0026366245	-0.00096346036
CID91845331-Sp0	1.0	2	-0.00013783608	-0.0011412682	-0.0004195642
CID91845988-Sp0	1.0	2	0.024537936	-0.00039522751	-0.0005467984
CID146016467-Sp0	1.0	2	-0.00036797728	-0.001351	-0.0005907104
CID156615611-Sp0	1.0	2	-0.00061412394	0.003795593	-0.0017199687
CID168357584-Sp0	1.0	2	-0.0003173409	-0.0012998965	-0.00062432914
CID168366635-Sp0	1.0	2	-0.00018252435	0.12884311	-0.0017136527
CID156616961-Sp0	10.0	2	0.20638002	-0.0013686877	-0.00073041534
CID168357111-Sp0	10.0	2	0.14376414	-0.00036236085	-0.0015409868
CID168359462-Sp0	10.0	2	0.03932387	-0.001588803	-0.00081100245
CID91528380-Sp0	10.0	2	0.008752804	-0.0026021488	-0.00059409195
CID91845331-Sp0	10.0	2	0.36290288	0.054686025	0.10043932
CID91845988-Sp0	10.0	2	0.47144443	0.1466542	0.04990936
CID146016467-Sp0	10.0	2	0.124698356	-0.0013613177	-9.262523e-05
CID156615611-Sp0	10.0	2	0.064744756	0.009582607	-0.0022223224
CID168357584-Sp0	10.0	2	0.07966715	-0.0014043376	-0.0009649332
CID168366635-Sp0	10.0	2	0.23603189	0.19515085	-0.0015669216
CID156616961-Sp0	0.1	6	-0.0018265673	-0.0008918843	-0.0006007122
CID168357111-Sp0	0.1	6	-0.0006873327	0.050659373	-0.0005957354
CID168359462-Sp0	0.1	6	-0.0041034394	-0.0016042247	-0.0011020143
CID91528380-Sp0	0.1	6	-0.004473391	-0.0021120922	-0.0011015187
CID91845331-Sp0	0.1	6	-0.0012832871	-0.0004391513	-0.00052802067
CID91845988-Sp0	0.1	6	-0.00089250755	-0.00014492443	-0.0004910259
CID146016467-Sp0	0.1	6	-0.0007478036	-0.00022687418	-0.00031394392
CID156615611-Sp0	0.1	6	-0.0009509501	0.044855513	-0.0005329335
CID168357584-Sp0	0.1	6	-0.0025447558	-0.0012986268	-0.0007228386
CID168366635-Sp0	0.1	6	-0.00027174663	0.43329337	-0.0014887018
CID156616961-Sp0	1.0	6	-0.0016058285	-0.00080322474	-0.0005578999
CID168357111-Sp0	1.0	6	-0.0005674077	0.08825099	-0.0007017955
CID168359462-Sp0	1.0	6	-0.0038973214	-0.0015117994	-0.0010270348
CID91528380-Sp0	1.0	6	-0.0042732283	-0.0020033026	-0.0010487342
CID91845331-Sp0	1.0	6	-0.0010267007	-0.00035220018	-0.00048582288
CID91845988-Sp0	1.0	6	-0.00063118513	-2.5061367e-05	-0.00045369277
CID146016467-Sp0	1.0	6	-0.00061845186	0.00050262455	-0.00032165347
CID156615611-Sp0	1.0	6	-0.0008325474	0.08531314	-0.0006493528
CID168357584-Sp0	1.0	6	-0.0023661405	-0.0012041095	-0.0006990236
CID168366635-Sp0	1.0	6	0.015793676	0.5308617	-0.001629799
CID156616961-Sp0	10.0	6	0.077550605	-0.00039340116	-0.0005035403
CID168357111-Sp0	10.0	6	0.0626947	0.18425794	-0.0013572365
CID168359462-Sp0	10.0	6	-0.0025537699	-0.0004097329	-0.0007185079
CID91528380-Sp0	10.0	6	-0.0023207963	-0.0010955359	-0.0007192591
CID91845331-Sp0	10.0	6	0.16025156	0.13477215	-0.00091419247
CID91845988-Sp0	10.0	6	0.23169963	0.48632544	-0.0009539588
CID146016467-Sp0	10.0	6	0.034534	0.24975325	-0.0003188934
CID156615611-Sp0	10.0	6	-0.00034034636	0.21836977	-0.0015177309
CID168357584-Sp0	10.0	6	-0.0004322389	-0.00047936745	-0.0004938159
CID168366635-Sp0	10.0	6	0.20454001	0.54684865	-0.0017052197
CID156616961-Sp0	0.1	9	-0.0009782037	-0.0037114446	-0.001006769
CID168357111-Sp0	0.1	9	-0.00035485165	-0.0015673894	-0.00071993907
CID168359462-Sp0	0.1	9	-0.0023530996	-0.0053345454	-0.001765016
CID91528380-Sp0	0.1	9	-0.002343335	-0.00568969	-0.0021999322
CID91845331-Sp0	0.1	9	-0.0006013025	-0.0026678252	-0.00083772466
CID91845988-Sp0	0.1	9	-1.0699183e-05	-0.0018285204	-0.00078151695
CID146016467-Sp0	0.1	9	-0.00027199188	-0.0033075204	-0.0006996868
CID156615611-Sp0	0.1	9	-0.0004990717	-0.0019413938	-0.000804814
CID168357584-Sp0	0.1	9	-0.0012830128	-0.0041136653	-0.001416904
CID168366635-Sp0	0.1	9	0.005517803	-0.0006889313	-0.001340107
CID156616961-Sp0	1.0	9	-0.0008088812	-0.0034298133	-0.0009363071
CID168357111-Sp0	1.0	9	-0.00021367769	-0.0012605701	-0.00075725716
CID168359462-Sp0	1.0	9	-0.0021540474	-0.004996462	-0.0016721935
CID91528380-Sp0	1.0	9	-0.0021392256	-0.005352759	-0.0021267354
CID91845331-Sp0	1.0	9	-0.00042647484	-0.0023685116	-0.0007730794
CID91845988-Sp0	1.0	9	0.015555628	-0.0015481164	-0.00068878673
CID146016467-Sp0	1.0	9	-9.357046e-05	-0.002869076	-0.0006333114
CID156615611-Sp0	1.0	9	-0.00036596003	-0.0015620296	-0.00096717326
CID168357584-Sp0	1.0	9	-0.0010967746	-0.0038012501	-0.001348562
CID168366635-Sp0	1.0	9	0.03297351	-0.000235609	-0.0015407457
CID156616961-Sp0	10.0	9	0.1300937	-0.00096862373	-0.0005217777
CID168357111-Sp0	10.0	9	0.08429016	0.031242233	-0.0010095644
CID168359462-Sp0	10.0	9	-0.00011051584	-0.0019891192	-0.0016612842
CID91528380-Sp0	10.0	9	-0.00059289124	-0.002418855	-0.0019154307
CID91845331-Sp0	10.0	9	0.13499129	-0.000355993	-0.00060520374
CID91845988-Sp0	10.0	9	0.4608135	0.1511057	-0.0006143721
CID146016467-Sp0	10.0	9	0.13025667	-0.0008557218	0.016956016
CID156615611-Sp0	10.0	9	0.0724935	-0.00020473561	-0.0012960215
CID168357584-Sp0	10.0	9	0.02321384	-0.0013646298	-0.0014569208
CID168366635-Sp0	10.0	9	0.1444596	-0.00021496721	-0.0018108648
CID156616961-Sp0	0.1	8	-0.0010251735	-0.0011745709	-0.0008888293
CID168357111-Sp0	0.1	8	-0.0002205626	-0.001184128	-0.00092639145
CID168359462-Sp0	0.1	8	-0.0013050472	-0.0014655329	-0.0009795795
CID91528380-Sp0	0.1	8	-0.0025033206	-0.0022318962	-0.0013075259
CID91845331-Sp0	0.1	8	-0.00020351313	-0.0008506659	-0.00093325874
CID91845988-Sp0	0.1	8	0.04031416	-0.00031379636	-0.00087261637
CID146016467-Sp0	0.1	8	-0.0010936472	-0.00310416	-0.0014051148
CID156615611-Sp0	0.1	8	-0.00050760066	-0.0011750347	-0.0009096478
CID168357584-Sp0	0.1	8	-0.0011171651	-0.0014435011	-0.0008233744
CID168366635-Sp0	0.1	8	-0.0004253333	-0.00025485866	-0.0010120041
CID156616961-Sp0	1.0	8	-0.00089215144	-0.0011214528	-0.00082417566
CID168357111-Sp0	1.0	8	-7.326133e-05	-0.0012647805	-0.00096878025
CID168359462-Sp0	1.0	8	-0.0011895493	-0.0013613775	-0.0009158737
CID91528380-Sp0	1.0	8	-0.002370343	-0.0022048575	-0.0013050173
CID91845331-Sp0	1.0	8	-7.1743765e-05	-0.00075856526	-0.0008734092
CID91845988-Sp0	1.0	8	0.052113358	-0.00016191312	-0.0008966838
CID146016467-Sp0	1.0	8	-0.0008815083	-0.0030905886	-0.0013417784
CID156615611-Sp0	1.0	8	-0.00035223737	-0.0011366733	-0.00089359505
CID168357584-Sp0	1.0	8	-0.0009439514	-0.0014683814	-0.0008134358
CID168366635-Sp0	1.0	8	-0.00024912678	0.0036117942	-0.0010934398
CID156616961-Sp0	10.0	8	0.06595516	-0.0010979838	-0.00086186326
CID168357111-Sp0	10.0	8	0.123509966	-0.00041731368	-0.0009164817
CID168359462-Sp0	10.0	8	0.025218328	-0.00058132515	-0.00093221304
CID91528380-Sp0	10.0	8	-0.0010766899	-0.002064099	-0.001598536
CID91845331-Sp0	10.0	8	0.100211576	0.021403033	-0.00088504865
CID91845988-Sp0	10.0	8	0.48947316	0.098636925	-0.0004327766
CID146016467-Sp0	10.0	8	0.066707835	-0.0024246122	-0.00056634244
CID156615611-Sp0	10.0	8	0.0514392	-0.0003145936	-0.000907922
CID168357584-Sp0	10.0	8	0.052441314	-0.001904209	-0.0012571828
CID168366635-Sp0	10.0	8	0.17438589	0.08728583	-0.0013783373
CID16719771-Sp0	0.1	1	-0.008133928	-0.004241734	-0.0035573575
CID156618402-Sp0	0.1	1	-0.0006631654	0.018795412	-0.0007937984
CID168356201-Sp0	0.1	1	-0.003058954	-0.0014774171	-0.0012791348
CID168367108-Sp0	0.1	1	0.08224536	-0.0013281421	-0.0007531894
CID10164192-Sp0	0.1	1	-0.00036869774	-0.00016612426	-0.0006823305
CID156618875-Sp0	0.1	1	-0.0017884634	-0.0012205045	-0.0012026855
CID168366176-Sp0	0.1	1	-0.00013230722	-0.0011348816	-0.0009716627
CID168367581-Sp0	0.1	1	-0.0042247353	-0.0021706084	-0.0019807173
CID91860663-Sp0	0.1	1	-0.0004296712	-0.001268207	-0.0009751691
CID139212252-Sp0	0.1	1	-0.00049570494	-0.0002722015	-0.00062850496
CID16719771-Sp0	1.0	1	-0.0077038836	-0.004010339	-0.0033984196
CID156618402-Sp0	1.0	1	-1.5525258e-05	0.08066623	-0.0006625016
CID168356201-Sp0	1.0	1	-0.0022676145	-0.0012188798	-0.0010467482
CID168367108-Sp0	1.0	1	0.11527951	-0.0012816464	-0.0006888203
CID10164192-Sp0	1.0	1	-1.8613933e-05	0.014849435	-0.0006476215
CID156618875-Sp0	1.0	1	-0.0011969873	-0.000960102	-0.0009855502
CID168366176-Sp0	1.0	1	0.026841098	-0.00089596625	-0.0008478251
CID168367581-Sp0	1.0	1	-0.0037118113	-0.0019595122	-0.0018049044
CID91860663-Sp0	1.0	1	0.0017766841	-0.0010235086	-0.00087554706
CID139212252-Sp0	1.0	1	0.0030754507	0.0042407615	-0.0005992923
CID16719771-Sp0	10.0	1	-0.0035273116	-0.0014408939	-0.0017603883
CID156618402-Sp0	10.0	1	0.14527579	0.09750245	-0.00042605825
CID168356201-Sp0	10.0	1	0.084947154	-4.063297e-05	-0.00032295723
CID168367108-Sp0	10.0	1	0.8486974	-0.0020712041	-0.00048627084
CID10164192-Sp0	10.0	1	0.06662894	-0.00016014412	-0.0008017033
CID156618875-Sp0	10.0	1	0.3025347	0.15981904	0.08924594
CID168366176-Sp0	10.0	1	0.43364146	0.08931596	0.08078482
CID168367581-Sp0	10.0	1	0.012109265	0.073790625	-0.0007522059
CID91860663-Sp0	10.0	1	0.4777715	0.014504164	0.016705748
CID139212252-Sp0	10.0	1	0.08286849	-5.453555e-06	-0.00061920175
CID16719771-Sp0	0.1	5	-0.003313272	-0.0032495307	-0.0015535719
CID156618402-Sp0	0.1	5	-0.00027708017	-0.00034361405	-0.00077354733
CID168356201-Sp0	0.1	5	-0.0008950349	-0.0011606516	-0.0006784738
CID168367108-Sp0	0.1	5	0.098618425	-0.0015221704	-0.0013410626
CID10164192-Sp0	0.1	5	-0.00012209475	-0.00045638377	-0.00045819875
CID156618875-Sp0	0.1	5	-0.0005417908	-0.0011760781	-0.0007720709
CID168366176-Sp0	0.1	5	0.03019084	-0.0016264154	-0.0008734165
CID168367581-Sp0	0.1	5	-0.0013961378	-0.0015690526	-0.0009894129
CID91860663-Sp0	0.1	5	0.03407469	-0.0018299469	-0.00087562867
CID139212252-Sp0	0.1	5	-0.0008305613	-0.00011886224	-0.0010371474
CID16719771-Sp0	1.0	5	-0.0031147492	-0.003048234	-0.0015026667
CID156618402-Sp0	1.0	5	-0.00016008645	0.011675529	-0.00088359497
CID168356201-Sp0	1.0	5	-0.00070603885	-0.0009771044	-0.0006152883
CID168367108-Sp0	1.0	5	0.1377183	-0.001389273	-0.0013565463
CID10164192-Sp0	1.0	5	0.0044284016	-0.0004381762	-0.00044625354
CID156618875-Sp0	1.0	5	-0.000279005	-0.00093965	-0.00066821475
CID168366176-Sp0	1.0	5	0.062911086	-0.0014056894	-0.0007717033
CID168367581-Sp0	1.0	5	-0.0011890188	-0.0013847412	-0.0009126576
CID91860663-Sp0	1.0	5	0.06646714	-0.0016661452	-0.0008068144
CID139212252-Sp0	1.0	5	-0.0007282639	0.043101843	-0.0012598274
CID16719771-Sp0	10.0	5	-0.0011411308	-0.0015842097	-0.0010503324
CID156618402-Sp0	10.0	5	0.14735833	0.18082784	-0.0011069127
CID168356201-Sp0	10.0	5	0.11060657	-0.0008610161	-0.00030776445
CID168367108-Sp0	10.0	5	0.8267855	0.06317144	-0.0019431637
CID10164192-Sp0	10.0	5	0.10586923	-0.00041679532	-0.00060369546
CID156618875-Sp0	10.0	5	0.27921134	0.10487545	0.0022706096
CID168366176-Sp0	10.0	5	0.5837821	0.10237922	0.024441034
CID168367581-Sp0	10.0	5	0.023558673	-0.00094001007	-0.00085831253
CID91860663-Sp0	10.0	5	0.6017398	0.053715188	-0.00019907283
CID139212252-Sp0	10.0	5	0.11956908	0.04089901	-0.0014563247
CID16719771-Sp0	0.1	4	-0.0035635447	-0.0023815033	-0.0034365645
CID156618402-Sp0	0.1	4	-0.00045167276	-0.000202692	-0.00079028745
CID168356201-Sp0	0.1	4	-0.0017200225	-0.0010623828	-0.0014410067
CID168367108-Sp0	0.1	4	0.12269212	-0.0008629053	-0.0013614041
CID10164192-Sp0	0.1	4	-0.00050435524	0.00049466174	-0.00089118246
CID156618875-Sp0	0.1	4	-0.0005595356	-0.0005502081	-0.00092764344
CID168366176-Sp0	0.1	4	0.015677061	-0.0008830724	-0.0011114273
CID168367581-Sp0	0.1	4	-0.0017717275	-0.0011372975	-0.0018839017
CID91860663-Sp0	0.1	4	0.037631903	-0.00082955963	-0.0009337299
CID139212252-Sp0	0.1	4	-0.00062912627	-0.0005545701	-0.00088615797
CID16719771-Sp0	1.0	4	-0.0033893962	-0.0022164278	-0.0033032133
CID156618402-Sp0	1.0	4	-0.00023441765	0.0069403844	-0.0008348256
CID168356201-Sp0	1.0	4	-0.0015264053	-0.00094451976	-0.001294236
CID168367108-Sp0	1.0	4	0.14644061	-0.0007511481	-0.0012633334
CID10164192-Sp0	1.0	4	-0.00026682203	0.044349276	-0.0009890789
CID156618875-Sp0	1.0	4	-0.00033686127	-0.0004207327	-0.0007738362
CID168366176-Sp0	1.0	4	0.04012519	-0.00073386036	-0.0009871689
CID168367581-Sp0	1.0	4	-0.0016126548	-0.0009807507	-0.0017548838
CID91860663-Sp0	1.0	4	0.06460308	-0.0007206172	-0.00079125963
CID139212252-Sp0	1.0	4	-0.00035737516	-0.00041940177	-0.00091141363
CID16719771-Sp0	10.0	4	-0.0016831667	0.06314545	-0.0025435984
CID156618402-Sp0	10.0	4	0.15391302	0.03764846	-0.0008388567
CID168356201-Sp0	10.0	4	0.05295956	0.016005056	-0.00090432964
CID168367108-Sp0	10.0	4	0.88295025	0.15290225	-5.9328635e-05
CID10164192-Sp0	10.0	4	0.103498235	0.09541447	-0.0013249316
CID156618875-Sp0	10.0	4	0.24922842	0.08368075	-0.00011445613
CID168366176-Sp0	10.0	4	0.5254485	0.15709405	-0.0004677835
CID168367581-Sp0	10.0	4	0.036441952	0.16129291	-0.0018208406
CID91860663-Sp0	10.0	4	0.641031	0.096229725	0.007965356
CID139212252-Sp0	10.0	4	0.12865372	-0.00018007203	-0.0010774353
CID16719771-Sp0	0.1	0	-0.0036298626	-0.00093569723	-0.003502295
CID156618402-Sp0	0.1	0	-0.0007276463	0.024406733	-0.0012921954
CID168356201-Sp0	0.1	0	-0.0014001583	-0.002043347	-0.0018127636
CID168367108-Sp0	0.1	0	0.06022655	-0.0015976267	-0.002262305
CID10164192-Sp0	0.1	0	-0.0005230654	-0.00024346313	-0.0013684492
CID156618875-Sp0	0.1	0	-0.00011708215	0.0018568467	-0.001244973
CID168366176-Sp0	0.1	0	0.034796096	-0.00033356802	-0.0016597672
CID168367581-Sp0	0.1	0	-0.002310455	0.10052956	-0.0026982313
CID91860663-Sp0	0.1	0	-7.328987e-06	-0.0009893123	-0.0016188852
CID139212252-Sp0	0.1	0	-0.0015261876	-0.00083693996	-0.0022614063
CID16719771-Sp0	1.0	0	-0.003335025	-0.0004412285	-0.003383854
CID156618402-Sp0	1.0	0	-0.00042623354	0.093537234	-0.0013159902
CID168356201-Sp0	1.0	0	-0.0012261246	-0.0019364309	-0.0017297253
CID168367108-Sp0	1.0	0	0.10522163	-0.0013426375	-0.0022253443
CID10164192-Sp0	1.0	0	-0.00035713887	0.009724911	-0.0013349522
CID156618875-Sp0	1.0	0	0.0030949712	0.027133692	-0.0011327411
CID168366176-Sp0	1.0	0	0.06524445	-3.015045e-05	-0.0015096545
CID168367581-Sp0	1.0	0	-0.0020179076	0.17098993	-0.0026804379
CID91860663-Sp0	1.0	0	0.023716357	-0.0007434283	-0.0015013731
CID139212252-Sp0	1.0	0	-0.0012662556	-0.0005368367	-0.0023245907
CID16719771-Sp0	10.0	0	0.027875619	0.12944126	-0.0025010742
CID156618402-Sp0	10.0	0	0.18832912	0.23378062	-0.0018417299
CID168356201-Sp0	10.0	0	0.034067668	-0.0012421291	-0.0017974981
CID168367108-Sp0	10.0	0	0.8943399	0.00072159804	-0.0016450676
CID10164192-Sp0	10.0	0	0.08970849	0.053940754	-0.0018644352
CID156618875-Sp0	10.0	0	0.2251776	0.233408	-0.00097583607
CID168366176-Sp0	10.0	0	0.49524093	0.19059399	-0.0003301525
CID168367581-Sp0	10.0	0	0.065671906	0.07774591	-0.0026706338
CID91860663-Sp0	10.0	0	0.61051416	0.12441677	-0.00015847768
CID139212252-Sp0	10.0	0	0.12357154	0.1331493	-0.0022800537
CID16719771-Sp0	0.1	7	-0.0039133932	-0.0050414167	-0.0012928788
CID156618402-Sp0	0.1	7	-0.000267993	-0.00031864023	-0.0015830983
CID168356201-Sp0	0.1	7	-0.0004601036	-0.0016798276	-0.0004959
CID168367108-Sp0	0.1	7	0.090248704	-0.0010367845	-0.0010811323
CID10164192-Sp0	0.1	7	-1.7614662e-05	-0.00064637704	-0.0009779267
CID156618875-Sp0	0.1	7	-0.00023175597	-0.0014171755	-0.00063176145
CID168366176-Sp0	0.1	7	0.019501567	-0.0010222357	-0.00059780176
CID168367581-Sp0	0.1	7	-0.0013969424	-0.0025038284	-0.0008268857
CID91860663-Sp0	0.1	7	0.0063675605	-0.0013563809	-0.00059075985
CID139212252-Sp0	0.1	7	-0.0002644564	-0.0010396232	-0.001402964
CID16719771-Sp0	1.0	7	-0.003743058	-0.0048436425	-0.0012338818
CID156618402-Sp0	1.0	7	-0.00016244515	0.029033933	-0.0019840375
CID168356201-Sp0	1.0	7	-0.0002987261	-0.0014597311	-0.0004880506
CID168367108-Sp0	1.0	7	0.118512675	-0.00096101355	-0.0010618978
CID10164192-Sp0	1.0	7	0.008975107	-0.000523595	-0.0009313628
CID156618875-Sp0	1.0	7	-1.7137974e-05	-0.0011309856	-0.0006184714
CID168366176-Sp0	1.0	7	0.035532758	-0.0007734127	-0.00059017644
CID168367581-Sp0	1.0	7	-0.0012323194	-0.0023479136	-0.0007606892
CID91860663-Sp0	1.0	7	0.02683353	-0.0011377707	-0.0005310955
CID139212252-Sp0	1.0	7	-5.1170064e-05	-0.0010065293	-0.0014880837
CID16719771-Sp0	10.0	7	-0.0019584321	-0.0030040552	-0.00069475535
CID156618402-Sp0	10.0	7	0.201992	0.19198564	-0.0032080698
CID168356201-Sp0	10.0	7	0.11050154	-0.0008240395	-0.00036209798
CID168367108-Sp0	10.0	7	0.67944604	0.09060646	-0.0005794485
CID10164192-Sp0	10.0	7	0.09045759	-0.00067811855	-0.0009761905
CID156618875-Sp0	10.0	7	0.17948097	0.17553082	-0.0011267875
CID168366176-Sp0	10.0	7	0.4632682	0.16536176	-0.00020513832
CID168367581-Sp0	10.0	7	0.034320742	-0.0012384407	-0.001158966
CID91860663-Sp0	10.0	7	0.52643216	0.09156452	-0.00018680716
CID139212252-Sp0	10.0	7	0.15332407	0.01009937	-0.0025113048
CID16719771-Sp0	0.1	3	-0.003189024	-0.0026894792	-0.0021396552
CID156618402-Sp0	0.1	3	-7.45178e-05	-0.00045281905	-0.0005117146
CID168356201-Sp0	0.1	3	-0.00061237236	-0.0011175915	-0.0007668205
CID168367108-Sp0	0.1	3	0.06756914	-0.0015022362	-0.00040401972
CID10164192-Sp0	0.1	3	-0.00020082961	-0.00043515628	-0.00078685314
CID156618875-Sp0	0.1	3	-0.00027980562	-0.0009911063	-0.00049736083
CID168366176-Sp0	0.1	3	-0.0002647532	-0.0012686044	-0.0006016974
CID168367581-Sp0	0.1	3	-0.0012873576	-0.0012021769	-0.0012009043
CID91860663-Sp0	0.1	3	-0.00024692845	-0.0010389928	-0.0005656758
CID139212252-Sp0	0.1	3	-9.105123e-05	-0.0003724938	-0.0006834985
CID16719771-Sp0	1.0	3	-0.0030467857	-0.0025707497	-0.002076701
CID156618402-Sp0	1.0	3	0.009201866	-0.0003067977	-0.0004932102
CID168356201-Sp0	1.0	3	-0.00045740345	-0.0010519878	-0.0007207902
CID168367108-Sp0	1.0	3	0.08795989	-0.0013192362	-0.0003836719
CID10164192-Sp0	1.0	3	0.0008729547	-0.0003730381	-0.00076358934
CID156618875-Sp0	1.0	3	-0.00013391755	-0.00090482895	-0.00044556035
CID168366176-Sp0	1.0	3	-0.00013125893	-0.0011891685	-0.0005446768
CID168367581-Sp0	1.0	3	-0.0011060988	-0.0011026162	-0.0011562646
CID91860663-Sp0	1.0	3	-0.00010579366	-0.0009219102	-0.00047375343
CID139212252-Sp0	1.0	3	0.007206306	-0.00021590329	-0.00069382676
CID16719771-Sp0	10.0	3	-0.0015035644	-0.0013830988	-0.0015745964
CID156618402-Sp0	10.0	3	0.14006752	-2.7112442e-06	-0.00075691193
CID168356201-Sp0	10.0	3	0.06288801	-0.00024311674	-0.000998436
CID168367108-Sp0	10.0	3	0.7264888	0.021637084	-0.0010971342
CID10164192-Sp0	10.0	3	0.11475761	-0.0002378982	-0.0007570072
CID156618875-Sp0	10.0	3	0.08258386	-0.00015351127	-0.00032735607
CID168366176-Sp0	10.0	3	0.19154592	-0.00016329618	-0.00089007616
CID168367581-Sp0	10.0	3	0.030349363	-0.00016706785	-0.0008325618
CID91860663-Sp0	10.0	3	0.3537488	-0.0001411021	-0.00031571157
CID139212252-Sp0	10.0	3	0.16755797	-0.0002083665	-0.0008195658
CID16719771-Sp0	0.1	2	-0.0017671899	-0.0028957808	-0.001285252
CID156618402-Sp0	0.1	2	-0.0003406092	0.030925328	-0.0015000132
CID168356201-Sp0	0.1	2	-0.0010308225	-0.0015088591	-0.0009920236
CID168367108-Sp0	0.1	2	0.03182689	-0.0011613935	-0.0005339872
CID10164192-Sp0	0.1	2	-0.0005504474	-0.0012330047	-0.0006671278
CID156618875-Sp0	0.1	2	-0.00039809512	-0.00080762216	-0.000870445
CID168366176-Sp0	0.1	2	-0.00015409048	-0.00094550056	-0.0009048943
CID168367581-Sp0	0.1	2	-0.0007429065	-0.0014108313	-0.00082227227
CID91860663-Sp0	0.1	2	-2.9063223e-05	-0.0012254739	-0.00063781743
CID139212252-Sp0	0.1	2	-0.00033461262	0.007824	-0.0017185573
CID16719771-Sp0	1.0	2	-0.0016233086	-0.002722907	-0.0012046376
CID156618402-Sp0	1.0	2	-0.00011540349	0.1451642	-0.0021157095
CID168356201-Sp0	1.0	2	-0.00089101	-0.001351109	-0.0009053217
CID168367108-Sp0	1.0	2	0.05999829	-0.001053593	-0.0004444528
CID10164192-Sp0	1.0	2	-0.00038358176	-0.001152923	-0.00074858486
CID156618875-Sp0	1.0	2	-0.00017587031	-0.00061190646	-0.00069089525
CID168366176-Sp0	1.0	2	0.02093358	-0.00070898194	-0.0007141323
CID168367581-Sp0	1.0	2	-0.00057222304	-0.0012564015	-0.00071604975
CID91860663-Sp0	1.0	2	0.026637789	-0.0010376194	-0.0005533188
CID139212252-Sp0	1.0	2	0.0045791045	0.07271759	-0.0022894347
CID16719771-Sp0	10.0	2	-0.00034081118	-0.0025705495	-0.0004906782
CID156618402-Sp0	10.0	2	0.1884048	0.2139534	-0.0022004922
CID168356201-Sp0	10.0	2	0.03141709	-0.0016382238	-0.0009436834
CID168367108-Sp0	10.0	2	0.5895774	-0.00038167066	-0.0006287229
CID10164192-Sp0	10.0	2	0.10205667	-0.000844356	-0.0006843901
CID156618875-Sp0	10.0	2	0.28195837	0.12942193	0.008136337
CID168366176-Sp0	10.0	2	0.45550436	0.13562222	0.013047477
CID168367581-Sp0	10.0	2	0.06254039	-0.0015559468	-0.00083611166
CID91860663-Sp0	10.0	2	0.5768285	0.029298352	0.036655553
CID139212252-Sp0	10.0	2	0.24011454	0.12116884	-0.002528753
CID16719771-Sp0	0.1	6	-0.006468184	-0.003214247	-0.0014164123
CID156618402-Sp0	0.1	6	-0.0006903432	0.1541525	-0.0008668184
CID168356201-Sp0	0.1	6	-0.0014972389	-0.0006056453	-0.00061350287
CID168367108-Sp0	0.1	6	0.064874634	-0.00095877104	-0.0006475189
CID10164192-Sp0	0.1	6	-0.0005292679	0.26502517	-0.0009931194
CID156618875-Sp0	0.1	6	-0.00069625105	-0.00012900808	-0.00032192608
CID168366176-Sp0	0.1	6	-0.00021444361	-0.00048747731	-0.00042962964
CID168367581-Sp0	0.1	6	-0.002797927	-0.0014280594	-0.0007530859
CID91860663-Sp0	0.1	6	-0.00040286686	-0.00064770266	-0.000553809
CID139212252-Sp0	0.1	6	-0.0008629526	0.14953543	-0.00089372275
CID16719771-Sp0	1.0	6	-0.0062737647	-0.0031116873	-0.0013768827
CID156618402-Sp0	1.0	6	-0.00046881157	0.25283182	-0.0011886301
CID168356201-Sp0	1.0	6	-0.0012777706	-0.0005318007	-0.0005742973
CID168367108-Sp0	1.0	6	0.09330419	-0.0009921042	-0.00067480654
CID10164192-Sp0	1.0	6	-0.00033557805	0.34939224	-0.0012163115
CID156618875-Sp0	1.0	6	-0.0004164518	-1.17324125e-05	-0.00030615187
CID168366176-Sp0	1.0	6	0.00134518	-0.00047057858	-0.00036766555
CID168367581-Sp0	1.0	6	-0.0026192742	-0.0013284731	-0.0007327403
CID91860663-Sp0	1.0	6	-0.00016590852	-0.00061267614	-0.0004922047
CID139212252-Sp0	1.0	6	-0.00068387104	0.2150926	-0.0011311662
CID16719771-Sp0	10.0	6	-0.0043927855	-0.0021644277	-0.0010727438
CID156618402-Sp0	10.0	6	0.093157455	0.40091428	-0.0017636267
CID168356201-Sp0	10.0	6	0.06275887	0.012031525	-0.0006622414
CID168367108-Sp0	10.0	6	0.75310844	-6.42392e-05	-0.0015968239
CID10164192-Sp0	10.0	6	0.057468858	0.35243937	-0.0017654769
CID156618875-Sp0	10.0	6	0.18133783	0.27344134	-0.00064475805
CID168366176-Sp0	10.0	6	0.45244607	0.060953893	-0.00021823785
CID168367581-Sp0	10.0	6	-0.00088224513	-0.00045506065	-0.0005795233
CID91860663-Sp0	10.0	6	0.45695618	-0.0004635202	-0.00054296624
CID139212252-Sp0	10.0	6	0.06769682	0.26044655	-0.0013931273
CID16719771-Sp0	0.1	9	-0.0033699318	-0.007066616	-0.0025211405
CID156618402-Sp0	0.1	9	-0.00018175598	-0.000487737	-0.00056965055
CID168356201-Sp0	0.1	9	-0.000834922	-0.0037769948	-0.0011686696
CID168367108-Sp0	0.1	9	0.07555978	-0.001892272	-0.0011248932
CID10164192-Sp0	0.1	9	-0.00019184906	-0.0013105653	-0.0014270283
CID156618875-Sp0	0.1	9	-0.00036318804	-0.0020514827	-0.0007848038
CID168366176-Sp0	0.1	9	0.002845835	-0.0019309336	-0.0008477728
CID168367581-Sp0	0.1	9	-0.0012818002	-0.003841786	-0.001311711
CID91860663-Sp0	0.1	9	0.01622193	-0.0017997343	-0.0009475306
CID139212252-Sp0	0.1	9	-0.00032272044	-0.0013778388	-0.0008501613
CID16719771-Sp0	1.0	9	-0.003170486	-0.006727911	-0.002430647
CID156618402-Sp0	1.0	9	-2.9069446e-05	0.030905161	-0.00073567627
CID168356201-Sp0	1.0	9	-0.00068716943	-0.003564811	-0.0011809007
CID168367108-Sp0	1.0	9	0.10264231	-0.0016307449	-0.0010765122
CID10164192-Sp0	1.0	9	0.0035375655	-0.0010310711	-0.0015673926
CID156618875-Sp0	1.0	9	-0.00021835061	-0.0017978762	-0.0007170794
CID168366176-Sp0	1.0	9	0.01994256	-0.0016548267	-0.00077361014
CID168367581-Sp0	1.0	9	-0.0010868132	-0.0035051634	-0.0012134986
CID91860663-Sp0	1.0	9	0.0349283	-0.0015392639	-0.00087580446
CID139212252-Sp0	1.0	9	-0.0001262601	-0.0011227637	-0.0009742808
CID16719771-Sp0	10.0	9	-0.0013440354	-0.003531696	-0.0018782321
CID156618402-Sp0	10.0	9	0.120466545	0.10742223	-0.00088197296
CID168356201-Sp0	10.0	9	0.081459895	-0.0016091415	-0.0018009687
CID168367108-Sp0	10.0	9	0.87256485	0.077783264	-0.0012358823
CID10164192-Sp0	10.0	9	0.112218305	-0.0010501231	-0.0017305058
CID156618875-Sp0	10.0	9	0.25018445	0.081318006	0.006655799
CID168366176-Sp0	10.0	9	0.52468747	0.1395541	-0.00013469077
CID168367581-Sp0	10.0	9	0.02914945	-0.001003757	-0.0012050858
CID91860663-Sp0	10.0	9	0.5507625	-3.3705794e-05	-0.0012400664
CID139212252-Sp0	10.0	9	0.119517565	0.08762939	-0.0010974352
CID16719771-Sp0	0.1	8	-0.0030450379	-0.0028420233	-0.0015360847
CID156618402-Sp0	0.1	8	-0.00013723141	-0.00047807052	-0.0008166813
CID168356201-Sp0	0.1	8	-0.00079130096	-0.001391096	-0.0010263221
CID168367108-Sp0	0.1	8	0.08827261	-0.0014400601	-0.0012639803
CID10164192-Sp0	0.1	8	-0.00019658916	-0.0010268945	-0.00078406394
CID156618875-Sp0	0.1	8	0.001096502	-0.0003717734	-0.00076338754
CID168366176-Sp0	0.1	8	0.042006537	-0.0005245663	-0.0010036164
CID168367581-Sp0	0.1	8	-0.001262293	-0.0013572058	-0.00081062195
CID91860663-Sp0	0.1	8	0.01247216	-0.00055159925	-0.00071893167
CID139212252-Sp0	0.1	8	-0.0004498609	-0.0013762086	-0.0011087824
CID16719771-Sp0	1.0	8	-0.0029312812	-0.0027465227	-0.001510755
CID156618402-Sp0	1.0	8	-2.2787563e-05	-0.00025020613	-0.00091959606
CID168356201-Sp0	1.0	8	-0.0006774209	-0.0014015877	-0.001005645
CID168367108-Sp0	1.0	8	0.14151534	-0.0012859332	-0.0011746724
CID10164192-Sp0	1.0	8	-5.182102e-05	-0.0007877623	-0.0008123239
CID156618875-Sp0	1.0	8	0.011875201	-0.00020578838	-0.0007511612
CID168366176-Sp0	1.0	8	0.056529213	-0.00041525872	-0.0009416635
CID168367581-Sp0	1.0	8	-0.0011421607	-0.0012874892	-0.00076628715
CID91860663-Sp0	1.0	8	0.032180212	-0.00046302355	-0.0006707024
CID139212252-Sp0	1.0	8	-0.00028533407	-0.0014600314	-0.0011278063
CID16719771-Sp0	10.0	8	-0.0015989635	-0.0019708346	-0.001472588
CID156618402-Sp0	10.0	8	0.13418481	0.1137488	-0.0011301629
CID168356201-Sp0	10.0	8	0.05014295	-0.0012485876	-0.0008512372
CID168367108-Sp0	10.0	8	0.9700946	-0.00024307633	-0.00087605044
CID10164192-Sp0	10.0	8	0.08428624	-0.00047399002	-0.0012191423
CID156618875-Sp0	10.0	8	0.23212264	0.15973608	-0.000869642
CID168366176-Sp0	10.0	8	0.5838728	0.13677074	-0.0009091013
CID168367581-Sp0	10.0	8	0.052873682	-0.0015185616	-0.001246752
CID91860663-Sp0	10.0	8	0.6032097	0.016842918	0.11045578
CID139212252-Sp0	10.0	8	0.1384294	-0.00018333354	-0.0012993037
CID56617647-Sp0	0.1	1	-0.0018315732	-0.0010626849	-0.0010807764
CID168372398-Sp0	0.1	1	-0.00058830646	-0.00024320766	-0.00071804266
CID10305597-Sp0	0.1	1	0.03270283	-8.3083665e-05	-0.00062744744
CID27507143-Sp0	0.1	1	-0.00058227044	-0.0006282053	-0.00070882577
CID53356681-Sp0	0.1	1	-0.00081125257	-0.00064376125	-0.00067602185
CID91857977-Sp0	0.1	1	-0.0010957457	-0.0011434156	-0.0007508268
CID91859863-Sp0	0.1	1	-0.0027445916	-0.0020037028	-0.0014886464
CID168372871-Sp0	0.1	1	-0.00034588587	-0.00022881161	-0.0006304123
CID168374319-Sp0	0.1	1	-0.0049580326	-0.0026876745	-0.0023726753
CID168359337-Sp0	0.1	1	-0.00096869154	-0.00049688877	-0.0008559439
CID56617647-Sp0	1.0	1	-0.0012801925	-0.0008030662	-0.00091439206
CID168372398-Sp0	1.0	1	-6.659586e-05	0.017944872	-0.00062294304
CID10305597-Sp0	1.0	1	0.075264215	0.0077545396	-0.0004903254
CID27507143-Sp0	1.0	1	0.0005991906	-0.0003062491	-0.00060455623
CID53356681-Sp0	1.0	1	-0.0002432761	-0.000315818	-0.00050961436
CID91857977-Sp0	1.0	1	-0.0006542182	-0.00091292016	-0.00064158015
CID91859863-Sp0	1.0	1	-0.0021515542	-0.0017795111	-0.0013124318
CID168372871-Sp0	1.0	1	0.006252598	0.006009453	-0.0005688575
CID168374319-Sp0	1.0	1	-0.004525225	-0.0024558133	-0.0022151305
CID168359337-Sp0	1.0	1	-0.00039583037	-0.000121587356	-0.00073027186
CID56617647-Sp0	10.0	1	0.033377353	0.018600874	-0.0007322227
CID168372398-Sp0	10.0	1	0.06745677	0.005655952	-0.0007395444
CID10305597-Sp0	10.0	1	0.56091815	0.059122562	0.041642554
CID27507143-Sp0	10.0	1	0.061397713	-0.00010836555	-0.0006460292
CID53356681-Sp0	10.0	1	0.13747153	0.0073064594	-0.00033103838
CID91857977-Sp0	10.0	1	0.5234119	-0.0009716417	-0.0003045732
CID91859863-Sp0	10.0	1	0.16610938	0.015804121	-0.00017398593
CID168372871-Sp0	10.0	1	0.0680614	-5.691503e-05	-0.0006954732
CID168374319-Sp0	10.0	1	-0.000588321	0.018661972	-0.0008894249
CID168359337-Sp0	10.0	1	0.048021153	0.024742942	-0.0008275132
CID56617647-Sp0	0.1	5	-0.0008166367	-0.0008524288	-0.00078632095
CID168372398-Sp0	0.1	5	-0.0007460376	-5.8814676e-05	-0.0009061184
CID10305597-Sp0	0.1	5	0.013069589	-0.00057060434	-0.0005482929
CID27507143-Sp0	0.1	5	-0.00058883755	-0.00021795664	-0.00083671417
CID53356681-Sp0	0.1	5	-0.00013954155	-0.00058869284	-0.00060316914
CID91857977-Sp0	0.1	5	-2.7581975e-05	-0.00213424	-0.00044336743
CID91859863-Sp0	0.1	5	-0.0015310597	-0.0027797585	-0.0012679499
CID168372871-Sp0	0.1	5	-0.0007610961	0.022999497	-0.001000371
CID168374319-Sp0	0.1	5	-0.0024354109	-0.0023477396	-0.0013301832
CID168359337-Sp0	0.1	5	-0.0009333249	-0.0006086377	-0.0007858726
CID56617647-Sp0	1.0	5	-0.00062895624	-0.00069455896	-0.0007182073
CID168372398-Sp0	1.0	5	-0.0006934314	0.04203702	-0.0011081673
CID10305597-Sp0	1.0	5	0.048951585	-0.00036556454	-0.0004165283
CID27507143-Sp0	1.0	5	-0.00052467635	0.010664271	-0.0009970282
CID53356681-Sp0	1.0	5	-1.9020476e-05	-0.00046009145	-0.0005130468
CID91857977-Sp0	1.0	5	0.013665721	-0.0019940992	-0.0003808121
CID91859863-Sp0	1.0	5	-0.0012880143	-0.0025795808	-0.0011988832
CID168372871-Sp0	1.0	5	-0.00078036194	0.11468231	-0.0012876552
CID168374319-Sp0	1.0	5	-0.0022249667	-0.0021397767	-0.0012648399
CID168359337-Sp0	1.0	5	-0.0007868347	-0.00048144205	-0.0007999338
CID56617647-Sp0	10.0	5	0.058509953	-0.0008882038	-0.0007241055
CID168372398-Sp0	10.0	5	0.024230966	0.097648405	-0.0013295583
CID10305597-Sp0	10.0	5	0.513978	0.043200012	0.0479821
CID27507143-Sp0	10.0	5	0.06525085	-0.00010220813	-0.00079086964
CID53356681-Sp0	10.0	5	0.08899847	-0.0001256574	-0.00023349891
CID91857977-Sp0	10.0	5	0.59130335	-0.004034829	0.2952243
CID91859863-Sp0	10.0	5	0.08755359	-0.0007321572	-0.00056310446
CID168372871-Sp0	10.0	5	0.07658365	0.14699163	-0.0014386965
CID168374319-Sp0	10.0	5	-0.00035987122	-0.0013236951	-0.0011229992
CID168359337-Sp0	10.0	5	0.030858701	-0.0005471313	-0.0008176609
CID56617647-Sp0	0.1	4	-0.000875612	-0.00052127684	-0.0011812496
CID168372398-Sp0	0.1	4	-0.0006984205	-0.00045048996	-0.0008906257
CID10305597-Sp0	0.1	4	0.031245295	-0.0001734836	-0.000401149
CID27507143-Sp0	0.1	4	-0.0007083051	-0.0005003584	-0.00088191207
CID53356681-Sp0	0.1	4	-0.00077721535	-0.00048764364	-0.00079953764
CID91857977-Sp0	0.1	4	-0.00038918594	-0.002994129	-0.001485663
CID91859863-Sp0	0.1	4	-0.0015495397	-0.0016406506	-0.002103453
CID168372871-Sp0	0.1	4	-0.0005410319	-0.00027270993	-0.00083774724
CID168374319-Sp0	0.1	4	-0.0024906425	-0.0016439091	-0.0025517642
CID168359337-Sp0	0.1	4	-0.00074740767	-0.00059240096	-0.0010932813
CID56617647-Sp0	1.0	4	-0.0007363084	-0.00034240517	-0.0010883776
CID168372398-Sp0	1.0	4	-0.0005153249	-0.00021596525	-0.00091056986
CID10305597-Sp0	1.0	4	0.05509964	-6.0179736e-06	-0.00038848087
CID27507143-Sp0	1.0	4	-0.00047354627	-0.0003331155	-0.00089121354
CID53356681-Sp0	1.0	4	-0.0005648123	-0.0003799513	-0.0006942816
CID91857977-Sp0	1.0	4	0.022217643	-0.0031523881	-0.0013633313
CID91859863-Sp0	1.0	4	-0.0012635881	-0.0014636172	-0.0018880876
CID168372871-Sp0	1.0	4	-0.00030769143	0.0051825875	-0.00095787476
CID168374319-Sp0	1.0	4	-0.0023268035	-0.0014491375	-0.0024335783
CID168359337-Sp0	1.0	4	-0.0005818198	-0.00037751358	-0.0010600451
CID56617647-Sp0	10.0	4	0.05303326	0.18172933	-0.0018264393
CID168372398-Sp0	10.0	4	0.060518652	0.0694682	-0.0012964858
CID10305597-Sp0	10.0	4	0.4823617	0.048019912	0.058124743
CID27507143-Sp0	10.0	4	0.08189269	0.022383722	-0.0011401202
CID53356681-Sp0	10.0	4	0.1036867	0.015360247	-0.0007755579
CID91857977-Sp0	10.0	4	0.82455134	-0.0037994555	0.11724136
CID91859863-Sp0	10.0	4	0.1726869	0.05810599	-0.00072462566
CID168372871-Sp0	10.0	4	0.12533976	0.039014302	-0.0011446521
CID168374319-Sp0	10.0	4	-0.00033198285	0.19833899	-0.0022948433
CID168359337-Sp0	10.0	4	0.044737432	0.12272849	-0.0017310288
CID56617647-Sp0	0.1	0	-0.0016062462	0.2122992	-0.0024190033
CID168372398-Sp0	0.1	0	-0.0014924707	0.047241542	-0.0025240078
CID10305597-Sp0	0.1	0	0.005251743	-0.00025296854	-0.0008811497
CID27507143-Sp0	0.1	0	-0.0011358571	-0.0013799545	-0.0020158594
CID53356681-Sp0	0.1	0	-0.0006665658	-0.0009260486	-0.0011245226
CID91857977-Sp0	0.1	0	-0.0025442126	-0.0034958597	-0.0020147495
CID91859863-Sp0	0.1	0	-0.00147483	-0.0017895779	-0.0022086233
CID168372871-Sp0	0.1	0	-0.0014279477	0.013002243	-0.0022740206
CID168374319-Sp0	0.1	0	-0.0023522188	-0.0010681842	-0.0025778022
CID168359337-Sp0	0.1	0	-0.0018631412	0.21457332	-0.0027806761
CID56617647-Sp0	1.0	0	-0.001333081	0.27181634	-0.002420778
CID168372398-Sp0	1.0	0	-0.0011717514	0.10970117	-0.0025936018
CID10305597-Sp0	1.0	0	0.036947165	-6.509371e-05	-0.0006956225
CID27507143-Sp0	1.0	0	-0.00084970385	-0.0012669777	-0.0019982876
CID53356681-Sp0	1.0	0	-0.00048671936	-0.0007339306	-0.0010430907
CID91857977-Sp0	1.0	0	-0.0022899783	-0.0033687465	-0.0018670518
CID91859863-Sp0	1.0	0	-0.0012150032	-0.0015466926	-0.0020521046
CID168372871-Sp0	1.0	0	-0.0010920712	0.06338207	-0.0023399324
CID168374319-Sp0	1.0	0	-0.0020480033	-0.00066741515	-0.0024516885
CID168359337-Sp0	1.0	0	-0.001525865	0.2731689	-0.002806983
CID56617647-Sp0	10.0	0	0.0523644	0.11771223	-0.0029603215
CID168372398-Sp0	10.0	0	0.11015741	0.20695326	-0.0025371679
CID10305597-Sp0	10.0	0	0.54790497	0.11211217	0.05460141
CID27507143-Sp0	10.0	0	0.104289524	0.04981314	-0.002203107
CID53356681-Sp0	10.0	0	0.13612473	0.0825872	-0.001589657
CID91857977-Sp0	10.0	0	0.41773465	-0.0019947598	0.08111913
CID91859863-Sp0	10.0	0	0.16547744	0.10576171	-0.0007605184
CID168372871-Sp0	10.0	0	0.14360419	0.23955262	-0.0024910304
CID168374319-Sp0	10.0	0	0.05202776	0.04023557	-0.0019349776
CID168359337-Sp0	10.0	0	0.09536679	0.22249195	-0.0029056019
CID56617647-Sp0	0.1	7	-0.0005261478	-0.00164579	-0.000696065
CID168372398-Sp0	0.1	7	-0.0004743052	-0.00062683196	-0.0018419125
CID10305597-Sp0	0.1	7	0.015121147	-0.0006932702	-0.00068210205
CID27507143-Sp0	0.1	7	-0.00015216574	-0.0009766115	-0.001181753
CID53356681-Sp0	0.1	7	0.0006280765	-0.0008253403	-0.00063866266
CID91857977-Sp0	0.1	7	-0.00032713776	-0.002906541	-0.0005496988
CID91859863-Sp0	0.1	7	-0.00093489874	-0.0026102497	-0.00068604
CID168372871-Sp0	0.1	7	-0.00037008137	-0.00055833126	-0.001617575
CID168374319-Sp0	0.1	7	-0.0027274846	-0.003835503	-0.0010262182
CID168359337-Sp0	0.1	7	-0.0004969775	-0.0013649967	-0.0010523701
CID56617647-Sp0	1.0	7	-0.00036327646	-0.001445674	-0.0006500216
CID168372398-Sp0	1.0	7	-0.00029392025	-0.00028126108	-0.0022152204
CID10305597-Sp0	1.0	7	0.03448458	-0.00047876508	-0.00063699327
CID27507143-Sp0	1.0	7	0.005302392	-0.0009821651	-0.0012716359
CID53356681-Sp0	1.0	7	0.014864832	-0.00061230373	-0.0006198757
CID91857977-Sp0	1.0	7	-9.6928365e-05	-0.0027646848	-0.0005599801
CID91859863-Sp0	1.0	7	-0.00071932655	-0.0023520028	-0.00064998213
CID168372871-Sp0	1.0	7	-0.000155785	-0.00042080518	-0.0018022594
CID168374319-Sp0	1.0	7	-0.0025586688	-0.00363404	-0.0009696939
CID168359337-Sp0	1.0	7	-0.0003480228	-0.0011655004	-0.0010921926
CID56617647-Sp0	10.0	7	0.051599752	-0.0017380529	-0.0010171899
CID168372398-Sp0	10.0	7	0.08586229	0.1419152	-0.0036868614
CID10305597-Sp0	10.0	7	0.55488986	0.10500208	0.02089109
CID27507143-Sp0	10.0	7	0.088437915	-0.00074879907	-0.0014858546
CID53356681-Sp0	10.0	7	0.19962284	-0.00011278457	-0.00018393512
CID91857977-Sp0	10.0	7	0.5355977	-0.002771643	0.19004649
CID91859863-Sp0	10.0	7	0.100382596	-0.0002795671	-0.00071603735
CID168372871-Sp0	10.0	7	0.10008979	0.08365985	-0.002910871
CID168374319-Sp0	10.0	7	-0.0006015899	-0.0017631238	-0.00057275686
CID168359337-Sp0	10.0	7	0.06334287	-0.0012296309	-0.0016911059
CID56617647-Sp0	0.1	3	-0.00048488405	-0.00074705575	-0.00074343546
CID168372398-Sp0	0.1	3	-5.7320853e-05	-0.0004528728	-0.0006668936
CID10305597-Sp0	0.1	3	0.00012937188	-0.00037813053	-0.00035129016
CID27507143-Sp0	0.1	3	-1.886785e-05	-0.0004960837	-0.00060919684
CID53356681-Sp0	0.1	3	-0.00031744014	-0.0007417833	-0.00053831836
CID91857977-Sp0	0.1	3	-0.0012819299	-0.0016776462	-0.0010651744
CID91859863-Sp0	0.1	3	-0.0003057308	-0.0014925572	-0.0007723071
CID168372871-Sp0	0.1	3	-5.0891114e-05	-0.00035095125	-0.0005569748
CID168374319-Sp0	0.1	3	-0.0021195926	-0.0019488006	-0.0015520438
CID168359337-Sp0	0.1	3	-0.00031495886	-0.0005373309	-0.0007083005
CID56617647-Sp0	1.0	3	-0.00028716106	-0.0006788716	-0.0007362683
CID168372398-Sp0	1.0	3	0.009216677	-0.00029573787	-0.00065897626
CID10305597-Sp0	1.0	3	0.024283806	-0.00029199917	-0.00022433879
CID27507143-Sp0	1.0	3	0.011827037	-0.00035804076	-0.0006039926
CID53356681-Sp0	1.0	3	-0.00013621087	-0.0006916198	-0.0005353413
CID91857977-Sp0	1.0	3	-0.0010885772	-0.0015567426	-0.0009543239
CID91859863-Sp0	1.0	3	-0.00017505701	-0.0014082055	-0.0007464709
CID168372871-Sp0	1.0	3	0.010784872	-0.00019632895	-0.00056076207
CID168374319-Sp0	1.0	3	-0.0019467013	-0.0018173202	-0.0015148207
CID168359337-Sp0	1.0	3	-0.00014795306	-0.0004425452	-0.0006878272
CID56617647-Sp0	10.0	3	0.058090296	0.0115871895	-0.0009880031
CID168372398-Sp0	10.0	3	0.06865905	0.013647711	-0.0008335451
CID10305597-Sp0	10.0	3	0.45100632	-0.0002954311	0.012432767
CID27507143-Sp0	10.0	3	0.08745305	0.007627242	-0.0008077374
CID53356681-Sp0	10.0	3	0.071904086	0.029282259	-0.0007421438
CID91857977-Sp0	10.0	3	0.3985804	-0.0020584418	0.07400449
CID91859863-Sp0	10.0	3	0.072231434	-0.00061505707	-0.00062132796
CID168372871-Sp0	10.0	3	0.11738293	0.00044088153	-0.0008089106
CID168374319-Sp0	10.0	3	-0.00037861036	-0.0009570916	-0.0008584762
CID168359337-Sp0	10.0	3	0.044979393	0.019539	-0.000865343
CID56617647-Sp0	0.1	2	-0.000466326	-0.001220986	-0.0007056503
CID168372398-Sp0	0.1	2	-0.00059173856	0.16202255	-0.0023945558
CID10305597-Sp0	0.1	2	0.013082996	-0.00058937055	-0.00053513696
CID27507143-Sp0	0.1	2	-0.00041555287	-0.0006918676	-0.0011878534
CID53356681-Sp0	0.1	2	-0.00038814615	-0.00095259165	-0.000687712
CID91857977-Sp0	0.1	2	-0.0021576248	-0.0029871594	-0.0005063587
CID91859863-Sp0	0.1	2	-0.0014705815	-0.0022609301	-0.0015568639
CID168372871-Sp0	0.1	2	-0.0005396141	0.1072558	-0.002107449
CID168374319-Sp0	0.1	2	-0.0011970497	-0.0023153024	-0.001010481
CID168359337-Sp0	0.1	2	-0.0005168685	-0.00069062505	-0.0009586596
CID56617647-Sp0	1.0	2	-0.00029129666	-0.0012703846	-0.00063445285
CID168372398-Sp0	1.0	2	-0.0004078466	0.27006668	-0.0029554998
CID10305597-Sp0	1.0	2	0.04396387	-0.00032411813	-0.0003595504
CID27507143-Sp0	1.0	2	-0.00013558503	-0.0004752128	-0.0015173256
CID53356681-Sp0	1.0	2	-0.00025391032	-0.00086256274	-0.0005979024
CID91857977-Sp0	1.0	2	-0.001880707	-0.0028496643	-0.0004162136
CID91859863-Sp0	1.0	2	-0.0011052701	-0.0020098886	-0.0014393614
CID168372871-Sp0	1.0	2	-0.0003627528	0.21600172	-0.0027080928
CID168374319-Sp0	1.0	2	-0.0010320068	-0.002165472	-0.00091809116
CID168359337-Sp0	1.0	2	-0.00038182008	-0.00051884516	-0.0010528743
CID56617647-Sp0	10.0	2	0.08531733	-0.0016074225	-0.0014711174
CID168372398-Sp0	10.0	2	0.0994274	0.2191436	-0.0029780248
CID10305597-Sp0	10.0	2	0.47705394	0.017558984	0.13483362
CID27507143-Sp0	10.0	2	0.13055824	0.008608551	-0.0015342243
CID53356681-Sp0	10.0	2	0.110156685	-0.0005803076	-0.00038009032
CID91857977-Sp0	10.0	2	0.55378914	-0.0033537343	0.13287829
CID91859863-Sp0	10.0	2	0.31978777	0.035492457	-0.00042232833
CID168372871-Sp0	10.0	2	0.16021022	0.25172985	-0.0028580418
CID168374319-Sp0	10.0	2	0.014045816	-0.0022024845	-0.00057019055
CID168359337-Sp0	10.0	2	0.10840959	-0.00037496065	-0.001842077
CID56617647-Sp0	0.1	6	-0.0016578027	-0.000570845	-0.00051448145
CID168372398-Sp0	0.1	6	-0.0009390215	0.29306218	-0.0013065903
CID10305597-Sp0	0.1	6	0.00938715	-0.00018429825	-0.0002572055
CID27507143-Sp0	0.1	6	-0.0008640256	0.13923958	-0.0008118762
CID53356681-Sp0	0.1	6	-0.00073142647	-0.00015378767	-0.00049131917
CID91857977-Sp0	0.1	6	-0.001703363	-0.0011617531	-0.00081091106
CID91859863-Sp0	0.1	6	-0.001825709	-0.0006208329	-0.0007073571
CID168372871-Sp0	0.1	6	-0.0009268042	0.24332932	-0.0011445398
CID168374319-Sp0	0.1	6	-0.00449912	-0.002148027	-0.0010495838
CID168359337-Sp0	0.1	6	-0.0015893395	0.06705914	-0.000679031
CID56617647-Sp0	1.0	6	-0.0014739645	-0.0004620791	-0.00048607896
CID168372398-Sp0	1.0	6	-0.0007305631	0.39274326	-0.0016037284
CID10305597-Sp0	1.0	6	0.024895798	-6.396782e-05	-0.00022351112
CID27507143-Sp0	1.0	6	-0.0007015237	0.20205958	-0.001020981
CID53356681-Sp0	1.0	6	-0.000569115	-0.0001047394	-0.0004737177
CID91857977-Sp0	1.0	6	-0.0013998894	-0.0010303594	-0.00080974813
CID91859863-Sp0	1.0	6	-0.0015033537	-0.00052450283	-0.0006374356
CID168372871-Sp0	1.0	6	-0.00070798845	0.33939746	-0.0014330996
CID168374319-Sp0	1.0	6	-0.0043024207	-0.0020473292	-0.0010067639
CID168359337-Sp0	1.0	6	-0.0014428236	0.104275085	-0.00073987705
CID56617647-Sp0	10.0	6	-0.0006585984	0.043893874	-0.0007404022
CID168372398-Sp0	10.0	6	0.0100348145	0.48956165	-0.0019822412
CID10305597-Sp0	10.0	6	0.46793234	0.08912938	0.022316428
CID27507143-Sp0	10.0	6	-0.000118396354	0.3074583	-0.0015323117
CID53356681-Sp0	10.0	6	0.04530068	0.092444986	-0.0009920577
CID91857977-Sp0	10.0	6	0.4865722	-0.0025475335	0.04498145
CID91859863-Sp0	10.0	6	0.1481373	0.05743485	-0.0005386181
CID168372871-Sp0	10.0	6	0.03974115	0.39713323	-0.0017061522
CID168374319-Sp0	10.0	6	-0.0023964501	-0.0012093764	-0.00069088605
CID168359337-Sp0	10.0	6	-0.0007962978	0.28205287	-0.0017245653
CID56617647-Sp0	0.1	9	-0.0005246045	-0.0023018776	-0.0008098639
CID168372398-Sp0	0.1	9	-0.00040910463	-0.001209573	-0.00090013124
CID10305597-Sp0	0.1	9	0.024006508	-0.0010429508	-0.00046912426
CID27507143-Sp0	0.1	9	-0.0004031016	-0.0016086027	-0.0009433341
CID53356681-Sp0	0.1	9	-0.00024422098	-0.0020151658	-0.0006623635
CID91857977-Sp0	0.1	9	-0.0005127382	-0.003107195	-0.0011179029
CID91859863-Sp0	0.1	9	-0.0002954814	-0.00273534	-0.001263343
CID168372871-Sp0	0.1	9	-0.00045608456	-0.00090634596	-0.0009462661
CID168374319-Sp0	0.1	9	-0.0023494686	-0.0056591122	-0.0020565134
CID168359337-Sp0	0.1	9	-0.0005596091	-0.0018941634	-0.0008819827
CID56617647-Sp0	1.0	9	-0.0003416073	-0.0019875073	-0.0007903025
CID168372398-Sp0	1.0	9	-0.00023184041	-0.00067610235	-0.0010823064
CID10305597-Sp0	1.0	9	0.047658224	-0.00079958554	-0.00039121843
CID27507143-Sp0	1.0	9	-0.00023324814	-0.0011665334	-0.0011386812
CID53356681-Sp0	1.0	9	-7.156212e-05	-0.0016940702	-0.0006722817
CID91857977-Sp0	1.0	9	-0.00033250835	-0.002745848	-0.0010521447
CID91859863-Sp0	1.0	9	-0.0001009779	-0.0024846129	-0.0011876274
CID168372871-Sp0	1.0	9	-0.00025350455	-0.00024664772	-0.0012175585
CID168374319-Sp0	1.0	9	-0.0021599992	-0.005322079	-0.001956663
CID168359337-Sp0	1.0	9	-0.00038843174	-0.0015621529	-0.0009866158
CID56617647-Sp0	10.0	9	0.060060967	-0.00051997876	-0.0010061841
CID168372398-Sp0	10.0	9	0.06940957	0.08787985	-0.0013060567
CID10305597-Sp0	10.0	9	0.59886134	0.0474945	-0.00060436554
CID27507143-Sp0	10.0	9	0.08735986	0.018053684	-0.0011443492
CID53356681-Sp0	10.0	9	0.09110294	-0.00060840923	-0.001036779
CID91857977-Sp0	10.0	9	0.3881802	-0.0027568843	-0.0015837196
CID91859863-Sp0	10.0	9	0.18279627	-0.00016765426	-0.0009118561
CID168372871-Sp0	10.0	9	0.0817834	0.16687983	-0.0014151167
CID168374319-Sp0	10.0	9	-0.00055396714	-0.0024099036	-0.0017180077
CID168359337-Sp0	10.0	9	0.065074936	0.012311919	-0.0012874067
CID56617647-Sp0	0.1	8	-0.0006222695	-0.0011581845	-0.00079015625
CID168372398-Sp0	0.1	8	-0.0004897275	-0.0007528525	-0.0009985721
CID10305597-Sp0	0.1	8	0.026886946	-0.00015128913	-0.0005375123
CID27507143-Sp0	0.1	8	-0.00033375845	-0.0013367555	-0.0009658986
CID53356681-Sp0	0.1	8	-0.00022259161	-0.0010332593	-0.0008893011
CID91857977-Sp0	0.1	8	-0.0007945516	-0.0012241248	-0.0006686656
CID91859863-Sp0	0.1	8	-0.00048208013	-0.0010065957	-0.0012368634
CID168372871-Sp0	0.1	8	-0.0004864656	-0.0005021356	-0.0009547941
CID168374319-Sp0	0.1	8	-0.0022406934	-0.0022631707	-0.0012388706
CID168359337-Sp0	0.1	8	-0.0005359993	-0.0012341402	-0.0008376886
CID56617647-Sp0	1.0	8	-0.00044467277	-0.0012121544	-0.00081409235
CID168372398-Sp0	1.0	8	-0.0003064525	-0.00067424215	-0.0010435627
CID10305597-Sp0	1.0	8	0.0380463	-7.9536585e-05	-0.00046067414
CID27507143-Sp0	1.0	8	-0.0001519172	-0.0013763433	-0.0009613586
CID53356681-Sp0	1.0	8	-0.00012989946	-0.00092161185	-0.00087818806
CID91857977-Sp0	1.0	8	-0.00064714043	-0.0011666793	-0.00054980203
CID91859863-Sp0	1.0	8	-0.00032285033	-0.00089854567	-0.0011523634
CID168372871-Sp0	1.0	8	-0.00033874897	-0.00037291268	-0.0010142766
CID168374319-Sp0	1.0	8	-0.002113907	-0.0021776208	-0.0012253105
CID168359337-Sp0	1.0	8	-0.0003730344	-0.0011611886	-0.0008524364
CID56617647-Sp0	10.0	8	0.083352014	-0.0008642089	-0.0011071889
CID168372398-Sp0	10.0	8	0.07924644	0.0739991	-0.0012751584
CID10305597-Sp0	10.0	8	0.5601853	-0.00018549306	0.054440565
CID27507143-Sp0	10.0	8	0.09934923	-0.00031786965	-0.00094816624
CID53356681-Sp0	10.0	8	0.083707064	-0.000515452	-0.0008880137
CID91857977-Sp0	10.0	8	0.5630458	-0.0031080781	0.041280337
CID91859863-Sp0	10.0	8	0.15476821	-0.00015916086	-0.0009518553
CID168372871-Sp0	10.0	8	0.09882046	0.111879475	-0.0012222853
CID168374319-Sp0	10.0	8	-0.0007607978	-0.0019968715	-0.001405169
CID168359337-Sp0	10.0	8	0.077504024	-0.0005142264	-0.0011314126
CID13609237-Sp0	0.1	1	-0.0014322692	-0.0005729753	-0.0009478499
CID90796619-Sp0	0.1	1	-0.00073760195	-0.00023992766	-0.0007738946
CID91857141-Sp0	0.1	1	-0.0013505082	-0.0008117684	-0.0008330102
CID156614717-Sp0	0.1	1	-0.0027170132	-0.0014654245	-0.0012487198
CID168372593-Sp0	0.1	1	-0.002305433	-0.0012817944	-0.0013455931
CID168373442-Sp0	0.1	1	-0.0023649149	-0.0019271572	-0.0012124404
CID91846574-Sp0	0.1	1	-0.0027910147	-0.0033583613	-0.001582303
CID91850934-Sp0	0.1	1	-0.0025189645	-0.0012348307	-0.0012439854
CID168375738-Sp0	0.1	1	-0.0021432242	-0.0025199917	-0.0013614491
CID439803-Sp0	0.1	1	-0.00035585696	-0.00021421965	-0.0006272331
CID13609237-Sp0	1.0	1	-0.00064129545	-0.00018074516	-0.0006812154
CID90796619-Sp0	1.0	1	-0.00013440225	0.03134052	-0.000647686
CID91857141-Sp0	1.0	1	-0.0006573863	-0.000522756	-0.0006119127
CID156614717-Sp0	1.0	1	-0.0020035214	-0.0011455541	-0.0010119076
CID168372593-Sp0	1.0	1	-0.0018615853	-0.000934506	-0.001222236
CID168373442-Sp0	1.0	1	-0.001720587	-0.0016414238	-0.0010046781
CID91846574-Sp0	1.0	1	-0.0022930983	-0.003106437	-0.0014300458
CID91850934-Sp0	1.0	1	-0.0018201545	-0.0008906345	-0.0010203165
CID168375738-Sp0	1.0	1	-0.0016274863	-0.0022970617	-0.0011597867
CID439803-Sp0	1.0	1	0.009206776	0.012427028	-0.0005753229
CID13609237-Sp0	10.0	1	0.1092142	0.049502533	-0.0004751323
CID90796619-Sp0	10.0	1	0.081371784	0.042828497	-0.00070355646
CID91857141-Sp0	10.0	1	0.1046748	0.049509753	-0.0003919827
CID156614717-Sp0	10.0	1	0.18309204	0.09402273	0.0222131
CID168372593-Sp0	10.0	1	0.03243199	0.05579807	-0.00097513176
CID168373442-Sp0	10.0	1	0.24743657	0.10970696	0.04059568
CID91846574-Sp0	10.0	1	0.17314763	-0.0008857691	-0.000321564
CID91850934-Sp0	10.0	1	0.153042	0.090165995	0.01746653
CID168375738-Sp0	10.0	1	0.24071512	-0.00011579576	0.14773224
CID439803-Sp0	10.0	1	0.06293838	0.009244794	-0.00074065436
CID13609237-Sp0	0.1	5	-0.00042695657	-0.00081196835	-0.0006620757
CID90796619-Sp0	0.1	5	-0.00030961714	0.0036131833	-0.00087368145
CID91857141-Sp0	0.1	5	-0.00038125232	-0.000751038	-0.0006549627
CID156614717-Sp0	0.1	5	-0.00014775738	0.021448135	-0.0007438448
CID168372593-Sp0	0.1	5	-0.0015503186	-0.0014597074	-0.00096591446
CID168373442-Sp0	0.1	5	0.034156576	-0.00010646166	-0.00092238124
CID91846574-Sp0	0.1	5	-0.0026111882	-0.005459209	-0.0026250407
CID91850934-Sp0	0.1	5	-0.00010279901	-0.00043221208	-0.0006453894
CID168375738-Sp0	0.1	5	-0.0017673469	-0.002590547	-0.0003688621
CID439803-Sp0	0.1	5	-0.0005732619	0.015335752	-0.0009580615
CID13609237-Sp0	1.0	5	-0.0002802821	-0.00061413785	-0.00062477443
CID90796619-Sp0	1.0	5	-0.0002917251	0.08238287	-0.0011270539
CID91857141-Sp0	1.0	5	-0.00023323766	-0.0005619784	-0.0005699681
CID156614717-Sp0	1.0	5	-5.4409393e-05	0.06761275	-0.00074744155
CID168372593-Sp0	1.0	5	-0.0013873908	-0.0013348665	-0.0009032875
CID168373442-Sp0	1.0	5	0.046669453	0.03799825	-0.00091555226
CID91846574-Sp0	1.0	5	-0.0023738497	-0.0052563255	-0.0025459176
CID91850934-Sp0	1.0	5	-1.5472992e-06	-0.000110311266	-0.00063866697
CID168375738-Sp0	1.0	5	-0.0015206832	-0.0024031952	-0.00027632373
CID439803-Sp0	1.0	5	-0.00064560643	0.102663904	-0.0012267285
CID13609237-Sp0	10.0	5	0.080193564	-0.000667675	-0.0003307765
CID90796619-Sp0	10.0	5	0.06063871	0.20438004	-0.0012838925
CID91857141-Sp0	10.0	5	0.10350376	-0.00047565933	-0.00023880668
CID156614717-Sp0	10.0	5	0.15859547	0.39448538	-0.00093447574
CID168372593-Sp0	10.0	5	0.0049731694	-0.0012119625	-0.00080997485
CID168373442-Sp0	10.0	5	0.38432145	0.565114	-0.0010631144
CID91846574-Sp0	10.0	5	0.08044941	-0.0033612612	-0.0018892328
CID91850934-Sp0	10.0	5	0.14273457	0.28526536	-0.00079676544
CID168375738-Sp0	10.0	5	0.16979435	-0.002222005	0.13601904
CID439803-Sp0	10.0	5	0.08053498	0.16269635	-0.00131863
CID13609237-Sp0	0.1	4	-0.0009302176	-0.000629052	-0.00093810103
CID90796619-Sp0	0.1	4	-0.00062378595	-0.000107018226	-0.0008531459
CID91857141-Sp0	0.1	4	-0.0009306636	-0.0006451333	-0.0008738688
CID156614717-Sp0	0.1	4	-0.0011873388	-0.00067477254	-0.0009985107
CID168372593-Sp0	0.1	4	-0.0014192286	-0.000892544	-0.0016916926
CID168373442-Sp0	0.1	4	-0.0014305515	-0.001167678	-0.0016445497
CID91846574-Sp0	0.1	4	-0.0026794528	-0.0038312802	-0.0046433615
CID91850934-Sp0	0.1	4	-0.001352908	-0.00070843904	-0.0011640047
CID168375738-Sp0	0.1	4	-0.00048334006	-0.0008998791	-0.0008165052
CID439803-Sp0	0.1	4	-0.0005010751	-0.00027868446	-0.0008587064
CID13609237-Sp0	1.0	4	-0.00073804957	-0.0005492329	-0.0008297491
CID90796619-Sp0	1.0	4	-0.00042982327	0.033488277	-0.0009549788
CID91857141-Sp0	1.0	4	-0.0007085107	-0.0005063931	-0.00075545884
CID156614717-Sp0	1.0	4	-0.0009868485	-0.00053654955	-0.00085237995
CID168372593-Sp0	1.0	4	-0.0012513011	-0.00071466685	-0.0015919306
CID168373442-Sp0	1.0	4	-0.0011828865	-0.0010228965	-0.0014698273
CID91846574-Sp0	1.0	4	-0.0023940753	-0.0037274458	-0.0044139344
CID91850934-Sp0	1.0	4	-0.0011512238	-0.0005458875	-0.0010108999
CID168375738-Sp0	1.0	4	-0.00023412633	-0.00082500477	-0.0006498505
CID439803-Sp0	1.0	4	-0.00027089965	0.008532957	-0.000978792
CID13609237-Sp0	10.0	4	0.07839672	0.015018113	-0.00077910285
CID90796619-Sp0	10.0	4	0.09387073	0.0798874	-0.0011525002
CID91857141-Sp0	10.0	4	0.09205349	0.031898335	-0.0007666318
CID156614717-Sp0	10.0	4	0.09517021	0.02071237	-0.000510869
CID168372593-Sp0	10.0	4	0.02253162	0.17218277	-0.002010263
CID168373442-Sp0	10.0	4	0.18003187	0.02265083	-0.00057986536
CID91846574-Sp0	10.0	4	0.0827545	-0.0021128757	-0.002817604
CID91850934-Sp0	10.0	4	0.07491003	0.008713796	-0.0010820414
CID168375738-Sp0	10.0	4	0.29679495	0.07605712	0.10086776
CID439803-Sp0	10.0	4	0.1091824	0.056472618	-0.001187511
CID13609237-Sp0	0.1	0	-0.001310407	-0.0013102748	-0.0015647333
CID90796619-Sp0	0.1	0	-0.0010161964	-6.1641746e-05	-0.0016070618
CID91857141-Sp0	0.1	0	-0.0007667697	-0.0013633865	-0.0013269244
CID156614717-Sp0	0.1	0	0.00072083995	0.014605342	-0.0011542296
CID168372593-Sp0	0.1	0	-0.0021199812	0.17511958	-0.0028026383
CID168373442-Sp0	0.1	0	0.0035941452	0.029472742	-0.0016611012
CID91846574-Sp0	0.1	0	-0.002276214	-0.0037093183	-0.0049158856
CID91850934-Sp0	0.1	0	-0.0005238645	-0.00044194228	-0.0012969653
CID168375738-Sp0	0.1	0	-0.0025071164	-0.0031380209	-0.0025970892
CID439803-Sp0	0.1	0	-0.0013442622	0.06023674	-0.0021851421
CID13609237-Sp0	1.0	0	-0.0011007664	-0.0010709616	-0.0014942912
CID90796619-Sp0	1.0	0	-0.0008419399	0.038194135	-0.0016534622
CID91857141-Sp0	1.0	0	-0.0005783737	-0.0011356443	-0.0012405702
CID156614717-Sp0	1.0	0	0.01369708	0.02576439	-0.0010601714
CID168372593-Sp0	1.0	0	-0.0018232585	0.23596647	-0.0027926133
CID168373442-Sp0	1.0	0	0.026782773	0.058987983	-0.0015775261
CID91846574-Sp0	1.0	0	-0.0020006218	-0.0035022437	-0.0047597406
CID91850934-Sp0	1.0	0	-0.000265726	-0.0002071331	-0.0011479182
CID168375738-Sp0	1.0	0	-0.0022202623	-0.0029292735	-0.0023493122
CID439803-Sp0	1.0	0	-0.0009865552	0.118553296	-0.002271056
CID13609237-Sp0	10.0	0	0.102402106	-0.00023242115	-0.0014374392
CID90796619-Sp0	10.0	0	0.08993821	0.17553642	-0.0024780429
CID91857141-Sp0	10.0	0	0.09831448	-0.0004793342	-0.0014379139
CID156614717-Sp0	10.0	0	0.2181511	0.34495193	-0.001078257
CID168372593-Sp0	10.0	0	0.0056985505	0.12595382	-0.0029689309
CID168373442-Sp0	10.0	0	0.44732857	0.54694855	-0.0007882605
CID91846574-Sp0	10.0	0	0.06292794	-0.0012700537	-0.003076861
CID91850934-Sp0	10.0	0	0.16082928	0.26258948	-0.0016174744
CID168375738-Sp0	10.0	0	0.14151682	-0.0009208522	0.011858282
CID439803-Sp0	10.0	0	0.13942215	0.24880922	-0.0024866702
CID13609237-Sp0	0.1	7	-0.0002872762	-0.0012685505	-0.00083545735
CID90796619-Sp0	0.1	7	-0.00025491192	-0.00060107117	-0.0012929467
CID91857141-Sp0	0.1	7	-0.00017254047	-0.0011270512	-0.00069840363
CID156614717-Sp0	0.1	7	0.035285298	-7.283111e-05	-0.0014385382
CID168372593-Sp0	0.1	7	-0.0013231217	-0.0024277153	-0.00075591967
CID168373442-Sp0	0.1	7	0.04735959	-0.00017170477	-0.001605408
CID91846574-Sp0	0.1	7	-0.0015835571	-0.0045011993	-0.0008584258
CID91850934-Sp0	0.1	7	-0.00015963867	-0.0008801463	-0.0010870973
CID168375738-Sp0	0.1	7	-0.0003743189	-0.0019718923	-0.00022996856
CID439803-Sp0	0.1	7	-0.00024405091	-0.0005698685	-0.0014811453
CID13609237-Sp0	1.0	7	-0.000109460874	-0.001142778	-0.0009340096
CID90796619-Sp0	1.0	7	-0.00015757531	-0.00040414772	-0.0013761821
CID91857141-Sp0	1.0	7	-2.6872009e-05	-0.0009296742	-0.00065637333
CID156614717-Sp0	1.0	7	0.04817336	0.03444515	-0.0015699267
CID168372593-Sp0	1.0	7	-0.0011381791	-0.002251435	-0.0006928692
CID168373442-Sp0	1.0	7	0.05741772	0.017009148	-0.0016942834
CID91846574-Sp0	1.0	7	-0.0013552585	-0.00423941	-0.00080698414
CID91850934-Sp0	1.0	7	0.0026740916	-0.0005720216	-0.0011512004
CID168375738-Sp0	1.0	7	-0.0001582919	-0.0017254939	-0.00017336007
CID439803-Sp0	1.0	7	-3.0269175e-05	-0.00046071695	-0.0016728006
CID13609237-Sp0	10.0	7	0.12542388	-0.0006619307	-0.0017741221
CID90796619-Sp0	10.0	7	0.07080029	-0.00012915138	-0.0018898596
CID91857141-Sp0	10.0	7	0.1474605	-0.0007830072	-0.00015435132
CID156614717-Sp0	10.0	7	0.15567982	0.2718943	-0.0017385256
CID168372593-Sp0	10.0	7	0.041707642	-0.0017784184	-0.0006445687
CID168373442-Sp0	10.0	7	0.38131946	0.49407718	-0.0024080838
CID91846574-Sp0	10.0	7	0.073774144	-0.0017858725	-0.0010398747
CID91850934-Sp0	10.0	7	0.11057778	0.15243742	-0.0017015857
CID168375738-Sp0	10.0	7	0.25461087	-0.00057040766	0.14429207
CID439803-Sp0	10.0	7	0.10983993	0.049190063	-0.0025070384
CID13609237-Sp0	0.1	3	-0.00025487322	-0.00059027434	-0.0007473217
CID90796619-Sp0	0.1	3	-0.0001990271	-0.00038915622	-0.00052501523
CID91857141-Sp0	0.1	3	-0.00031189312	-0.00076938793	-0.0006870163
CID156614717-Sp0	0.1	3	-0.00021124657	-0.0007236183	-0.00018979765
CID168372593-Sp0	0.1	3	-0.0010096435	-0.0011070714	-0.0010635057
CID168373442-Sp0	0.1	3	-0.00026490953	-0.0011173348	-0.0003985575
CID91846574-Sp0	0.1	3	-0.0010122558	-0.0023618005	-0.0019086081
CID91850934-Sp0	0.1	3	-0.0006637664	-0.0007326419	-0.00046960724
CID168375738-Sp0	0.1	3	-0.0011162123	-0.0017267213	-0.0009676454
CID439803-Sp0	0.1	3	-5.361922e-06	-0.00036114658	-0.00053041376
CID13609237-Sp0	1.0	3	-9.0121364e-05	-0.000505517	-0.000721548
CID90796619-Sp0	1.0	3	-1.7149112e-05	-0.00030935043	-0.00050090527
CID91857141-Sp0	1.0	3	-0.00011132378	-0.0007374245	-0.0006652638
CID156614717-Sp0	1.0	3	-3.923908e-05	-0.00061953114	-0.00011696804
CID168372593-Sp0	1.0	3	-0.00081989553	-0.0010113389	-0.000993915
CID168373442-Sp0	1.0	3	-9.39282e-05	-0.00095664343	-0.00032145774
CID91846574-Sp0	1.0	3	-0.0008267665	-0.002274874	-0.001844071
CID91850934-Sp0	1.0	3	-0.00049256	-0.00065630244	-0.00040533757
CID168375738-Sp0	1.0	3	-0.0009981507	-0.0016170256	-0.00085588126
CID439803-Sp0	1.0	3	0.0156059675	-0.00020480213	-0.00052591716
CID13609237-Sp0	10.0	3	0.06147404	0.017671993	-0.0009672361
CID90796619-Sp0	10.0	3	0.07509087	-7.736571e-05	-0.00069225166
CID91857141-Sp0	10.0	3	0.08393098	-7.107018e-06	-0.0007422657
CID156614717-Sp0	10.0	3	0.10663411	0.001707878	-4.551308e-06
CID168372593-Sp0	10.0	3	0.04588379	0.018173581	-0.0008334201
CID168373442-Sp0	10.0	3	0.13228445	0.0029819612	-0.00038124903
CID91846574-Sp0	10.0	3	0.06561474	-0.0014916466	-0.0016878685
CID91850934-Sp0	10.0	3	0.074358284	-0.0003789463	-0.00012675136
CID168375738-Sp0	10.0	3	0.08383486	0.004829748	0.103599034
CID439803-Sp0	10.0	3	0.12380645	0.0026879278	-0.00076071295
CID13609237-Sp0	0.1	2	-0.00043418692	-0.00059570064	-0.0008479416
CID90796619-Sp0	0.1	2	-0.00028525377	0.040790647	-0.0012770158
CID91857141-Sp0	0.1	2	-0.00049077545	-0.00096329424	-0.00081146095
CID156614717-Sp0	0.1	2	-0.00020375843	-0.00037012846	-0.0011411759
CID168372593-Sp0	0.1	2	-0.00055277534	-0.0015638284	-0.0007876909
CID168373442-Sp0	0.1	2	-0.0008401778	-0.0002583429	-0.0020858252
CID91846574-Sp0	0.1	2	-0.0037968268	-0.005101351	-0.0027532582
CID91850934-Sp0	0.1	2	-0.00026247677	-0.00042167894	-0.00088752626
CID168375738-Sp0	0.1	2	-0.00077363953	-0.0037427898	-0.0006285627
CID439803-Sp0	0.1	2	-0.00045740703	0.0466341	-0.001654671
CID13609237-Sp0	1.0	2	-0.00025358397	-0.00047140045	-0.00091532036
CID90796619-Sp0	1.0	2	-0.00010827984	0.18378764	-0.0019309943
CID91857141-Sp0	1.0	2	-0.0003278764	-0.00080852164	-0.0007267444
CID156614717-Sp0	1.0	2	0.0032548606	-0.00013577762	-0.0011163244
CID168372593-Sp0	1.0	2	-0.000352807	-0.0015638148	-0.0006838944
CID168373442-Sp0	1.0	2	-0.00048792321	0.0059430357	-0.0020250706
CID91846574-Sp0	1.0	2	-0.00345851	-0.004889278	-0.0026539334
CID91850934-Sp0	1.0	2	-1.26244495e-05	-0.00014322627	-0.00080403674
CID168375738-Sp0	1.0	2	-0.0006386082	-0.0035330509	-0.00051230163
CID439803-Sp0	1.0	2	-0.00029471476	0.15382493	-0.0022930317
CID13609237-Sp0	10.0	2	0.08808391	-0.0007887469	-0.0013434484
CID90796619-Sp0	10.0	2	0.11759889	0.23121923	-0.00173076
CID91857141-Sp0	10.0	2	0.10941049	-0.0008790522	-0.0003520945
CID156614717-Sp0	10.0	2	0.1906885	0.24010837	-0.00074295246
CID168372593-Sp0	10.0	2	0.07227639	-0.0015401588	-0.0008537159
CID168373442-Sp0	10.0	2	0.3672573	0.62875545	-0.0012318045
CID91846574-Sp0	10.0	2	0.06705178	-0.0024185749	-0.0010802684
CID91850934-Sp0	10.0	2	0.15017506	0.12056728	-0.0005275673
CID168375738-Sp0	10.0	2	0.17210507	-0.0020585253	0.26357287
CID439803-Sp0	10.0	2	0.21934061	0.24355999	-0.0023173704
CID13609237-Sp0	0.1	6	-0.0008321608	-0.0003094259	-0.00049753615
CID90796619-Sp0	0.1	6	-0.00059074315	0.24652334	-0.0010786527
CID91857141-Sp0	0.1	6	-0.0006943364	-9.334322e-05	-0.00043698208
CID156614717-Sp0	0.1	6	-0.000501516	0.07295563	-0.00041132208
CID168372593-Sp0	0.1	6	-0.0025760387	-0.00096661894	-0.00062993955
CID168373442-Sp0	0.1	6	-0.0014278729	-4.2049494e-05	-0.0006657712
CID91846574-Sp0	0.1	6	-0.0044038994	-0.00078510906	-0.0017181624
CID91850934-Sp0	0.1	6	-0.0010140269	-0.000180462	-0.0004055293
CID168375738-Sp0	0.1	6	-0.0017301759	-0.0011402636	-0.001214399
CID439803-Sp0	0.1	6	-0.00083133456	0.23427963	-0.0010619612
CID13609237-Sp0	1.0	6	-0.00067529484	-0.00015977696	-0.00050262356
CID90796619-Sp0	1.0	6	-0.00033496332	0.36443588	-0.0013556019
CID91857141-Sp0	1.0	6	-0.00052386627	0.0048551923	-0.00043474883
CID156614717-Sp0	1.0	6	-0.00029093292	0.11011336	-0.0004020275
CID168372593-Sp0	1.0	6	-0.002384727	-0.0008550364	-0.0006034786
CID168373442-Sp0	1.0	6	-0.0011250308	0.0185579	-0.0006321062
CID91846574-Sp0	1.0	6	-0.004045695	-0.00065005093	-0.00166668
CID91850934-Sp0	1.0	6	-0.0007925325	-4.0730316e-05	-0.00038746704
CID168375738-Sp0	1.0	6	-0.001490542	-0.001096409	-0.001177303
CID439803-Sp0	1.0	6	-0.00062341866	0.3343335	-0.0013532819
CID13609237-Sp0	10.0	6	0.07558301	0.044414148	-0.001148282
CID90796619-Sp0	10.0	6	0.051656798	0.43057737	-0.0017203649
CID91857141-Sp0	10.0	6	0.034168534	0.21314275	-0.0011718315
CID156614717-Sp0	10.0	6	0.09100707	0.5406969	-0.0013819108
CID168372593-Sp0	10.0	6	-0.000978025	0.030137239	-0.0006169197
CID168373442-Sp0	10.0	6	0.15788695	0.5866185	-0.0012954597
CID91846574-Sp0	10.0	6	-0.00045741122	0.0436202	-0.0011846963
CID91850934-Sp0	10.0	6	0.026042642	0.27841687	-0.00097197056
CID168375738-Sp0	10.0	6	0.11198667	-0.0008414305	-0.0010281254
CID439803-Sp0	10.0	6	0.041264154	0.37455374	-0.0015620398
CID13609237-Sp0	0.1	9	-0.00034719575	-0.0020078344	-0.0006977236
CID90796619-Sp0	0.1	9	-0.00019843022	-0.00041712017	-0.00075673877
CID91857141-Sp0	0.1	9	-0.00030423832	-0.0023025784	-0.0006652863
CID156614717-Sp0	0.1	9	-9.888377e-05	-0.0014625365	-0.0005720542
CID168372593-Sp0	0.1	9	-0.0010843263	-0.0035276695	-0.0013055147
CID168373442-Sp0	0.1	9	-0.0005290415	-0.0024221586	-0.0011022487
CID91846574-Sp0	0.1	9	-0.00014938634	-0.0038516617	-0.0027427832
CID91850934-Sp0	0.1	9	-0.00029629472	-0.0016049122	-0.00061936263
CID168375738-Sp0	0.1	9	-0.0008749042	-0.0039347494	-0.00093405123
CID439803-Sp0	0.1	9	-0.00024957757	-0.00097103725	-0.0008446585
CID13609237-Sp0	1.0	9	-0.00020165589	-0.0016706226	-0.00067945465
CID90796619-Sp0	1.0	9	-3.690049e-05	0.03495413	-0.0009405267
CID91857141-Sp0	1.0	9	-0.000108177475	-0.0018976417	-0.00068140245
CID156614717-Sp0	1.0	9	0.004327707	-0.0011401458	-0.00047734022
CID168372593-Sp0	1.0	9	-0.00087413174	-0.0031861784	-0.001262476
CID168373442-Sp0	1.0	9	-0.00037739094	-0.0021471158	-0.0010186136
CID91846574-Sp0	1.0	9	-1.9520223e-05	-0.0036228665	-0.0026288969
CID91850934-Sp0	1.0	9	-0.00015440154	-0.0013245543	-0.00052556285
CID168375738-Sp0	1.0	9	-0.00071431097	-0.00362104	-0.00086231827
CID439803-Sp0	1.0	9	-4.062973e-05	-0.0002775776	-0.0010591917
CID13609237-Sp0	10.0	9	0.07280198	-0.00048163006	-0.00084790826
CID90796619-Sp0	10.0	9	0.10126724	0.045876477	-0.0011348876
CID91857141-Sp0	10.0	9	0.08197649	-0.000647597	-0.0010009863
CID156614717-Sp0	10.0	9	0.13622658	0.09285712	-0.00037151034
CID168372593-Sp0	10.0	9	0.049257524	-0.001017407	-0.0012805648
CID168373442-Sp0	10.0	9	0.23227619	0.22486174	-0.0001576652
CID91846574-Sp0	10.0	9	0.13125199	-0.0015513152	-0.0016705703
CID91850934-Sp0	10.0	9	0.069362335	0.030696671	-0.0009562308
CID168375738-Sp0	10.0	9	0.17593168	-0.00036522432	0.12617496
CID439803-Sp0	10.0	9	0.13054161	0.13743164	-0.0011180303
CID13609237-Sp0	0.1	8	-0.00025989188	-0.00094806287	-0.0008153788
CID90796619-Sp0	0.1	8	-3.5616682e-05	-0.00070322526	-0.00077888713
CID91857141-Sp0	0.1	8	-0.0006639289	-0.0012369113	-0.00090428535
CID156614717-Sp0	0.1	8	-0.00010634269	0.085759394	-0.0011519247
CID168372593-Sp0	0.1	8	-0.0013300128	-0.0016816197	-0.0010335841
CID168373442-Sp0	0.1	8	0.013858203	-7.887141e-05	-0.0009914215
CID91846574-Sp0	0.1	8	-0.0011487422	-0.0024237954	-0.002024575
CID91850934-Sp0	0.1	8	-0.00012400988	-6.6179615e-05	-0.0008101885
CID168375738-Sp0	0.1	8	-0.00076967146	-0.0013282062	-0.00062375166
CID439803-Sp0	0.1	8	-0.00029914812	-0.00062812294	-0.0008791403
CID13609237-Sp0	1.0	8	-0.000121398305	-0.0010054808	-0.0008621045
CID90796619-Sp0	1.0	8	0.0033712722	-0.00053244515	-0.00079289894
CID91857141-Sp0	1.0	8	-0.0004498173	-0.0011840918	-0.0008974789
CID156614717-Sp0	1.0	8	-6.40538e-05	0.15778583	-0.0012616774
CID168372593-Sp0	1.0	8	-0.0011196425	-0.0017545917	-0.0010363859
CID168373442-Sp0	1.0	8	0.02666782	0.045580775	-0.0011162574
CID91846574-Sp0	1.0	8	-0.0009818583	-0.0022824947	-0.0019826305
CID91850934-Sp0	1.0	8	-9.819776e-05	0.025747402	-0.00078569935
CID168375738-Sp0	1.0	8	-0.0005534996	-0.0011975898	-0.0005040561
CID439803-Sp0	1.0	8	-0.00011796869	-0.00055648317	-0.0009168892
CID13609237-Sp0	10.0	8	0.09426685	-0.00065078144	-0.0010788578
CID90796619-Sp0	10.0	8	0.08611394	0.055323496	-0.000991843
CID91857141-Sp0	10.0	8	0.07781738	-0.0006929972	-0.0007133993
CID156614717-Sp0	10.0	8	0.067558505	0.39917928	-0.0014385412
CID168372593-Sp0	10.0	8	0.031893343	-0.0019003644	-0.0012369008
CID168373442-Sp0	10.0	8	0.20321208	0.48467484	-0.0017650921
CID91846574-Sp0	10.0	8	0.13926831	-0.001311793	-0.0017571027
CID91850934-Sp0	10.0	8	0.033972777	0.25039044	-0.0011286688
CID168375738-Sp0	10.0	8	0.31727648	-0.00030018395	0.206424
CID439803-Sp0	10.0	8	0.110793754	0.09570596	-0.0011380002
CID91849932-Sp0	0.1	1	-0.00041336069	-0.0006016409	-0.0007679687
CID91862095-Sp0	0.1	1	-0.002499113	-0.0015027714	-0.0012134153
CID168357041-Sp0	0.1	1	-0.00032641107	-0.0003421546	-0.00063677673
CID168361773-Sp0	0.1	1	-0.0071626888	-0.003696857	-0.0033987667
CID91857680-Sp0	0.1	1	-0.0021152096	-0.001386591	-0.0011682477
CID168361035-Sp0	0.1	1	-3.099516e-05	-0.00021213207	-0.0004371531
CID12302648-Sp0	0.1	1	-0.0010843723	-0.0010112564	-0.00090645044
CID91845229-Sp0	0.1	1	-0.0015444969	-0.0009556914	-0.0009873797
CID91845644-Sp0	0.1	1	-0.0025241496	-0.0012108928	-0.0013588885
CID168356901-Sp0	0.1	1	-0.00019229206	-0.00037095216	-0.00055621314
CID91849932-Sp0	1.0	1	0.013174929	-0.00035682484	-0.0005949746
CID91862095-Sp0	1.0	1	-0.0017083652	-0.0012354956	-0.00094673445
CID168357041-Sp0	1.0	1	0.009348381	-4.5827226e-05	-0.0005710432
CID168361773-Sp0	1.0	1	-0.006726997	-0.0034764323	-0.0032302928
CID91857680-Sp0	1.0	1	-0.0013403572	-0.0011561558	-0.0009331884
CID168361035-Sp0	1.0	1	0.05132422	0.006730159	-0.0003193443
CID12302648-Sp0	1.0	1	-0.0004909529	-0.0008491705	-0.0007014912
CID91845229-Sp0	1.0	1	-0.0008986029	-0.00066827185	-0.0007722636
CID91845644-Sp0	1.0	1	-0.0018254769	-0.0009057082	-0.0011408145
CID168356901-Sp0	1.0	1	0.026657594	-6.400882e-05	-0.000428422
CID91849932-Sp0	10.0	1	0.43658254	0.004813467	0.044987977
CID91862095-Sp0	10.0	1	0.0892043	-0.00071704533	-0.00048320336
CID168357041-Sp0	10.0	1	0.06367679	-7.3966614e-05	-0.0006914038
CID168361773-Sp0	10.0	1	-0.0030406245	-0.0013907847	-0.0017945966
CID91857680-Sp0	10.0	1	0.37231305	0.02523861	0.02980004
CID168361035-Sp0	10.0	1	0.30083147	0.024042703	0.024904527
CID12302648-Sp0	10.0	1	0.033153027	-0.00040448538	-0.0007272935
CID91845229-Sp0	10.0	1	0.14326467	0.04973713	-0.00046347643
CID91845644-Sp0	10.0	1	0.20954861	0.10749552	0.017724497
CID168356901-Sp0	10.0	1	0.42199275	0.061071184	0.033316504
CID91849932-Sp0	0.1	5	0.0147799775	-0.0008694575	-0.00054441765
CID91862095-Sp0	0.1	5	-0.00071085175	-0.0008538296	-0.0008437189
CID168357041-Sp0	0.1	5	-0.00081701746	0.029710514	-0.0010926413
CID168361773-Sp0	0.1	5	-0.004263042	-0.004004653	-0.0019266359
CID91857680-Sp0	0.1	5	-0.00078353693	-0.001187735	-0.0009090784
CID168361035-Sp0	0.1	5	-0.0003572084	-0.00023124706	-0.00092809176
CID12302648-Sp0	0.1	5	-0.0007578247	-0.00061191816	-0.0006990737
CID91845229-Sp0	0.1	5	-0.00069346256	-0.00081017916	-0.00075271475
CID91845644-Sp0	0.1	5	-0.0008994517	-0.0012137656	-0.00081565685
CID168356901-Sp0	0.1	5	-4.758209e-05	-0.000731228	-0.0004960356
CID91849932-Sp0	1.0	5	0.035110883	-0.00061161665	-0.00047119954
CID91862095-Sp0	1.0	5	-0.00047998814	-0.0007585154	-0.00080433977
CID168357041-Sp0	1.0	5	-0.0009051858	0.12603068	-0.0013696776
CID168361773-Sp0	1.0	5	-0.0040698177	-0.0037919737	-0.0018706942
CID91857680-Sp0	1.0	5	-0.00050908886	-0.0010468741	-0.00080242794
CID168361035-Sp0	1.0	5	-5.9440135e-05	0.020444557	-0.0011150059
CID12302648-Sp0	1.0	5	-0.0006035958	-0.00051408797	-0.000634926
CID91845229-Sp0	1.0	5	-0.00055809517	-0.0006970391	-0.0006883168
CID91845644-Sp0	1.0	5	-0.0006814941	-0.0010178853	-0.0007462359
CID168356901-Sp0	1.0	5	0.010361597	-0.0005970239	-0.0004021909
CID91849932-Sp0	10.0	5	0.55336034	0.2712889	0.028239246
CID91862095-Sp0	10.0	5	0.2149182	-0.0014626145	-0.00073022913
CID168357041-Sp0	10.0	5	0.040766723	0.13960288	-0.0014214151
CID168361773-Sp0	10.0	5	-0.001989241	-0.0024769	-0.0013631947
CID91857680-Sp0	10.0	5	0.57376057	-0.0023241893	0.11744289
CID168361035-Sp0	10.0	5	0.3182245	0.086628556	-0.0006769543
CID12302648-Sp0	10.0	5	0.033379488	-0.00068234216	-0.00041363313
CID91845229-Sp0	10.0	5	0.064884484	-0.0009968786	-0.00021664462
CID91845644-Sp0	10.0	5	0.16716287	-0.00061063183	0.00064003
CID168356901-Sp0	10.0	5	0.33107266	-0.00077601493	0.01932401
CID91849932-Sp0	0.1	4	-0.00026916387	-0.00029394127	-0.00046280026
CID91862095-Sp0	0.1	4	-0.00120443	-0.0009970064	-0.0012266263
CID168357041-Sp0	0.1	4	-0.0005147628	-0.00035504997	-0.0008738549
CID168361773-Sp0	0.1	4	-0.003871708	-0.002592148	-0.0038986744
CID91857680-Sp0	0.1	4	-0.0010813798	-0.00067578617	-0.0009965784
CID168361035-Sp0	0.1	4	-0.00033901277	-0.00026921692	-0.00061410724
CID12302648-Sp0	0.1	4	-0.0009448032	-0.00069251895	-0.0010751898
CID91845229-Sp0	0.1	4	-0.0011329699	-0.0009779426	-0.0011727057
CID91845644-Sp0	0.1	4	-0.0011493714	-0.0006831081	-0.0011495778
CID168356901-Sp0	0.1	4	-0.0001804978	-0.00024450984	-0.00053486665
CID91849932-Sp0	1.0	4	0.00554502	-0.00019162342	-0.00032983228
CID91862095-Sp0	1.0	4	-0.0010926105	-0.0008793977	-0.0011525189
CID168357041-Sp0	1.0	4	-0.0003047614	-1.7601848e-05	-0.0009848273
CID168361773-Sp0	1.0	4	-0.003689867	-0.002393721	-0.0038008457
CID91857680-Sp0	1.0	4	-0.00086236413	-0.00056965917	-0.0008571165
CID168361035-Sp0	1.0	4	0.0022322647	-0.00019013918	-0.0005832741
CID12302648-Sp0	1.0	4	-0.00074303045	-0.0005349631	-0.0010190712
CID91845229-Sp0	1.0	4	-0.0008955936	-0.00084552815	-0.0010226924
CID91845644-Sp0	1.0	4	-0.00089473365	-0.000522029	-0.0009769683
CID168356901-Sp0	1.0	4	0.008077368	-8.213245e-05	-0.00050846196
CID91849932-Sp0	10.0	4	0.3501319	0.093055636	0.019404942
CID91862095-Sp0	10.0	4	0.048989702	-6.5910004e-05	-0.001376829
CID168357041-Sp0	10.0	4	0.091625065	0.03856362	-0.0012994101
CID168361773-Sp0	10.0	4	-0.0019976979	0.07010442	-0.003238283
CID91857680-Sp0	10.0	4	0.235465	-0.0007576161	0.00016668811
CID168361035-Sp0	10.0	4	0.20725031	-0.00017389443	-0.00016223
CID12302648-Sp0	10.0	4	0.055759773	0.0022376864	-0.0013579191
CID91845229-Sp0	10.0	4	0.07022774	-0.00012808782	-0.0011361634
CID91845644-Sp0	10.0	4	0.1410844	-0.00017024281	-0.00061509357
CID168356901-Sp0	10.0	4	0.29425126	0.0369052	-0.00017975041
CID91849932-Sp0	0.1	0	-9.102523e-06	-0.0005415453	-0.0008660686
CID91862095-Sp0	0.1	0	-0.001321773	-0.0015919992	-0.0014524069
CID168357041-Sp0	0.1	0	-0.0014138526	0.055201944	-0.0025184304
CID168361773-Sp0	0.1	0	-0.0027358953	-0.0026604016	-0.0033132462
CID91857680-Sp0	0.1	0	-0.0014698937	-0.0016152182	-0.0016495391
CID168361035-Sp0	0.1	0	-0.00059251784	-0.00054309354	-0.0007921032
CID12302648-Sp0	0.1	0	-0.00093888474	-0.001302796	-0.0014672172
CID91845229-Sp0	0.1	0	-0.0017771835	-0.0012714099	-0.0020634623
CID91845644-Sp0	0.1	0	-0.0017472514	-0.0016833084	-0.0019283763
CID168356901-Sp0	0.1	0	-0.00031706525	-0.0005151305	-0.0008959593
CID91849932-Sp0	1.0	0	0.019779766	-0.00036542802	-0.00076925603
CID91862095-Sp0	1.0	0	-0.0010909408	-0.0014964008	-0.001327859
CID168357041-Sp0	1.0	0	-0.0011283503	0.10117882	-0.0025900682
CID168361773-Sp0	1.0	0	-0.0023857928	-0.0024054274	-0.0031639843
CID91857680-Sp0	1.0	0	-0.0012538794	-0.0014416563	-0.001487647
CID168361035-Sp0	1.0	0	-0.00030103093	-0.00027254183	-0.0006579957
CID12302648-Sp0	1.0	0	-0.00067366636	-0.0011929609	-0.0013575064
CID91845229-Sp0	1.0	0	-0.0015252384	-0.0009952363	-0.0019595746
CID91845644-Sp0	1.0	0	-0.0015131285	-0.0014938661	-0.0017772058
CID168356901-Sp0	1.0	0	0.009113498	-0.0002446107	-0.0007077799
CID91849932-Sp0	10.0	0	0.5111735	0.13101208	0.10857773
CID91862095-Sp0	10.0	0	0.053722728	-0.0010636046	-0.0015950197
CID168357041-Sp0	10.0	0	0.12865639	0.23497665	-0.0026093237
CID168361773-Sp0	10.0	0	0.071598485	-0.00040032156	-0.0015449185
CID91857680-Sp0	10.0	0	0.20361806	-0.0003457221	-0.00062772975
CID168361035-Sp0	10.0	0	0.18951523	-0.00018777259	-0.0003880542
CID12302648-Sp0	10.0	0	0.030043956	-0.0008838364	-0.0019242726
CID91845229-Sp0	10.0	0	0.13788849	0.1209847	-0.0017336323
CID91845644-Sp0	10.0	0	0.2056023	-0.000695103	-0.0013068195
CID168356901-Sp0	10.0	0	0.42791942	0.20146126	-0.00022972777
CID91849932-Sp0	0.1	7	0.012156323	-0.0012346692	-0.00029679175
CID91862095-Sp0	0.1	7	-0.00028107234	-0.0016008463	-0.000647452
CID168357041-Sp0	0.1	7	-0.00029164285	-0.0007436762	-0.0016695135
CID168361773-Sp0	0.1	7	-0.0048351106	-0.006167581	-0.0013163284
CID91857680-Sp0	0.1	7	-0.000703387	-0.0019479411	-0.00090071216
CID168361035-Sp0	0.1	7	0.001657702	-0.0008175158	-0.0007792762
CID12302648-Sp0	0.1	7	-0.00016774863	-0.0015268686	-0.00092210714
CID91845229-Sp0	0.1	7	-0.0005054955	-0.0016485134	-0.00080517284
CID91845644-Sp0	0.1	7	-0.00045058643	-0.0014887267	-0.00062088703
CID168356901-Sp0	0.1	7	0.0021578446	-0.0008807731	-0.0006111055
CID91849932-Sp0	1.0	7	0.028968347	-0.0010970302	-0.00023524727
CID91862095-Sp0	1.0	7	-0.00011981613	-0.0014495819	-0.00068832986
CID168357041-Sp0	1.0	7	-7.112126e-05	-0.00062482257	-0.0019019275
CID168361773-Sp0	1.0	7	-0.0046316865	-0.005949725	-0.0012569353
CID91857680-Sp0	1.0	7	-0.00052290974	-0.0017380296	-0.00086143194
CID168361035-Sp0	1.0	7	0.022330154	-0.0006706215	-0.0008453704
CID12302648-Sp0	1.0	7	0.00092197955	-0.0015848579	-0.00092735316
CID91845229-Sp0	1.0	7	-0.00034719065	-0.0014858642	-0.0008873486
CID91845644-Sp0	1.0	7	-0.00029802814	-0.0012686803	-0.00057546713
CID168356901-Sp0	1.0	7	0.025009286	-0.0006529565	-0.0005652318
CID91849932-Sp0	10.0	7	0.42441776	-0.0003205599	0.16466011
CID91862095-Sp0	10.0	7	0.11751372	-0.0011822329	-0.0005234553
CID168357041-Sp0	10.0	7	0.092450984	0.04981154	-0.002843161
CID168361773-Sp0	10.0	7	-0.0026440679	-0.0038001623	-0.0008190476
CID91857680-Sp0	10.0	7	0.30917436	-0.00020740736	-0.00034381438
CID168361035-Sp0	10.0	7	0.300937	-0.00021276514	-0.0009586676
CID12302648-Sp0	10.0	7	0.04968924	-0.0021081783	-0.00089575537
CID91845229-Sp0	10.0	7	0.12949118	-0.0012698584	-0.0012377347
CID91845644-Sp0	10.0	7	0.21862283	-0.0004544089	0.031397432
CID168356901-Sp0	10.0	7	0.37936652	0.014527576	0.09379603
CID91849932-Sp0	0.1	3	0.0025246665	-0.0005807105	-0.00020331453
CID91862095-Sp0	0.1	3	-0.00063289254	-0.0009947455	-0.0008743988
CID168357041-Sp0	0.1	3	-1.0656453e-05	-0.0003232707	-0.00062765315
CID168361773-Sp0	0.1	3	-0.0035548478	-0.0030543266	-0.0023219923
CID91857680-Sp0	0.1	3	-0.0006440128	-0.00097406347	-0.00076798454
CID168361035-Sp0	0.1	3	0.0070537217	-0.0005380946	-0.0002828706
CID12302648-Sp0	0.1	3	-0.00043766666	-0.0005781901	-0.000917064
CID91845229-Sp0	0.1	3	-0.0006190413	-0.00084050983	-0.0007590962
CID91845644-Sp0	0.1	3	-0.0006241448	-0.000797693	-0.00048354245
CID168356901-Sp0	0.1	3	0.0021882989	-0.00061184866	-0.00040357612
CID91849932-Sp0	1.0	3	0.023048878	-0.0004284317	-8.860498e-05
CID91862095-Sp0	1.0	3	-0.00044259842	-0.000957941	-0.000859244
CID168357041-Sp0	1.0	3	0.010811187	-0.00017726401	-0.0006344753
CID168361773-Sp0	1.0	3	-0.003409289	-0.0029750927	-0.002251466
CID91857680-Sp0	1.0	3	-0.00049467856	-0.0008912757	-0.0006923142
CID168361035-Sp0	1.0	3	0.02718085	-0.00036583134	-0.00022000661
CID12302648-Sp0	1.0	3	-0.00023372586	-0.00051150867	-0.00091013726
CID91845229-Sp0	1.0	3	-0.00039739886	-0.000739964	-0.0007396636
CID91845644-Sp0	1.0	3	-0.00048015604	-0.0007186834	-0.00040551176
CID168356901-Sp0	1.0	3	0.020994846	-0.0005203231	-0.0003689704
CID91849932-Sp0	10.0	3	0.46475393	0.085446395	0.030596722
CID91862095-Sp0	10.0	3	0.121426314	0.01668374	-0.0011819158
CID168357041-Sp0	10.0	3	0.09747961	-3.556551e-05	-0.00084076636
CID168361773-Sp0	10.0	3	-0.0019789205	-0.0018651494	-0.0017080988
CID91857680-Sp0	10.0	3	0.22616136	-8.817559e-05	-0.00013387523
CID168361035-Sp0	10.0	3	0.38807744	-9.6371616e-05	0.0037088094
CID12302648-Sp0	10.0	3	0.07027601	0.017910888	-0.0010436967
CID91845229-Sp0	10.0	3	0.061759148	0.024815554	-0.00048137968
CID91845644-Sp0	10.0	3	0.13812634	-0.00054006604	-0.00038234182
CID168356901-Sp0	10.0	3	0.26535895	-3.679137e-05	-0.00060323393
CID91849932-Sp0	0.1	2	0.0042778067	-0.0008459355	-0.00047856374
CID91862095-Sp0	0.1	2	-0.00060576614	-0.0013980004	-0.0007486715
CID168357041-Sp0	0.1	2	-0.0005422543	0.1398202	-0.0022706613
CID168361773-Sp0	0.1	2	-0.0024353184	-0.004341769	-0.0016096375
CID91857680-Sp0	0.1	2	-0.00043736893	-0.0016425637	-0.00066229573
CID168361035-Sp0	0.1	2	0.012351535	-0.00081341644	-0.00082225335
CID12302648-Sp0	0.1	2	-0.00079417	-0.001579425	-0.00074192294
CID91845229-Sp0	0.1	2	-0.0007086183	-0.0010531438	-0.00093578565
CID91845644-Sp0	0.1	2	-0.00041565637	-0.00089034264	-0.0007419933
CID168356901-Sp0	0.1	2	-0.00014840427	-0.0008826996	-0.0004775808
CID91849932-Sp0	1.0	2	0.029168105	-0.0006127438	-0.00035697158
CID91862095-Sp0	1.0	2	-0.00037751358	-0.0014154258	-0.00068330974
CID168357041-Sp0	1.0	2	-0.0002997643	0.2249523	-0.0028450654
CID168361773-Sp0	1.0	2	-0.0022848786	-0.0042556305	-0.0015521583
CID91857680-Sp0	1.0	2	-0.00025434757	-0.0014459895	-0.000550027
CID168361035-Sp0	1.0	2	0.055268638	-0.0009910797	-0.00091447507
CID12302648-Sp0	1.0	2	-0.00052450004	-0.0016047298	-0.0007284253
CID91845229-Sp0	1.0	2	-0.0005253246	-0.0010168224	-0.00087860896
CID91845644-Sp0	1.0	2	-0.00021359127	-0.00069840305	-0.0006556431
CID168356901-Sp0	1.0	2	0.019038826	-0.00066534744	-0.00033511198
CID91849932-Sp0	10.0	2	0.422557	0.042917736	0.17418116
CID91862095-Sp0	10.0	2	0.08755016	-0.0016957124	-0.00095806684
CID168357041-Sp0	10.0	2	0.17595062	0.26584134	-0.002950223
CID168361773-Sp0	10.0	2	-0.0008281919	-0.004130664	-0.00066874933
CID91857680-Sp0	10.0	2	0.27185503	-0.0011429238	0.019367654
CID168361035-Sp0	10.0	2	0.35004345	-0.0010771867	-0.0006086127
CID12302648-Sp0	10.0	2	0.05589783	-0.0016088767	-0.00085884496
CID91845229-Sp0	10.0	2	0.10367417	-0.0013166432	-0.0011203905
CID91845644-Sp0	10.0	2	0.23929799	-0.0004651995	0.03702249
CID168356901-Sp0	10.0	2	0.3839923	0.009595529	0.084805645
CID91849932-Sp0	0.1	6	0.01318497	-0.00038990937	-0.000276268
CID91862095-Sp0	0.1	6	-0.0009146413	-0.0003060294	-0.000532177
CID168357041-Sp0	0.1	6	-0.0009620827	0.35311407	-0.0014440388
CID168361773-Sp0	0.1	6	-0.0076333964	-0.0034840556	-0.0018820424
CID91857680-Sp0	0.1	6	-0.0012454505	-0.00050180865	-0.0005989664
CID168361035-Sp0	0.1	6	-0.0002395564	0.046806864	-0.00053394487
CID12302648-Sp0	0.1	6	-0.0009035341	0.012596833	-0.0004551238
CID91845229-Sp0	0.1	6	-0.0013494103	0.010394257	-0.0006130443
CID91845644-Sp0	0.1	6	-0.0012513758	-0.0006784432	-0.0005288075
CID168356901-Sp0	0.1	6	-0.0002715363	-0.00030653292	-0.00038356154
CID91849932-Sp0	1.0	6	0.037512474	-0.0003685628	-0.00022788174
CID91862095-Sp0	1.0	6	-0.0007870711	-0.00021938664	-0.00051758345
CID168357041-Sp0	1.0	6	-0.00077964977	0.44927302	-0.0017637388
CID168361773-Sp0	1.0	6	-0.0074245255	-0.003380941	-0.0018228539
CID91857680-Sp0	1.0	6	-0.0009971604	-0.0004295355	-0.00055322406
CID168361035-Sp0	1.0	6	0.0011245459	0.08238524	-0.000726342
CID12302648-Sp0	1.0	6	-0.000787019	0.025059642	-0.00041427134
CID91845229-Sp0	1.0	6	-0.0011971846	0.032083675	-0.000602002
CID91845644-Sp0	1.0	6	-0.0010390332	-0.0006097845	-0.00047060306
CID168356901-Sp0	1.0	6	-7.7076256e-05	-0.00024196321	-0.00034069782
CID91849932-Sp0	10.0	6	0.4188278	0.13050736	0.06958989
CID91862095-Sp0	10.0	6	0.0037094727	0.0232262	-0.0009006241
CID168357041-Sp0	10.0	6	0.022543821	0.48694775	-0.0018286749
CID168361773-Sp0	10.0	6	-0.0054522487	-0.002426172	-0.0013426458
CID91857680-Sp0	10.0	6	0.19665292	-0.00040242693	-0.00064078014
CID168361035-Sp0	10.0	6	0.20609108	0.15627623	-0.0008285442
CID12302648-Sp0	10.0	6	-0.00019744266	0.028480055	-0.0009946792
CID91845229-Sp0	10.0	6	0.0090508275	0.27701262	-0.0018895188
CID91845644-Sp0	10.0	6	0.07691469	-0.00037189052	-0.0005386514
CID168356901-Sp0	10.0	6	0.21547249	-0.00011316048	-0.0007734486
CID91849932-Sp0	0.1	9	0.012707975	-0.001543185	-0.0005016876
CID91862095-Sp0	0.1	9	-0.0006429767	-0.0033373686	-0.0012353745
CID168357041-Sp0	0.1	9	-0.00041842234	-0.001040199	-0.0010501856
CID168361773-Sp0	0.1	9	-0.004036951	-0.008656158	-0.0035679662
CID91857680-Sp0	0.1	9	-0.0008099706	-0.003591655	-0.0009027
CID168361035-Sp0	0.1	9	0.018720001	-0.001245908	-0.00047805562
CID12302648-Sp0	0.1	9	-0.0004646636	-0.0027517062	-0.0015723335
CID91845229-Sp0	0.1	9	-0.0010363449	-0.003001516	-0.0010600573
CID91845644-Sp0	0.1	9	-0.00047455746	-0.002102833	-0.00064463395
CID168356901-Sp0	0.1	9	0.0172554	-0.0013616587	-0.00066466816
CID91849932-Sp0	1.0	9	0.037225686	-0.0012379304	-0.0004752994
CID91862095-Sp0	1.0	9	-0.00045633735	-0.003100191	-0.0013244681
CID168357041-Sp0	1.0	9	-0.00020469117	-0.0004949986	-0.0012794903
CID168361773-Sp0	1.0	9	-0.0038488475	-0.008320947	-0.0034695012
CID91857680-Sp0	1.0	9	-0.000576425	-0.0031755993	-0.00079410156
CID168361035-Sp0	1.0	9	0.04793305	-0.0008916835	-0.000401518
CID12302648-Sp0	1.0	9	-0.00033068197	-0.002454702	-0.0017365491
CID91845229-Sp0	1.0	9	-0.0008166654	-0.0025272183	-0.0010262765
CID91845644-Sp0	1.0	9	-0.00029975633	-0.0018043759	-0.0005742089
CID168356901-Sp0	1.0	9	0.035774242	-0.0009912353	-0.0006943457
CID91849932-Sp0	10.0	9	0.49412203	-9.944438e-05	0.016665539
CID91862095-Sp0	10.0	9	0.10005051	-0.0014764795	-0.0017463241
CID168357041-Sp0	10.0	9	0.10324593	0.1616124	-0.0013470055
CID168361773-Sp0	10.0	9	-0.0021582092	-0.0051410263	-0.0030423608
CID91857680-Sp0	10.0	9	0.26429605	-0.0010210862	-0.000629638
CID168361035-Sp0	10.0	9	0.43573907	-0.0002730584	0.040184226
CID12302648-Sp0	10.0	9	0.07429155	-0.0017496791	-0.002043324
CID91845229-Sp0	10.0	9	0.08817093	-0.00027785028	-0.0011479451
CID91845644-Sp0	10.0	9	0.28273433	-0.00042443845	-5.1651772e-05
CID168356901-Sp0	10.0	9	0.37770066	-0.00032418873	-0.0010171672
CID91849932-Sp0	0.1	8	0.0056006648	-0.00033607826	-0.00045117264
CID91862095-Sp0	0.1	8	-0.000514622	-0.0024162224	-0.0011319891
CID168357041-Sp0	0.1	8	-0.00045221605	-0.0009130413	-0.0009816774
CID168361773-Sp0	0.1	8	-0.004232315	-0.0034072127	-0.0020382744
CID91857680-Sp0	0.1	8	-0.0006064779	-0.000990158	-0.0009380562
CID168361035-Sp0	0.1	8	0.004101023	-0.00046534996	-0.00053299457
CID12302648-Sp0	0.1	8	-0.00031161532	-0.0021183095	-0.0009848116
CID91845229-Sp0	0.1	8	-0.00072056387	-0.0019293434	-0.0010439636
CID91845644-Sp0	0.1	8	-0.00021602727	-0.00040585257	-0.00083250273
CID168356901-Sp0	0.1	8	-8.062321e-05	-0.0009286487	-0.0006940568
CID91849932-Sp0	1.0	8	0.015041474	-0.00026599524	-0.0004057537
CID91862095-Sp0	1.0	8	-0.00039179838	-0.0024418116	-0.0011138495
CID168357041-Sp0	1.0	8	-0.00026089684	-0.00085883355	-0.001011932
CID168361773-Sp0	1.0	8	-0.004125494	-0.0033700531	-0.0020388977
CID91857680-Sp0	1.0	8	-0.0004679703	-0.00095062534	-0.00085146603
CID168361035-Sp0	1.0	8	0.02568629	-0.00046654305	-0.00057168276
CID12302648-Sp0	1.0	8	-0.0002560173	-0.0019709645	-0.00094385823
CID91845229-Sp0	1.0	8	-0.0005319638	-0.0019164052	-0.00103454
CID91845644-Sp0	1.0	8	-9.741336e-05	-0.0003290789	-0.0007661278
CID168356901-Sp0	1.0	8	0.0077066645	-0.0008904323	-0.00071740337
CID91849932-Sp0	10.0	8	0.44476932	-2.9609294e-06	-1.7444323e-05
CID91862095-Sp0	10.0	8	0.09076918	-0.0022298961	-0.0011582342
CID168357041-Sp0	10.0	8	0.09598918	0.07379955	-0.0012824206
CID168361773-Sp0	10.0	8	-0.0028751616	-0.0027277598	-0.0021933536
CID91857680-Sp0	10.0	8	0.37017012	-0.0011712778	-0.0010500195
CID168361035-Sp0	10.0	8	0.24589363	-0.0003942425	-0.00055260345
CID12302648-Sp0	10.0	8	0.06131181	-0.0018698276	-0.0009661169
CID91845229-Sp0	10.0	8	0.063084416	-0.0012172608	-0.0013915147
CID91845644-Sp0	10.0	8	0.18074931	-0.00013222388	-0.00086937164
CID168356901-Sp0	10.0	8	0.2510219	-0.00033965084	-0.00081232836
CID168360702-Sp0	0.1	1	-0.003631148	-0.0018684343	-0.0017158997
CID56613011-Sp0	0.1	1	-0.004312295	-0.0025130096	-0.0019271725
CID91862953-Sp0	0.1	1	-0.0019699382	-0.0020155048	-0.0011809305
CID91852354-Sp0	0.1	1	-0.0012282409	-0.0008432863	-0.00096407917
CID122406229-Sp0	0.1	1	-0.002544679	-0.0014447458	-0.0012343354
CID168357709-Sp0	0.1	1	-0.0018382376	-0.0008292896	-0.0010304308
CID168364200-Sp0	0.1	1	-0.0041904855	-0.0023486337	-0.0018545464
CID168367053-Sp0	0.1	1	-0.004513127	-0.0029167186	-0.0016448279
CID168372926-Sp0	0.1	1	-0.00089157163	-0.0006743724	-0.00082314824
CID168375210-Sp0	0.1	1	0.059720144	-0.00076174055	-0.00083592144
CID168360702-Sp0	1.0	1	-0.0031333833	-0.0016288061	-0.0015462707
CID56613011-Sp0	1.0	1	-0.0035617677	-0.0022809438	-0.0016864693
CID91862953-Sp0	1.0	1	-0.0013852223	-0.0017632962	-0.0010236634
CID91852354-Sp0	1.0	1	-0.0006172159	-0.00053538714	-0.0007737269
CID122406229-Sp0	1.0	1	-0.0018182716	-0.0011768973	-0.001026843
CID168357709-Sp0	1.0	1	-0.0010647743	-0.00048596866	-0.00077809644
CID168364200-Sp0	1.0	1	-0.0035406789	-0.0020975566	-0.0016437689
CID168367053-Sp0	1.0	1	-0.003841365	-0.0027029312	-0.0014175822
CID168372926-Sp0	1.0	1	-0.0003806905	-0.0003211605	-0.00069906085
CID168375210-Sp0	1.0	1	0.09953332	-0.00058232417	-0.0007136879
CID168360702-Sp0	10.0	1	0.014078319	0.048095055	-0.0007664311
CID56613011-Sp0	10.0	1	0.008668337	-0.0007896053	-0.0005799619
CID91862953-Sp0	10.0	1	0.27692914	0.047946095	0.0056358757
CID91852354-Sp0	10.0	1	0.12557445	0.046738077	-0.0004187808
CID122406229-Sp0	10.0	1	0.21670257	0.09245111	0.023992892
CID168357709-Sp0	10.0	1	0.0755927	0.015852785	-0.0005686239
CID168364200-Sp0	10.0	1	0.032082565	-0.0008209306	-0.00054805394
CID168367053-Sp0	10.0	1	-0.0004389372	-0.0017558429	-0.00073110894
CID168372926-Sp0	10.0	1	0.04227458	-2.3325458e-05	-0.0007872793
CID168375210-Sp0	10.0	1	0.6201973	0.018791266	0.018832235
CID168360702-Sp0	0.1	5	-0.0013912179	-0.0013626656	-0.00096836116
CID56613011-Sp0	0.1	5	-0.0016154414	-0.0014536785	-0.00090949587
CID91862953-Sp0	0.1	5	0.06173511	-0.0012080729	-0.0009890328
CID91852354-Sp0	0.1	5	-0.00038140744	-0.0007771154	-0.00061378215
CID122406229-Sp0	0.1	5	0.018717613	-0.0006071809	-0.0007107101
CID168357709-Sp0	0.1	5	-0.00069999415	-0.0009060721	-0.0007059267
CID168364200-Sp0	0.1	5	-0.001396535	-0.0012710467	-0.0008562508
CID168367053-Sp0	0.1	5	-0.0017051279	-0.0018162456	-0.0011671007
CID168372926-Sp0	0.1	5	-0.0010172745	-0.00077709963	-0.00079307426
CID168375210-Sp0	0.1	5	0.10509488	-0.0014115183	-0.0008351739
CID168360702-Sp0	1.0	5	-0.0012025234	-0.001188371	-0.00088637805
CID56613011-Sp0	1.0	5	-0.0014432427	-0.0012556162	-0.00083254743
CID91862953-Sp0	1.0	5	0.08376631	-0.00087119854	-0.00085836847
CID91852354-Sp0	1.0	5	-0.00023225523	-0.0006453949	-0.00053692743
CID122406229-Sp0	1.0	5	0.029813077	-0.0003469022	-0.0006258989
CID168357709-Sp0	1.0	5	-0.00054229295	-0.0007000033	-0.0006350966
CID168364200-Sp0	1.0	5	-0.001215353	-0.0010878901	-0.0007737488
CID168367053-Sp0	1.0	5	-0.0015393036	-0.0016115927	-0.0011495877
CID168372926-Sp0	1.0	5	-0.00088252086	-0.000669298	-0.00081266544
CID168375210-Sp0	1.0	5	0.1319707	-0.0011837372	-0.0006933426
CID168360702-Sp0	10.0	5	0.005869806	-0.00093417097	-0.0007701794
CID56613011-Sp0	10.0	5	0.10134365	-0.0012454016	-0.0011752435
CID91862953-Sp0	10.0	5	0.459601	0.34526435	-0.00049378874
CID91852354-Sp0	10.0	5	0.120045654	-0.00075915497	-6.514046e-05
CID122406229-Sp0	10.0	5	0.22324643	0.18203808	-0.0006363159
CID168357709-Sp0	10.0	5	0.050198242	-0.0007824033	-0.00046592284
CID168364200-Sp0	10.0	5	0.24730936	-0.0014753495	-0.00090889086
CID168367053-Sp0	10.0	5	-0.0014170416	-0.00060261	-0.0015393177
CID168372926-Sp0	10.0	5	0.019328013	-0.00087058416	-0.000800553
CID168375210-Sp0	10.0	5	0.7527023	0.087853044	-0.00024833163
CID168360702-Sp0	0.1	4	-0.0017330165	-0.0011962119	-0.0018291548
CID56613011-Sp0	0.1	4	-0.0020603107	-0.0013563161	-0.0017066993
CID91862953-Sp0	0.1	4	-0.00075282797	-0.0009873029	-0.0014274738
CID91852354-Sp0	0.1	4	-0.000655767	-0.00040712062	-0.0008605004
CID122406229-Sp0	0.1	4	-0.0017483166	-0.00097846	-0.0014959052
CID168357709-Sp0	0.1	4	-0.0011036685	-0.0007791189	-0.0011096516
CID168364200-Sp0	0.1	4	-0.0019334621	-0.0011147265	-0.0014650747
CID168367053-Sp0	0.1	4	-0.001888731	-0.0015170905	-0.0019462164
CID168372926-Sp0	0.1	4	-0.0009190361	-0.00085862086	-0.0013213957
CID168375210-Sp0	0.1	4	0.08800289	-0.000890247	-0.0009358182
CID168360702-Sp0	1.0	4	-0.0015592847	-0.0010559079	-0.0016881544
CID56613011-Sp0	1.0	4	-0.001926683	-0.0012875709	-0.0016101322
CID91862953-Sp0	1.0	4	-0.00050322164	-0.0008727697	-0.0012439801
CID91852354-Sp0	1.0	4	-0.00043934825	-0.00020782083	-0.00079375133
CID122406229-Sp0	1.0	4	-0.0015559002	-0.0008249199	-0.0013467021
CID168357709-Sp0	1.0	4	-0.0009425191	-0.00071781967	-0.0010041092
CID168364200-Sp0	1.0	4	-0.0017729896	-0.0010152739	-0.0013505354
CID168367053-Sp0	1.0	4	-0.0017177187	-0.0013498242	-0.0018281417
CID168372926-Sp0	1.0	4	-0.0007758383	-0.0007472781	-0.0012634748
CID168375210-Sp0	1.0	4	0.11160505	-0.00078078045	-0.00088695623
CID168360702-Sp0	10.0	4	0.013151575	0.09637567	-0.0017199742
CID56613011-Sp0	10.0	4	0.00023166835	-0.0010364646	-0.0014163884
CID91862953-Sp0	10.0	4	0.30139405	0.055816993	-0.0008797744
CID91852354-Sp0	10.0	4	0.11059706	-1.2320643e-05	-0.00082754565
CID122406229-Sp0	10.0	4	0.098897874	-3.8609607e-05	-0.0007897371
CID168357709-Sp0	10.0	4	0.05155176	-5.3055023e-06	-0.0011745145
CID168364200-Sp0	10.0	4	0.045767233	-0.00046743895	-0.0010030176
CID168367053-Sp0	10.0	4	-0.000615074	0.012187741	-0.0017272194
CID168372926-Sp0	10.0	4	0.047312707	0.029381894	-0.0019058856
CID168375210-Sp0	10.0	4	0.78118604	0.10605928	-0.00026101735
CID168360702-Sp0	0.1	0	-0.0025501004	0.1115199	-0.0028654316
CID56613011-Sp0	0.1	0	-0.0024107154	-0.0030705717	-0.002563506
CID91862953-Sp0	0.1	0	0.013263907	-0.0002533536	-0.002060557
CID91852354-Sp0	0.1	0	-0.00077550975	-0.0013333505	-0.0014350709
CID122406229-Sp0	0.1	0	-0.0003007566	-0.0005083479	-0.001396434
CID168357709-Sp0	0.1	0	-0.0015749391	-0.0020416987	-0.0019274782
CID168364200-Sp0	0.1	0	-0.0019040678	-0.002686325	-0.0021578611
CID168367053-Sp0	0.1	0	-0.0035806363	-0.0025477621	-0.0037719323
CID168372926-Sp0	0.1	0	-0.0019086631	-0.00052938156	-0.0025981173
CID168375210-Sp0	0.1	0	0.07914896	-0.000953239	-0.0017211519
CID168360702-Sp0	1.0	0	-0.0022388354	0.17695275	-0.002840666
CID56613011-Sp0	1.0	0	-0.0022278363	-0.0029411628	-0.002568307
CID91862953-Sp0	1.0	0	0.03638763	-4.6215355e-05	-0.001959909
CID91852354-Sp0	1.0	0	-0.00048608214	-0.0010944933	-0.0013267307
CID122406229-Sp0	1.0	0	-0.000117168944	-0.00045235566	-0.0012873476
CID168357709-Sp0	1.0	0	-0.0013249592	-0.0018826901	-0.0018815731
CID168364200-Sp0	1.0	0	-0.001710141	-0.0025727605	-0.002081351
CID168367053-Sp0	1.0	0	-0.0032977595	-0.0023584168	-0.0037293702
CID168372926-Sp0	1.0	0	-0.0015980789	-0.00023864351	-0.0026198092
CID168375210-Sp0	1.0	0	0.123516314	-0.0006790966	-0.0015617971
CID168360702-Sp0	10.0	0	0.01685877	0.081062384	-0.0029935597
CID56613011-Sp0	10.0	0	-0.00031353673	-0.0025567566	-0.003406542
CID91862953-Sp0	10.0	0	0.53358674	0.37608024	-0.0012879624
CID91852354-Sp0	10.0	0	0.14569414	-0.00022272162	-0.001684639
CID122406229-Sp0	10.0	0	0.15306398	0.07962054	-0.0016551227
CID168357709-Sp0	10.0	0	0.056243554	-0.0013745418	-0.0019575977
CID168364200-Sp0	10.0	0	0.0052190535	-0.0018230027	-0.0025798078
CID168367053-Sp0	10.0	0	-0.0008843693	-0.0015684185	-0.00365266
CID168372926-Sp0	10.0	0	0.05909119	-0.00046980652	-0.0026026797
CID168375210-Sp0	10.0	0	0.8307594	0.13624755	-0.000113414084
CID168360702-Sp0	0.1	7	-0.0012185125	-0.0023383214	-0.0008432796
CID56613011-Sp0	0.1	7	-0.00094211614	-0.0029615185	-0.0005723157
CID91862953-Sp0	0.1	7	0.037052006	-0.0008057833	-0.0011346989
CID91852354-Sp0	0.1	7	-0.00017004184	-0.00122833	-0.0004851744
CID122406229-Sp0	0.1	7	-8.480381e-05	-0.00083364017	-0.0011048724
CID168357709-Sp0	0.1	7	-0.0003611253	-0.001453537	-0.00073032425
CID168364200-Sp0	0.1	7	-0.0008839119	-0.002496798	-0.00054050446
CID168367053-Sp0	0.1	7	-0.0015782737	-0.0028725143	-0.0012892098
CID168372926-Sp0	0.1	7	-0.00046029373	-0.0016564315	-0.0010385623
CID168375210-Sp0	0.1	7	0.044690732	-0.00085977203	-0.0008413645
CID168360702-Sp0	1.0	7	-0.0010311602	-0.0021756026	-0.00077940605
CID56613011-Sp0	1.0	7	-0.0006982201	-0.0028743255	-0.0004856482
CID91862953-Sp0	1.0	7	0.051508684	-0.00054213614	-0.0011706449
CID91852354-Sp0	1.0	7	-1.540523e-05	-0.0010582375	-0.00044313548
CID122406229-Sp0	1.0	7	0.0110365115	-0.00053806504	-0.0011132937
CID168357709-Sp0	1.0	7	-0.00012924551	-0.001353214	-0.0007440738
CID168364200-Sp0	1.0	7	-0.0007404779	-0.0023368897	-0.0005148138
CID168367053-Sp0	1.0	7	-0.0013849789	-0.0027411075	-0.0012389085
CID168372926-Sp0	1.0	7	-0.0002577023	-0.0015784487	-0.0011298491
CID168375210-Sp0	1.0	7	0.06655226	-0.0006718863	-0.00082247605
CID168360702-Sp0	10.0	7	0.044989645	-0.001555008	-0.001257427
CID56613011-Sp0	10.0	7	0.09227617	-0.0030810349	-0.0003071317
CID91862953-Sp0	10.0	7	0.40703368	0.35854396	-0.0015947715
CID91852354-Sp0	10.0	7	0.17799789	-0.0009906539	0.010710507
CID122406229-Sp0	10.0	7	0.18678325	0.16142267	-0.00090441585
CID168357709-Sp0	10.0	7	0.09868805	-0.0016460142	-0.00067254
CID168364200-Sp0	10.0	7	0.0753707	-0.0016778668	-0.00038070293
CID168367053-Sp0	10.0	7	-0.00022720992	-0.002382432	-0.0015211564
CID168372926-Sp0	10.0	7	0.11791062	-0.0017649698	-0.0017718116
CID168375210-Sp0	10.0	7	0.65743893	0.08111866	0.015773794
CID168360702-Sp0	0.1	3	-0.0010584097	-0.0010278999	-0.0011290815
CID56613011-Sp0	0.1	3	-0.0005412673	-0.0008581092	-0.0006592361
CID91862953-Sp0	0.1	3	-0.00024162773	-0.0012745662	-0.0005064498
CID91852354-Sp0	0.1	3	-0.00013967678	-0.00070082553	-0.0004011437
CID122406229-Sp0	0.1	3	-0.0005210059	-0.0007524382	-0.00080092176
CID168357709-Sp0	0.1	3	-0.00032423052	-0.00069736876	-0.00075733394
CID168364200-Sp0	0.1	3	-0.0004930753	-0.0009315975	-0.00047350465
CID168367053-Sp0	0.1	3	-0.0013736495	-0.00062277605	-0.0020072646
CID168372926-Sp0	0.1	3	-0.0003907505	-0.0005635267	-0.0009136801
CID168375210-Sp0	0.1	3	0.017450126	-0.0011042104	-0.00036009363
CID168360702-Sp0	1.0	3	-0.0008886643	-0.00092328724	-0.001080332
CID56613011-Sp0	1.0	3	-0.0003834282	-0.0007823515	-0.00062693865
CID91862953-Sp0	1.0	3	-4.2830296e-05	-0.0011063415	-0.0004704747
CID91852354-Sp0	1.0	3	0.0035217814	-0.00061095366	-0.00037544122
CID122406229-Sp0	1.0	3	-0.00033170576	-0.00071678247	-0.0007339393
CID168357709-Sp0	1.0	3	-0.00014938551	-0.000618888	-0.000760006
CID168364200-Sp0	1.0	3	-0.00035355132	-0.00085855357	-0.00041441596
CID168367053-Sp0	1.0	3	-0.0012242422	-0.00054182415	-0.001984064
CID168372926-Sp0	1.0	3	-0.00023259323	-0.0004628119	-0.00087565935
CID168375210-Sp0	1.0	3	0.03832092	-0.0010249715	-0.00028810397
CID168360702-Sp0	10.0	3	0.030532857	0.0012180747	-0.0010115902
CID56613011-Sp0	10.0	3	0.00825879	-5.841462e-05	-0.0010115962
CID91862953-Sp0	10.0	3	0.24291132	0.023348445	-0.00072722667
CID91852354-Sp0	10.0	3	0.14679575	0.06519553	-0.00074861787
CID122406229-Sp0	10.0	3	0.117919505	-0.00019668437	-0.00060966134
CID168357709-Sp0	10.0	3	0.057356402	0.02945067	-0.001023802
CID168364200-Sp0	10.0	3	0.039891124	-0.00017870702	-0.0008433398
CID168367053-Sp0	10.0	3	-8.971993e-05	0.03460214	-0.0019717924
CID168372926-Sp0	10.0	3	0.041097075	0.0050249984	-0.0010343407
CID168375210-Sp0	10.0	3	0.57140243	-0.00026805906	-0.00012813877
CID168360702-Sp0	0.1	2	-0.00085100025	-0.0013247223	-0.0009117587
CID56613011-Sp0	0.1	2	-0.0011801831	-0.0015989123	-0.0009906371
CID91862953-Sp0	0.1	2	-0.0004522142	-0.0003263928	-0.0014489751
CID91852354-Sp0	0.1	2	-0.000346235	-0.0010267727	-0.00060681714
CID122406229-Sp0	0.1	2	-0.00048940466	-0.0008698681	-0.0011490453
CID168357709-Sp0	0.1	2	-0.000507497	-0.0008726911	-0.0007451511
CID168364200-Sp0	0.1	2	-0.0009697485	-0.0016425152	-0.0009785804
CID168367053-Sp0	0.1	2	-0.001568699	-0.002329136	-0.0012894965
CID168372926-Sp0	0.1	2	-0.00059361145	-0.001063097	-0.00097127113
CID168375210-Sp0	0.1	2	0.034998666	-0.001045061	-0.0006286529
CID168360702-Sp0	1.0	2	-0.000670997	-0.0012893218	-0.0008274262
CID56613011-Sp0	1.0	2	-0.0010113606	-0.0016150177	-0.0009082056
CID91862953-Sp0	1.0	2	-0.00023152347	-7.594215e-05	-0.0013513598
CID91852354-Sp0	1.0	2	-0.00014130566	-0.000907018	-0.0005233455
CID122406229-Sp0	1.0	2	-0.0002597032	-0.0006232094	-0.001105759
CID168357709-Sp0	1.0	2	-0.00026294653	-0.0009000137	-0.0007797913
CID168364200-Sp0	1.0	2	-0.00080364867	-0.0015470579	-0.00086018443
CID168367053-Sp0	1.0	2	-0.0014255091	-0.0022306994	-0.001255448
CID168372926-Sp0	1.0	2	-0.00045540597	-0.001008682	-0.0009705399
CID168375210-Sp0	1.0	2	0.07503256	-0.0007687948	-0.00040622777
CID168360702-Sp0	10.0	2	0.060727958	-0.0020895547	-0.0011450752
CID56613011-Sp0	10.0	2	0.06788828	-0.0022849469	-0.0014628577
CID91862953-Sp0	10.0	2	0.4150664	0.63569427	-0.0006266054
CID91852354-Sp0	10.0	2	0.17617191	-0.0005851111	-0.00025381084
CID122406229-Sp0	10.0	2	0.23300686	0.16098826	-0.0007137503
CID168357709-Sp0	10.0	2	0.084206186	-0.0013647011	-0.0010819009
CID168364200-Sp0	10.0	2	0.05163189	-0.0019460795	-0.0006976024
CID168367053-Sp0	10.0	2	-0.00033754486	-0.001198783	-0.0029738082
CID168372926-Sp0	10.0	2	0.10273543	-0.0009978141	-0.001890927
CID168375210-Sp0	10.0	2	0.667294	0.03454721	0.053680643
CID168360702-Sp0	0.1	6	-0.002537502	-0.0012342685	-0.00068121613
CID56613011-Sp0	0.1	6	-0.0016810873	-0.00090833043	-0.0006635661
CID91862953-Sp0	0.1	6	-0.0014217196	-0.00030436987	-0.0006519919
CID91852354-Sp0	0.1	6	-0.00075625343	-0.0004865711	-0.00042636055
CID122406229-Sp0	0.1	6	-0.0014151946	-0.000113061666	-0.00057049043
CID168357709-Sp0	0.1	6	-0.0010370902	-0.00021648087	-0.00057758525
CID168364200-Sp0	0.1	6	-0.0016811135	-0.00068636454	-0.00080138515
CID168367053-Sp0	0.1	6	-0.0034478104	-0.00071742135	-0.0008644692
CID168372926-Sp0	0.1	6	-0.0016218618	0.0184242	-0.0005525322
CID168375210-Sp0	0.1	6	0.023079202	-0.0006154023	-0.0004009372
CID168360702-Sp0	1.0	6	-0.002356079	-0.0011267337	-0.0006691719
CID56613011-Sp0	1.0	6	-0.0015192354	-0.00084115064	-0.000618391
CID91862953-Sp0	1.0	6	-0.0011791595	-0.00021698116	-0.00060131855
CID91852354-Sp0	1.0	6	-0.0005594864	-0.00039575843	-0.00040695362
CID122406229-Sp0	1.0	6	-0.0011614568	0.0007781447	-0.0005136
CID168357709-Sp0	1.0	6	-0.0008846572	-5.7415098e-05	-0.0005707524
CID168364200-Sp0	1.0	6	-0.0014932123	-0.0006405585	-0.0007521406
CID168367053-Sp0	1.0	6	-0.0033251254	-0.00051637826	-0.00083008886
CID168372926-Sp0	1.0	6	-0.0014640997	0.04787354	-0.00059822184
CID168375210-Sp0	1.0	6	0.051206075	-0.0006376462	-0.00033003057
CID168360702-Sp0	10.0	6	-0.00075925706	-0.00016467586	-0.0005557642
CID56613011-Sp0	10.0	6	-0.00026708568	-0.0005982569	-0.0005822969
CID91862953-Sp0	10.0	6	0.15921892	0.41904992	-0.0010700822
CID91852354-Sp0	10.0	6	0.07365083	-0.00017213213	-0.00077777385
CID122406229-Sp0	10.0	6	0.113383576	0.42200595	-0.0011086655
CID168357709-Sp0	10.0	6	0.024520064	0.0662511	-0.0011448207
CID168364200-Sp0	10.0	6	0.025185024	-0.00031972397	-0.0006753102
CID168367053-Sp0	10.0	6	-0.0019238928	0.20302318	-0.0012313859
CID168372926-Sp0	10.0	6	-0.00068411586	0.17933476	-0.0014056138
CID168375210-Sp0	10.0	6	0.64688617	0.018305104	-0.00030106917
CID168360702-Sp0	0.1	9	-0.0011572955	-0.0035747038	-0.0011445861
CID56613011-Sp0	0.1	9	-0.0011351407	-0.004096792	-0.00091327867
CID91862953-Sp0	0.1	9	-0.00041586647	-0.0025868814	-0.0010963981
CID91852354-Sp0	0.1	9	-0.00024513135	-0.0015009118	-0.0005611431
CID122406229-Sp0	0.1	9	-0.0002791037	-0.0019761731	-0.00082960725
CID168357709-Sp0	0.1	9	-0.00026790958	-0.0023290084	-0.00071766664
CID168364200-Sp0	0.1	9	-0.0010310328	-0.004263601	-0.0011618967
CID168367053-Sp0	0.1	9	-0.0019119176	-0.0049119517	-0.0022441787
CID168372926-Sp0	0.1	9	-0.0005731943	-0.00242863	-0.0010066137
CID168375210-Sp0	0.1	9	0.04894451	-0.0018221317	-0.00089163345
CID168360702-Sp0	1.0	9	-0.00096497685	-0.0032469614	-0.0010479718
CID56613011-Sp0	1.0	9	-0.0009680822	-0.0037819732	-0.0008946154
CID91862953-Sp0	1.0	9	-0.00025607127	-0.0023164565	-0.0010064137
CID91852354-Sp0	1.0	9	-6.124467e-05	-0.0011572307	-0.00056643796
CID122406229-Sp0	1.0	9	-0.00012923758	-0.0017043247	-0.0007551451
CID168357709-Sp0	1.0	9	-9.993236e-05	-0.0020076772	-0.0007267171
CID168364200-Sp0	1.0	9	-0.0008731434	-0.0040450306	-0.0011502635
CID168367053-Sp0	1.0	9	-0.0017889027	-0.0046375934	-0.0023747745
CID168372926-Sp0	1.0	9	-0.00042485373	-0.00211616	-0.0011606421
CID168375210-Sp0	1.0	9	0.070959605	-0.0015007249	-0.00081865094
CID168360702-Sp0	10.0	9	0.044202358	-0.00084145454	-0.0012040507
CID56613011-Sp0	10.0	9	0.0556344	-0.0012100642	-0.0017470267
CID91862953-Sp0	10.0	9	0.30561933	0.17319459	-0.00042177158
CID91852354-Sp0	10.0	9	0.18941654	0.004857309	-0.00072131766
CID122406229-Sp0	10.0	9	0.10418601	0.024903746	-0.000864325
CID168357709-Sp0	10.0	9	0.07146798	-0.0008415469	-0.0011194509
CID168364200-Sp0	10.0	9	0.074021615	-0.00201242	-0.0017974315
CID168367053-Sp0	10.0	9	-0.0006575788	-0.0026248202	-0.0036072421
CID168372926-Sp0	10.0	9	0.07026987	-0.0005568573	-0.0013614537
CID168375210-Sp0	10.0	9	0.79329914	0.06717317	-0.00077766395
CID168360702-Sp0	0.1	8	-0.0011403204	-0.0014851558	-0.00083227403
CID56613011-Sp0	0.1	8	-0.00039415783	-0.0025553294	-0.0012714232
CID91862953-Sp0	0.1	8	0.04199653	-0.00039215432	-0.0009529069
CID91852354-Sp0	0.1	8	-0.00048745997	-0.0015465273	-0.00087826565
CID122406229-Sp0	0.1	8	-2.7297176e-05	-0.00033465744	-0.0008655659
CID168357709-Sp0	0.1	8	-0.0002387721	-0.0012853773	-0.00088809256
CID168364200-Sp0	0.1	8	-0.00041945232	-0.0013829262	-0.00103049
CID168367053-Sp0	0.1	8	-0.0014542093	-0.003241424	-0.0013760845
CID168372926-Sp0	0.1	8	-0.0008697876	-0.0015092453	-0.0008919189
CID168375210-Sp0	0.1	8	0.04851219	-0.0005817377	-0.0011264896
CID168360702-Sp0	1.0	8	-0.00095467834	-0.0015216768	-0.00081338105
CID56613011-Sp0	1.0	8	-0.0002654895	-0.0025752636	-0.0012336173
CID91862953-Sp0	1.0	8	0.05239003	-0.00021253692	-0.0008958396
CID91852354-Sp0	1.0	8	-0.00022381096	-0.001541088	-0.00087483414
CID122406229-Sp0	1.0	8	0.0024116375	0.0004371663	-0.0009620167
CID168357709-Sp0	1.0	8	-0.000102546066	-0.0013472948	-0.00091002625
CID168364200-Sp0	1.0	8	-0.00026790902	-0.001402564	-0.0009867807
CID168367053-Sp0	1.0	8	-0.0013811328	-0.0031229155	-0.001368146
CID168372926-Sp0	1.0	8	-0.0006918652	-0.0015408308	-0.0009095501
CID168375210-Sp0	1.0	8	0.06500299	-0.0005297768	-0.0010766479
CID168360702-Sp0	10.0	8	0.05163677	-0.0017623296	-0.0011917971
CID56613011-Sp0	10.0	8	0.08674919	-0.0024620215	-0.001121432
CID91862953-Sp0	10.0	8	0.37523115	0.35943374	-0.001227424
CID91852354-Sp0	10.0	8	0.1153128	-0.0011365089	-0.00088027056
CID122406229-Sp0	10.0	8	0.103677265	0.30964497	-0.0014139393
CID168357709-Sp0	10.0	8	0.06516653	-0.0011230129	-0.001091972
CID168364200-Sp0	10.0	8	0.073090225	-0.0014379375	-0.0008767097
CID168367053-Sp0	10.0	8	-0.0007054324	-0.0025893634	-0.001274234
CID168372926-Sp0	10.0	8	0.058912933	-0.00091211044	-0.0012143089
CID168375210-Sp0	10.0	8	0.67127734	0.06774555	-0.001023192
CID91850780-Sp0	0.1	1	-0.001301823	-0.001005113	-0.0008304641
CID91859947-Sp0	0.1	1	-0.000952758	-0.0012107448	-0.0007746338
CID119058136-Sp0	0.1	1	-0.0018133823	-0.0011863078	-0.0012061226
CID156614959-Sp0	0.1	1	0.13265933	-0.0005528551	-0.0006901773
CID168359547-Sp0	0.1	1	-0.009508759	-0.0047130166	-0.0041784816
CID168366913-Sp0	0.1	1	-0.0011794253	-0.0005986335	-0.0008451407
CID91846696-Sp0	0.1	1	-0.0023083272	-0.001468413	-0.0011313036
CID156614298-Sp0	0.1	1	-0.0010306041	-0.0009752666	-0.00079795654
CID156618945-Sp0	0.1	1	-0.00011612516	-0.001313651	-0.0010145451
CID168367386-Sp0	0.1	1	-0.00069962366	-0.00037134	-0.00079671346
CID91850780-Sp0	1.0	1	-0.0006988625	-0.00073112163	-0.0006163537
CID91859947-Sp0	1.0	1	-0.00049035775	-0.0011201953	-0.00065104023
CID119058136-Sp0	1.0	1	-0.0012057293	-0.0008938089	-0.0010072024
CID156614959-Sp0	1.0	1	0.16411486	-0.00042142245	-0.00061909476
CID168359547-Sp0	1.0	1	-0.0090819225	-0.0044759647	-0.004015337
CID168366913-Sp0	1.0	1	-0.0005186971	-0.00028141856	-0.000620718
CID91846696-Sp0	1.0	1	-0.0014987856	-0.0011961904	-0.000859801
CID156614298-Sp0	1.0	1	-0.00034392337	-0.0007738668	-0.0006300751
CID156618945-Sp0	1.0	1	0.030212589	-0.0010421741	-0.0008910115
CID168367386-Sp0	1.0	1	-0.0001385301	0.004296204	-0.0006293987
CID91850780-Sp0	10.0	1	0.22975117	0.025191054	-0.00010806247
CID91859947-Sp0	10.0	1	0.008814443	-0.00084356125	-0.0007131298
CID119058136-Sp0	10.0	1	0.22111502	0.052026544	-7.267347e-05
CID156614959-Sp0	10.0	1	0.77177805	0.005016865	-6.646116e-05
CID168359547-Sp0	10.0	1	-0.0051184217	-0.0021879235	-0.0023654704
CID168366913-Sp0	10.0	1	0.06000474	-0.00025700635	-0.00059615326
CID91846696-Sp0	10.0	1	0.098835476	-0.00075247005	-0.0004943517
CID156614298-Sp0	10.0	1	0.051343814	-0.00042672703	-0.0006224135
CID156618945-Sp0	10.0	1	0.52257514	0.16507031	0.1547201
CID168367386-Sp0	10.0	1	0.15333065	0.03006515	-0.0003246077
CID91850780-Sp0	0.1	5	-0.00045061603	-0.0010413069	-0.00064119685
CID91859947-Sp0	0.1	5	-0.0006339154	-0.00075827015	-0.0006242777
CID119058136-Sp0	0.1	5	-0.00045816592	-0.0013649235	-0.0007561576
CID156614959-Sp0	0.1	5	0.114173606	-0.0013578094	-0.0009922031
CID168359547-Sp0	0.1	5	-0.0050654165	-0.0048539327	-0.0021665276
CID168366913-Sp0	0.1	5	-0.0008705153	-0.0005082721	-0.000861094
CID91846696-Sp0	0.1	5	-0.00062728964	-0.00080348924	-0.00085082074
CID156614298-Sp0	0.1	5	-0.00076870597	-0.0004048755	-0.0008459156
CID156618945-Sp0	0.1	5	-0.00013879976	-0.001851667	-0.0010981883
CID168367386-Sp0	0.1	5	-0.0004718787	-0.000773381	-0.0006815951
CID91850780-Sp0	1.0	5	-0.0002305752	-0.00085035496	-0.00054238806
CID91859947-Sp0	1.0	5	-0.00041332855	-0.00083151367	-0.00055128726
CID119058136-Sp0	1.0	5	-0.00025186993	-0.0011448552	-0.0006834852
CID156614959-Sp0	1.0	5	0.14223535	-0.0012034443	-0.0009154454
CID168359547-Sp0	1.0	5	-0.004861745	-0.004670542	-0.002103912
CID168366913-Sp0	1.0	5	-0.00075080193	-0.0003448851	-0.00086218375
CID91846696-Sp0	1.0	5	-0.00039732797	-0.0007195095	-0.00080407126
CID156614298-Sp0	1.0	5	-0.0005691374	-0.00035848853	-0.0008830356
CID156618945-Sp0	1.0	5	0.023813339	-0.0016389405	-0.00097655406
CID168367386-Sp0	1.0	5	-0.00031161285	-0.00056079304	-0.00063773454
CID91850780-Sp0	10.0	5	0.18033323	-0.0009004667	0.004347227
CID91859947-Sp0	10.0	5	0.043039046	-0.0012795758	-0.00044103173
CID119058136-Sp0	10.0	5	0.20068833	-0.000504029	0.0115738325
CID156614959-Sp0	10.0	5	0.7620442	0.054806225	-0.0013107453
CID168359547-Sp0	10.0	5	-0.002996684	-0.0029283082	-0.0016397184
CID168366913-Sp0	10.0	5	0.026743064	-0.00027482669	-0.0009794328
CID91846696-Sp0	10.0	5	0.21784806	-0.0013908033	-0.00066642335
CID156614298-Sp0	10.0	5	0.064944476	-0.0006636118	-0.0007728776
CID156618945-Sp0	10.0	5	0.43165004	0.18213134	-6.8040565e-05
CID168367386-Sp0	10.0	5	0.14726806	-0.0008083789	0.003914077
CID91850780-Sp0	0.1	4	-0.000915239	-0.0006035444	-0.00085426704
CID91859947-Sp0	0.1	4	-0.0012190245	-0.0009126507	-0.001267908
CID119058136-Sp0	0.1	4	-0.0006689156	-0.00049351074	-0.00080497924
CID156614959-Sp0	0.1	4	0.12655942	-0.00074011285	-0.0009589678
CID168359547-Sp0	0.1	4	-0.0049090125	-0.0034981547	-0.004689269
CID168366913-Sp0	0.1	4	-0.00093552156	-0.00076821086	-0.0011059141
CID91846696-Sp0	0.1	4	-0.0011365217	-0.0009409198	-0.0012033477
CID156614298-Sp0	0.1	4	-0.0009364165	-0.00061191653	-0.0011077315
CID156618945-Sp0	0.1	4	-9.4925614e-05	-0.0008490079	-0.0009667987
CID168367386-Sp0	0.1	4	-0.00062188	-0.0006057287	-0.0009617139
CID91850780-Sp0	1.0	4	-0.00069876056	-0.00042814782	-0.0007179485
CID91859947-Sp0	1.0	4	-0.001053152	-0.00083288975	-0.0011704813
CID119058136-Sp0	1.0	4	-0.00045390334	-0.00037287455	-0.0006301157
CID156614959-Sp0	1.0	4	0.15964398	-0.0005958998	-0.0009750514
CID168359547-Sp0	1.0	4	-0.004758994	-0.003324396	-0.0045773773
CID168366913-Sp0	1.0	4	-0.000811422	-0.0006546368	-0.0010181981
CID91846696-Sp0	1.0	4	-0.0010139309	-0.0008232089	-0.0011296974
CID156614298-Sp0	1.0	4	-0.00071653974	-0.0003760158	-0.0011331007
CID156618945-Sp0	1.0	4	0.012052722	-0.0007278132	-0.0008360337
CID168367386-Sp0	1.0	4	-0.00033688117	-0.00043161912	-0.0008253031
CID91850780-Sp0	10.0	4	0.109987974	0.06853242	-0.00042772084
CID91859947-Sp0	10.0	4	0.029695334	-0.0001257591	-0.0014054413
CID119058136-Sp0	10.0	4	0.16762283	-1.7420109e-06	-4.0880477e-05
CID156614959-Sp0	10.0	4	0.8746954	0.08904391	-0.0001541633
CID168359547-Sp0	10.0	4	-0.0030199506	-0.00080628064	-0.003692088
CID168366913-Sp0	10.0	4	0.042708617	0.04140263	-0.0013349383
CID91846696-Sp0	10.0	4	0.050522782	-0.0001465455	-0.0013645627
CID156614298-Sp0	10.0	4	0.044307824	0.03165769	-0.0015825147
CID156618945-Sp0	10.0	4	0.37891802	0.19204499	0.028383244
CID168367386-Sp0	10.0	4	0.18137589	-0.00016927104	-0.00056305504
CID91850780-Sp0	0.1	0	-0.0004075098	-0.00062621286	-0.001046408
CID91859947-Sp0	0.1	0	-0.0012670555	-0.0017515692	-0.0018245785
CID119058136-Sp0	0.1	0	-0.00076052366	-0.0009602937	-0.0014693541
CID156614959-Sp0	0.1	0	0.11479282	-0.001009829	-0.0016933283
CID168359547-Sp0	0.1	0	-0.0029180055	-0.0030523203	-0.0036322395
CID168366913-Sp0	0.1	0	-0.0017574105	-0.0010115227	-0.0026728453
CID91846696-Sp0	0.1	0	-0.0012996815	-0.0015059765	-0.0014149942
CID156614298-Sp0	0.1	0	-0.0014353772	-0.0011745305	-0.0020950956
CID156618945-Sp0	0.1	0	0.00030720234	-0.00080127385	-0.0019200755
CID168367386-Sp0	0.1	0	-0.0014871729	-0.0017637205	-0.0016350236
CID91850780-Sp0	1.0	0	-0.000164302	-0.00039506337	-0.00091528986
CID91859947-Sp0	1.0	0	-0.0010722348	-0.0016518465	-0.0018136668
CID119058136-Sp0	1.0	0	-0.0004169049	-0.0006777987	-0.0012822109
CID156614959-Sp0	1.0	0	0.16503961	-0.0006822276	-0.0015199091
CID168359547-Sp0	1.0	0	-0.0025741758	-0.0028010493	-0.0034919851
CID168366913-Sp0	1.0	0	-0.0015348092	-0.00075515977	-0.0027720048
CID91846696-Sp0	1.0	0	-0.001082808	-0.0014000738	-0.0012898148
CID156614298-Sp0	1.0	0	-0.0012322847	-0.0009917311	-0.002154643
CID156618945-Sp0	1.0	0	0.028632794	-0.00058979064	-0.001819045
CID168367386-Sp0	1.0	0	-0.0011136925	-0.0015192053	-0.0015546443
CID91850780-Sp0	10.0	0	0.18263097	0.0797475	-0.000976831
CID91859947-Sp0	10.0	0	0.03131063	-0.0014521291	-0.0021908716
CID119058136-Sp0	10.0	0	0.19116932	0.09747828	-0.0009208903
CID156614959-Sp0	10.0	0	0.9251553	0.073895395	-0.0006482858
CID168359547-Sp0	10.0	0	0.058341183	-0.0007096553	-0.0018945003
CID168366913-Sp0	10.0	0	0.07634843	0.07920704	-0.0027190626
CID91846696-Sp0	10.0	0	0.04722794	-0.000923114	-0.0015581885
CID156614298-Sp0	10.0	0	0.04061282	-0.00041471462	-0.0022886856
CID156618945-Sp0	10.0	0	0.5583546	0.20267418	0.0026178164
CID168367386-Sp0	10.0	0	0.16195288	0.045572773	-0.001429496
CID91850780-Sp0	0.1	7	-9.9863224e-05	-0.0010929508	-0.0006862305
CID91859947-Sp0	0.1	7	-0.00015105419	-0.0016817882	-0.0009913725
CID119058136-Sp0	0.1	7	-0.00023229256	-0.0014082956	-0.00051212776
CID156614959-Sp0	0.1	7	0.07311402	-0.00072436366	-0.00076407066
CID168359547-Sp0	0.1	7	-0.0058758436	-0.007491598	-0.0015623971
CID168366913-Sp0	0.1	7	-0.0006548982	-0.0010632076	-0.0015812033
CID91846696-Sp0	0.1	7	-0.00026592932	-0.001515882	-0.00070338126
CID156614298-Sp0	0.1	7	-0.00019255697	-0.0013025647	-0.0011185886
CID156618945-Sp0	0.1	7	-0.00024316154	-0.001446365	-0.0006519536
CID168367386-Sp0	0.1	7	-0.00018390648	-0.0013123032	-0.000823013
CID91850780-Sp0	1.0	7	0.008631241	-0.000846048	-0.00064540975
CID91859947-Sp0	1.0	7	0.002443742	-0.00177001	-0.0009641216
CID119058136-Sp0	1.0	7	-8.133012e-05	-0.001211873	-0.00043756297
CID156614959-Sp0	1.0	7	0.11009367	-0.00064359244	-0.00070605753
CID168359547-Sp0	1.0	7	-0.005673784	-0.007275499	-0.0015012758
CID168366913-Sp0	1.0	7	-0.0004690877	-0.00094171404	-0.0016428772
CID91846696-Sp0	1.0	7	-9.258401e-05	-0.001361786	-0.0007191578
CID156614298-Sp0	1.0	7	-4.854664e-05	-0.001364173	-0.001177609
CID156618945-Sp0	1.0	7	-8.037407e-05	-0.0012266135	-0.0005918446
CID168367386-Sp0	1.0	7	0.0008337982	-0.0011706668	-0.000923161
CID91850780-Sp0	10.0	7	0.26215726	-0.00012497237	0.046882793
CID91859947-Sp0	10.0	7	0.036301583	-0.002198702	-0.0008975902
CID119058136-Sp0	10.0	7	0.19555005	-0.0002860273	-8.681407e-05
CID156614959-Sp0	10.0	7	0.73146	0.08710957	-0.00018421414
CID168359547-Sp0	10.0	7	-0.0037171692	-0.0050773835	-0.0010052879
CID168366913-Sp0	10.0	7	0.06302199	0.05513168	-0.0029991658
CID91846696-Sp0	10.0	7	0.10566662	-0.0011951367	-0.0006520333
CID156614298-Sp0	10.0	7	0.06159907	-0.0016512361	-0.0012727747
CID156618945-Sp0	10.0	7	0.35952845	0.16606236	0.073970675
CID168367386-Sp0	10.0	7	0.2932773	-0.00065385044	-6.679002e-05
CID91850780-Sp0	0.1	3	-0.000520956	-0.000967586	-0.00076266145
CID91859947-Sp0	0.1	3	-0.0004370873	-0.00050044496	-0.0010868052
CID119058136-Sp0	0.1	3	-0.00075242843	-0.00083682314	-0.00066370075
CID156614959-Sp0	0.1	3	0.05989144	-0.0010685364	-0.00027277262
CID168359547-Sp0	0.1	3	-0.0044257357	-0.003740047	-0.0028649315
CID168366913-Sp0	0.1	3	-0.0001960108	-0.00066446926	-0.0007723643
CID91846696-Sp0	0.1	3	-0.0006287508	-0.0009379526	-0.00088140473
CID156614298-Sp0	0.1	3	-0.00025633367	-0.0006177406	-0.0007897433
CID156618945-Sp0	0.1	3	-0.00031380635	-0.0012836759	-0.0004713606
CID168367386-Sp0	0.1	3	-0.00024269502	-0.00050847244	-0.00060263515
CID91850780-Sp0	1.0	3	-0.00033928247	-0.0008941478	-0.0007223668
CID91859947-Sp0	1.0	3	-0.0002542593	-0.00046337573	-0.0010837537
CID119058136-Sp0	1.0	3	-0.00060839864	-0.0007494389	-0.0005926745
CID156614959-Sp0	1.0	3	0.08096081	-0.0009504899	-0.00020674376
CID168359547-Sp0	1.0	3	-0.004289736	-0.0036328277	-0.0027943584
CID168366913-Sp0	1.0	3	-2.7639195e-05	-0.0005605414	-0.0007519318
CID91846696-Sp0	1.0	3	-0.000438521	-0.00090507057	-0.00086835853
CID156614298-Sp0	1.0	3	-6.314028e-05	-0.00047773632	-0.0007870975
CID156618945-Sp0	1.0	3	-0.00010124113	-0.0011102295	-0.00034620336
CID168367386-Sp0	1.0	3	-8.092004e-05	-0.00039448022	-0.0005903585
CID91850780-Sp0	10.0	3	0.12611987	0.0025687912	-0.00078282243
CID91859947-Sp0	10.0	3	0.02613514	0.016233385	-0.0012104169
CID119058136-Sp0	10.0	3	0.059301037	0.002573466	-3.3559856e-05
CID156614959-Sp0	10.0	3	0.7387547	-0.00032279541	-0.00058902614
CID168359547-Sp0	10.0	3	-0.0028472883	-0.0025673858	-0.0022709437
CID168366913-Sp0	10.0	3	0.07085312	0.023678299	-0.0009319576
CID91846696-Sp0	10.0	3	0.1199265	0.009972366	-0.0010958326
CID156614298-Sp0	10.0	3	0.061558742	0.008470438	-0.00097617466
CID156618945-Sp0	10.0	3	0.40056983	0.050313648	-0.00019740564
CID168367386-Sp0	10.0	3	0.16750897	-4.8663253e-05	-0.0006105127
CID91850780-Sp0	0.1	2	-0.0007367158	-0.0012690831	-0.0009681301
CID91859947-Sp0	0.1	2	-0.0007860911	-0.0021542734	-0.00061333616
CID119058136-Sp0	0.1	2	-0.0007864016	-0.0014467546	-0.0008342036
CID156614959-Sp0	0.1	2	0.05550723	-0.00094163825	-0.00054759317
CID168359547-Sp0	0.1	2	-0.0029360058	-0.0050305924	-0.0018871299
CID168366913-Sp0	0.1	2	-0.00057899207	-0.00036746173	-0.0015280113
CID91846696-Sp0	0.1	2	-0.0005589941	-0.001343672	-0.0007234328
CID156614298-Sp0	0.1	2	-0.0004972296	-0.0012070131	-0.0009805086
CID156618945-Sp0	0.1	2	-0.0006623821	-0.0010738313	-0.00092069927
CID168367386-Sp0	0.1	2	-0.00048350164	-0.00058349804	-0.0009600052
CID91850780-Sp0	1.0	2	-0.00058914785	-0.0011238534	-0.0008712588
CID91859947-Sp0	1.0	2	-0.00051225384	-0.002247149	-0.0005314632
CID119058136-Sp0	1.0	2	-0.0005960001	-0.0012600718	-0.00073758163
CID156614959-Sp0	1.0	2	0.090030015	-0.0007263667	-0.00041753892
CID168359547-Sp0	1.0	2	-0.0028122396	-0.0049053174	-0.0018029385
CID168366913-Sp0	1.0	2	-0.00031458022	-7.020776e-05	-0.0018900697
CID91846696-Sp0	1.0	2	-0.00032703014	-0.0013632477	-0.0006690276
CID156614298-Sp0	1.0	2	-0.0002769223	-0.0011214906	-0.001145696
CID156618945-Sp0	1.0	2	-0.00039955036	-0.0008109551	-0.00082746154
CID168367386-Sp0	1.0	2	-0.00025068814	-0.00038258178	-0.0011891044
CID91850780-Sp0	10.0	2	0.12003653	-0.00074960996	-0.0002390002
CID91859947-Sp0	10.0	2	0.04140632	-0.0019437945	-0.00088702544
CID119058136-Sp0	10.0	2	0.10624224	-0.00021334815	-0.00021940771
CID156614959-Sp0	10.0	2	0.6731151	0.001359608	0.0144516695
CID168359547-Sp0	10.0	2	-0.0013320415	-0.0044540195	-0.0009778406
CID168366913-Sp0	10.0	2	0.08819506	-0.00032127363	-0.0020730074
CID91846696-Sp0	10.0	2	0.09014888	-0.0016477541	-0.0009096558
CID156614298-Sp0	10.0	2	0.059584823	-0.0011080644	-0.0014362603
CID156618945-Sp0	10.0	2	0.30749834	0.16393235	0.05045836
CID168367386-Sp0	10.0	2	0.17775203	0.04574895	-0.0010731289
CID91850780-Sp0	0.1	6	-0.00048596496	-0.000253426	-0.00045436237
CID91859947-Sp0	0.1	6	-0.0012326301	-0.00019117615	-0.0004572379
CID119058136-Sp0	0.1	6	-0.00092352077	-0.00054197194	-0.0004084532
CID156614959-Sp0	0.1	6	0.093560636	-0.0007778833	-0.00037488036
CID168359547-Sp0	0.1	6	-0.009411984	-0.0044406857	-0.0022602275
CID168366913-Sp0	0.1	6	-0.0011081266	0.08694029	-0.00081573054
CID91846696-Sp0	0.1	6	-0.00085291296	-0.00027085264	-0.00053963944
CID156614298-Sp0	0.1	6	-0.0012985023	0.15282528	-0.00089596416
CID156618945-Sp0	0.1	6	-0.0010179081	-0.00052200066	-0.00077938806
CID168367386-Sp0	0.1	6	-0.0007253055	-0.00021148701	-0.00058135577
CID91850780-Sp0	1.0	6	-0.00027604448	-0.00023157225	-0.0003947938
CID91859947-Sp0	1.0	6	-0.001102801	-0.0001237055	-0.00044099905
CID119058136-Sp0	1.0	6	-0.0006789931	-0.0004668126	-0.000358252
CID156614959-Sp0	1.0	6	0.13762791	-0.00079354254	-0.000553528
CID168359547-Sp0	1.0	6	-0.009203147	-0.0043345313	-0.0022027066
CID168366913-Sp0	1.0	6	-0.0009797935	0.12691385	-0.00090920296
CID91846696-Sp0	1.0	6	-0.0007135594	-0.00015769035	-0.0005290678
CID156614298-Sp0	1.0	6	-0.001220086	0.20418717	-0.0010685594
CID156618945-Sp0	1.0	6	-0.0007748492	-0.00047725253	-0.000698427
CID168367386-Sp0	1.0	6	-0.00054498663	-3.6172085e-05	-0.0005999255
CID91850780-Sp0	10.0	6	0.18876557	0.018753657	-0.00075454876
CID91859947-Sp0	10.0	6	-0.00048323275	-0.000177643	-0.00081660063
CID119058136-Sp0	10.0	6	0.13130227	-0.0001537994	-0.0005952471
CID156614959-Sp0	10.0	6	0.80514693	0.03579522	-0.00062767457
CID168359547-Sp0	10.0	6	-0.007273	-0.003354394	-0.0017370145
CID168366913-Sp0	10.0	6	-0.00018707673	0.27540073	-0.0016027648
CID91846696-Sp0	10.0	6	0.008553937	0.022669274	-0.0009125261
CID156614298-Sp0	10.0	6	-0.0004917098	0.2403006	-0.0017205803
CID156618945-Sp0	10.0	6	0.27307388	0.060904503	-0.0005554316
CID168367386-Sp0	10.0	6	0.11399065	0.071500346	-0.001101074
CID91850780-Sp0	0.1	9	-0.0003394949	-0.0024656127	-0.0008210088
CID91859947-Sp0	0.1	9	-0.0005761849	-0.0029283012	-0.001782326
CID119058136-Sp0	0.1	9	-0.0005405784	-0.0026235336	-0.00061546284
CID156614959-Sp0	0.1	9	0.08202717	-0.0013695462	-0.0008806775
CID168359547-Sp0	0.1	9	-0.005104176	-0.010286793	-0.004350878
CID168366913-Sp0	0.1	9	-0.0005113647	-0.0019917134	-0.00092421763
CID91846696-Sp0	0.1	9	-0.0005267056	-0.0030938864	-0.0011336384
CID156614298-Sp0	0.1	9	-0.0004939876	-0.0022356785	-0.001478844
CID156618945-Sp0	0.1	9	-0.0003520735	-0.002804403	-0.0010188222
CID168367386-Sp0	0.1	9	-0.0003800894	-0.0014190666	-0.00076111546
CID91850780-Sp0	1.0	9	-0.0001014046	-0.002068217	-0.0008580843
CID91859947-Sp0	1.0	9	-0.0004342555	-0.0026330245	-0.0019231117
CID119058136-Sp0	1.0	9	-0.00036122437	-0.0023342348	-0.000561568
CID156614959-Sp0	1.0	9	0.105294004	-0.0011373867	-0.00081997097
CID168359547-Sp0	1.0	9	-0.0049191685	-0.009943613	-0.0042399904
CID168366913-Sp0	1.0	9	-0.0003736638	-0.0016831654	-0.0009561701
CID91846696-Sp0	1.0	9	-0.00032489505	-0.002825812	-0.0012240713
CID156614298-Sp0	1.0	9	-0.00029875632	-0.0018854351	-0.001697379
CID156618945-Sp0	1.0	9	-0.00016297775	-0.002534344	-0.0009432801
CID168367386-Sp0	1.0	9	-0.00021366563	-0.0010208596	-0.00081241183
CID91850780-Sp0	10.0	9	0.100686565	-0.0009937686	-0.0012874344
CID91859947-Sp0	10.0	9	0.0737492	-0.001721775	-0.0022305185
CID119058136-Sp0	10.0	9	0.1685891	-0.00080327434	-0.0006732055
CID156614959-Sp0	10.0	9	0.8434181	0.034575924	-0.0010605577
CID168359547-Sp0	10.0	9	-0.0031010043	-0.006526847	-0.003517098
CID168366913-Sp0	10.0	9	0.06594139	-0.00022330295	-0.0013137792
CID91846696-Sp0	10.0	9	0.09708029	-0.0013932296	-0.0016944748
CID156614298-Sp0	10.0	9	0.08168499	-0.0009692557	-0.0017601459
CID156618945-Sp0	10.0	9	0.47168684	0.06958078	-9.2545735e-05
CID168367386-Sp0	10.0	9	0.10431113	0.020687694	-0.0011346643
CID91850780-Sp0	0.1	8	-0.00080128416	-0.0011702484	-0.00087084
CID91859947-Sp0	0.1	8	-0.00042496726	-0.0023617116	-0.0010277538
CID119058136-Sp0	0.1	8	-0.00019247837	-0.0005290001	-0.00075370754
CID156614959-Sp0	0.1	8	0.048442505	-0.00046916964	-0.0009310209
CID168359547-Sp0	0.1	8	-0.0051292554	-0.00367244	-0.0022469366
CID168366913-Sp0	0.1	8	-0.00040350793	-0.0015207449	-0.0010782751
CID91846696-Sp0	0.1	8	-0.0004540616	-0.0024640826	-0.0011465088
CID156614298-Sp0	0.1	8	-0.00044348903	-0.001872786	-0.0010128774
CID156618945-Sp0	0.1	8	0.017258003	-0.0007330898	-0.0010824932
CID168367386-Sp0	0.1	8	-0.0003376627	-0.0010005385	-0.0009502389
CID91850780-Sp0	1.0	8	-0.00058487605	-0.0010960549	-0.0008731286
CID91859947-Sp0	1.0	8	-0.00024798684	-0.002297611	-0.0009910129
CID119058136-Sp0	1.0	8	-5.9087277e-05	-0.0004884816	-0.000698885
CID156614959-Sp0	1.0	8	0.06868459	-0.0004074882	-0.0009266602
CID168359547-Sp0	1.0	8	-0.0050144303	-0.003627286	-0.0022216248
CID168366913-Sp0	1.0	8	-0.00028741805	-0.0015007049	-0.0010905239
CID91846696-Sp0	1.0	8	-0.00034360102	-0.0024780177	-0.0010945078
CID156614298-Sp0	1.0	8	-0.00028883485	-0.0018585086	-0.0009911488
CID156618945-Sp0	1.0	8	0.030571057	-0.00061959814	-0.0009957
CID168367386-Sp0	1.0	8	-0.00020554602	-0.0010005056	-0.0009756503
CID91850780-Sp0	10.0	8	0.07957591	-0.0004743166	-0.0008446027
CID91859947-Sp0	10.0	8	0.059644826	-0.0021702251	-0.0009939027
CID119058136-Sp0	10.0	8	0.09052466	-0.00017310513	-0.0007614074
CID156614959-Sp0	10.0	8	0.69619465	0.045364223	-0.00046497694
CID168359547-Sp0	10.0	8	-0.0037568675	-0.002908331	-0.0025085167
CID168366913-Sp0	10.0	8	0.07985179	-0.00096456014	-0.0012239809
CID91846696-Sp0	10.0	8	0.095268056	-0.0023327947	-0.0011209981
CID156614298-Sp0	10.0	8	0.071696736	-0.0011354638	-0.0011048348
CID156618945-Sp0	10.0	8	0.47256738	0.1553066	-0.00018409133
CID168367386-Sp0	10.0	8	0.15069652	-0.00061918556	-0.0004833459
CID168369349-Sp0	0.1	1	-0.00073035253	-0.00050705916	-0.0007839177
CID168371368-Sp0	0.1	1	-0.0045452286	-0.00241947	-0.0021997897
CID87630955-Sp0	0.1	1	-0.0013916945	-0.00063962594	-0.00088898785
CID168372453-Sp0	0.1	1	-0.0008938201	-0.0002827155	-0.0008010735
CID168374737-Sp0	0.1	1	0.023208844	0.045775764	-0.0005754648
CID154824247-Sp0	0.1	1	-0.004813361	-0.0036834963	-0.0022726313
CID156616014-Sp0	0.1	1	-0.0016476507	-0.00083836354	-0.00092000305
CID91847998-Sp0	0.1	1	-0.00091991556	-0.0004921454	-0.0006961567
CID91849653-Sp0	0.1	1	-0.0010204194	-0.0005811529	-0.0009233225
CID91854335-Sp0	0.1	1	-0.000356906	-0.0002376505	-0.0006393984
CID168369349-Sp0	1.0	1	-4.8272832e-05	-8.2175626e-05	-0.0005903635
CID168371368-Sp0	1.0	1	-0.0041127647	-0.002182261	-0.0020495697
CID87630955-Sp0	1.0	1	-0.0006832109	-0.00024515708	-0.00068410736
CID168372453-Sp0	1.0	1	-0.0002840178	0.011728647	-0.00064104435
CID168374737-Sp0	1.0	1	0.05502171	0.075113095	-0.0005134104
CID154824247-Sp0	1.0	1	-0.004190432	-0.0034776442	-0.002067058
CID156616014-Sp0	1.0	1	-0.0009842903	-0.0005112518	-0.0007774528
CID91847998-Sp0	1.0	1	-0.00030676986	-0.00018107999	-0.00053013663
CID91849653-Sp0	1.0	1	-0.0004952192	-0.00023475177	-0.0007868907
CID91854335-Sp0	1.0	1	0.011788234	0.010206822	-0.00059475057
CID168369349-Sp0	10.0	1	0.06888132	-8.09205e-05	-0.0006213142
CID168371368-Sp0	10.0	1	-0.0004787408	0.016020887	-0.0009904299
CID87630955-Sp0	10.0	1	0.045916874	-0.0002184515	-0.0006867514
CID168372453-Sp0	10.0	1	0.1227195	0.027179714	-0.00039811118
CID168374737-Sp0	10.0	1	0.37903887	0.07962234	-8.8484565e-05
CID154824247-Sp0	10.0	1	0.045858406	-0.0009379611	-0.00056926813
CID156616014-Sp0	10.0	1	0.17288603	-0.00076936616	-0.00058115495
CID91847998-Sp0	10.0	1	0.16831921	-2.5594756e-05	-0.00024995048
CID91849653-Sp0	10.0	1	0.101785615	0.06735195	-0.00057535124
CID91854335-Sp0	10.0	1	0.071190216	0.009877113	-0.0006834009
CID168369349-Sp0	0.1	5	-0.00066069816	-0.00050788355	-0.00081736234
CID168371368-Sp0	0.1	5	-0.0026899267	-0.0025160548	-0.0014293212
CID87630955-Sp0	0.1	5	-0.00076383405	-0.00060022937	-0.0007919409
CID168372453-Sp0	0.1	5	-0.00039857044	-0.00061604276	-0.00068941875
CID168374737-Sp0	0.1	5	-0.00023489028	0.11625526	-0.0010897015
CID154824247-Sp0	0.1	5	-0.003101227	-0.0054737995	-0.0019046878
CID156616014-Sp0	0.1	5	-0.00061931764	-0.0015070338	-0.00056937215
CID91847998-Sp0	0.1	5	-8.770693e-05	-0.00055964664	-0.00059193413
CID91849653-Sp0	0.1	5	-0.0002975095	-0.0007275198	-0.0005868898
CID91854335-Sp0	0.1	5	-0.00061233126	-5.1765124e-05	-0.0009665618
CID168369349-Sp0	1.0	5	-0.0005128357	-0.00045915242	-0.0008665966
CID168371368-Sp0	1.0	5	-0.002493929	-0.0023512335	-0.0013585987
CID87630955-Sp0	1.0	5	-0.00065098924	-0.00038134158	-0.0007869421
CID168372453-Sp0	1.0	5	-0.00023446813	-0.00034074605	-0.0006868837
CID168374737-Sp0	1.0	5	-8.053012e-05	0.25284904	-0.0014563219
CID154824247-Sp0	1.0	5	-0.0028366183	-0.005266179	-0.0018261226
CID156616014-Sp0	1.0	5	-0.00042081013	-0.0013315994	-0.0005078196
CID91847998-Sp0	1.0	5	0.00549338	-0.0004201746	-0.0006558377
CID91849653-Sp0	1.0	5	-0.00012791864	-0.0005655017	-0.00051094906
CID91854335-Sp0	1.0	5	-0.0005649223	0.04231354	-0.0011592954
CID168369349-Sp0	10.0	5	0.06808088	-0.00061925186	-0.0006617705
CID168371368-Sp0	10.0	5	-0.000624232	-0.0017525466	-0.001120354
CID87630955-Sp0	10.0	5	0.0060915016	-0.00026929492	-0.00097508
CID168372453-Sp0	10.0	5	0.12679356	-9.460086e-05	-0.00045971255
CID168374737-Sp0	10.0	5	0.30236903	0.4384658	-0.0019994467
CID154824247-Sp0	10.0	5	-2.6386231e-05	-0.0031671461	-0.0010962094
CID156616014-Sp0	10.0	5	0.20795882	-0.00213918	-0.0005878917
CID91847998-Sp0	10.0	5	0.17739466	-0.0003355949	-0.00037582644
CID91849653-Sp0	10.0	5	0.18350887	-0.00073535804	-0.0002588867
CID91854335-Sp0	10.0	5	0.08629893	0.054004878	-0.0010279896
CID168369349-Sp0	0.1	4	-0.00080436096	-0.0007033114	-0.0009835974
CID168371368-Sp0	0.1	4	-0.0024375138	-0.0016553393	-0.002656151
CID87630955-Sp0	0.1	4	-0.0010475975	-0.0007496525	-0.0011172619
CID168372453-Sp0	0.1	4	-0.00055216847	-0.0003133395	-0.000801028
CID168374737-Sp0	0.1	4	-0.0001487794	0.03403902	-0.0008018134
CID154824247-Sp0	0.1	4	-0.0017693401	-0.0028674342	-0.0034023477
CID156616014-Sp0	0.1	4	-0.0009301999	-0.0004940029	-0.0011497743
CID91847998-Sp0	0.1	4	-0.00048375648	-0.00030029705	-0.0006137028
CID91849653-Sp0	0.1	4	-0.00038696747	-0.00019821081	-0.00072489394
CID91854335-Sp0	0.1	4	-0.0005860788	-0.0004665163	-0.0008812515
CID168369349-Sp0	1.0	4	-0.0005788273	-0.0006096283	-0.0008746086
CID168371368-Sp0	1.0	4	-0.0022803424	-0.0014373746	-0.0025580584
CID87630955-Sp0	1.0	4	-0.0009357242	-0.0006634172	-0.0010514908
CID168372453-Sp0	1.0	4	-0.00034890522	-0.00015093411	-0.00071077986
CID168374737-Sp0	1.0	4	0.005398132	0.0847454	-0.0009101101
CID154824247-Sp0	1.0	4	-0.0015137277	-0.0027747895	-0.0032066372
CID156616014-Sp0	1.0	4	-0.0006913787	-0.00029848175	-0.0010545179
CID91847998-Sp0	1.0	4	-0.00020617146	-0.0001587127	-0.00048523143
CID91849653-Sp0	1.0	4	-0.00019185964	-5.6682107e-05	-0.00062893674
CID91854335-Sp0	1.0	4	-0.00033441838	-0.00024359091	-0.00095118186
CID168369349-Sp0	10.0	4	0.06841214	0.008570053	-0.0011758799
CID168371368-Sp0	10.0	4	-0.00049908017	0.148905	-0.0024323869
CID87630955-Sp0	10.0	4	0.015573416	0.03221724	-0.0014318355
CID168372453-Sp0	10.0	4	0.17050663	-9.6633295e-05	-0.0006272179
CID168374737-Sp0	10.0	4	0.30709288	0.12994096	-0.0007701985
CID154824247-Sp0	10.0	4	0.14056623	-0.0014128743	-0.0016839697
CID156616014-Sp0	10.0	4	0.18392453	0.06716046	-0.0010592808
CID91847998-Sp0	10.0	4	0.1742246	0.055409655	-3.344873e-05
CID91849653-Sp0	10.0	4	0.22008626	0.026198726	-0.00038924953
CID91854335-Sp0	10.0	4	0.11227824	0.008458719	-0.001163168
CID168369349-Sp0	0.1	0	-0.001473434	-0.0014401925	-0.002231815
CID168371368-Sp0	0.1	0	-0.0020101564	-0.0012966603	-0.0025174867
CID87630955-Sp0	0.1	0	-0.0019312232	-0.0008817574	-0.0025675297
CID168372453-Sp0	0.1	0	-0.0008769637	-0.00055750966	-0.0012792002
CID168374737-Sp0	0.1	0	-0.0007182574	0.3239855	-0.0019706746
CID154824247-Sp0	0.1	0	-0.0032723024	-0.0043989043	-0.004869167
CID156616014-Sp0	0.1	0	-0.0013010711	-0.0015454516	-0.0014031087
CID91847998-Sp0	0.1	0	-0.00042671157	-0.001128264	-0.0010440912
CID91849653-Sp0	0.1	0	-0.0006365628	-0.0009849007	-0.0012303061
CID91854335-Sp0	0.1	0	-0.0013226196	-0.00064396695	-0.0019733857
CID168369349-Sp0	1.0	0	-0.0011796484	-0.0012665445	-0.0021860534
CID168371368-Sp0	1.0	0	-0.0016979577	-0.0010698764	-0.0023795913
CID87630955-Sp0	1.0	0	-0.0016906692	-0.0005386554	-0.0026424127
CID168372453-Sp0	1.0	0	-0.00064527907	-0.00022419132	-0.0012898437
CID168374737-Sp0	1.0	0	-0.0004383447	0.37932912	-0.0020053922
CID154824247-Sp0	1.0	0	-0.0029568821	-0.004108515	-0.004707874
CID156616014-Sp0	1.0	0	-0.0010552022	-0.0013482836	-0.0012492111
CID91847998-Sp0	1.0	0	-0.00019586913	-0.0008963092	-0.000954783
CID91849653-Sp0	1.0	0	-0.00039424968	-0.00078223436	-0.0011552845
CID91854335-Sp0	1.0	0	-0.0010346688	-0.00029842264	-0.0020408868
CID168369349-Sp0	10.0	0	0.10810329	0.066024646	-0.00207935
CID168371368-Sp0	10.0	0	0.07513744	0.006287292	-0.001476423
CID87630955-Sp0	10.0	0	0.04100203	0.022222947	-0.0027120332
CID168372453-Sp0	10.0	0	0.1126275	0.006049826	-0.0017226943
CID168374737-Sp0	10.0	0	0.2911877	0.635009	-0.0019822838
CID154824247-Sp0	10.0	0	-7.347569e-05	-0.0015968501	-0.0030361577
CID156616014-Sp0	10.0	0	0.26959068	0.023113664	-0.001244088
CID91847998-Sp0	10.0	0	0.15567374	-0.00035554933	-0.001052327
CID91849653-Sp0	10.0	0	0.11373939	0.07721686	-0.0020365054
CID91854335-Sp0	10.0	0	0.14330241	0.20152563	-0.0022322764
CID168369349-Sp0	0.1	7	-0.00039053193	-0.0011934167	-0.0014107756
CID168371368-Sp0	0.1	7	-0.0027069263	-0.003893743	-0.000964393
CID87630955-Sp0	0.1	7	-0.00065147405	-0.0010876504	-0.0016366845
CID168372453-Sp0	0.1	7	-0.0002469059	-0.0010640002	-0.0008316806
CID168374737-Sp0	0.1	7	0.024821822	0.10382646	-0.00204622
CID154824247-Sp0	0.1	7	-0.0018357941	-0.004459665	-0.0009373009
CID156616014-Sp0	0.1	7	-0.0003192211	-0.0014685708	-0.00050732243
CID91847998-Sp0	0.1	7	0.006775502	-0.0007636543	-0.0006080246
CID91849653-Sp0	0.1	7	0.0019704401	-0.00096694124	-0.000667609
CID91854335-Sp0	0.1	7	-0.00016307212	-0.0007795149	-0.0012988653
CID168369349-Sp0	1.0	7	-0.00019067473	-0.0011740803	-0.0015187109
CID168371368-Sp0	1.0	7	-0.0025106159	-0.0036966966	-0.0008989444
CID87630955-Sp0	1.0	7	-0.00047293535	-0.0010010739	-0.0017162088
CID168372453-Sp0	1.0	7	-0.0001002033	-0.00086896546	-0.0008907712
CID168374737-Sp0	1.0	7	0.06341687	0.2167983	-0.0026730609
CID154824247-Sp0	1.0	7	-0.0016442308	-0.0042481823	-0.0008749709
CID156616014-Sp0	1.0	7	-0.00017843544	-0.0012809982	-0.0005366331
CID91847998-Sp0	1.0	7	0.025936529	-0.00057931297	-0.00064448215
CID91849653-Sp0	1.0	7	0.01793544	-0.0007345195	-0.00063542166
CID91854335-Sp0	1.0	7	0.0038136505	-0.00074260856	-0.001399325
CID168369349-Sp0	10.0	7	0.09154503	-0.00018095359	-0.00236332
CID168371368-Sp0	10.0	7	-0.00038621284	-0.0019298752	-0.0004107
CID87630955-Sp0	10.0	7	0.037347727	0.03712438	-0.003266928
CID168372453-Sp0	10.0	7	0.13317057	-0.00063986523	-0.0016302691
CID168374737-Sp0	10.0	7	0.42785025	0.28444147	-0.0030014561
CID154824247-Sp0	10.0	7	0.009548038	-0.002157884	-0.0005206744
CID156616014-Sp0	10.0	7	0.31076357	-0.00044879716	-0.0001818543
CID91847998-Sp0	10.0	7	0.20913011	-0.00017834178	-0.00033628967
CID91849653-Sp0	10.0	7	0.17529763	0.0105737075	-0.00038287722
CID91854335-Sp0	10.0	7	0.114353396	-8.079698e-06	-0.001893129
CID168369349-Sp0	0.1	3	-0.0001368048	-0.00060966966	-0.00073254615
CID168371368-Sp0	0.1	3	-0.0021049788	-0.0019418614	-0.0015813842
CID87630955-Sp0	0.1	3	-0.00020837392	-0.000583917	-0.0008129582
CID168372453-Sp0	0.1	3	-0.00013066239	-0.0005917951	-0.0005476367
CID168374737-Sp0	0.1	3	0.022608366	-0.00031507274	-0.00049577496
CID154824247-Sp0	0.1	3	-0.0017106412	-0.0025602158	-0.002070657
CID156616014-Sp0	0.1	3	-0.00018061098	-0.0008190275	-0.0004068133
CID91847998-Sp0	0.1	3	0.017293949	-0.000627523	-0.0003146533
CID91849653-Sp0	0.1	3	-8.819744e-05	-0.0005461207	-0.00050634885
CID91854335-Sp0	0.1	3	-8.7391214e-05	-0.0004119364	-0.0005997119
CID168369349-Sp0	1.0	3	0.0014512651	-0.00045641614	-0.00071081036
CID168371368-Sp0	1.0	3	-0.0019460499	-0.0018109211	-0.0015518982
CID87630955-Sp0	1.0	3	-4.3841825e-05	-0.0004930874	-0.0007744573
CID168372453-Sp0	1.0	3	0.0011680648	-0.00052656804	-0.00052968704
CID168374737-Sp0	1.0	3	0.040786304	-0.00022010143	-0.00049904914
CID154824247-Sp0	1.0	3	-0.0015429171	-0.0024467127	-0.0020173052
CID156616014-Sp0	1.0	3	-5.4456927e-05	-0.0006796732	-0.00031321993
CID91847998-Sp0	1.0	3	0.032642867	-0.0005169633	-0.0002524673
CID91849653-Sp0	1.0	3	0.007478334	-0.0004832161	-0.00046655713
CID91854335-Sp0	1.0	3	0.0063901506	-0.00029695453	-0.00058643596
CID168369349-Sp0	10.0	3	0.07602526	0.011142757	-0.00079376344
CID168371368-Sp0	10.0	3	-0.0003765228	-0.0009497766	-0.0008636902
CID87630955-Sp0	10.0	3	0.042210277	0.034444362	-0.0011536315
CID168372453-Sp0	10.0	3	0.11076166	-2.4830792e-05	-0.0007005777
CID168374737-Sp0	10.0	3	0.3255015	-0.0005085935	-0.0007701311
CID154824247-Sp0	10.0	3	0.042785782	-0.0015164161	-0.0014628052
CID156616014-Sp0	10.0	3	0.28920513	-0.00019301788	-0.00059284037
CID91847998-Sp0	10.0	3	0.27892423	0.07875844	-0.000617748
CID91849653-Sp0	10.0	3	0.15485823	0.023464624	-0.00078627904
CID91854335-Sp0	10.0	3	0.12265018	-0.00011649422	-0.00063583336
CID168369349-Sp0	0.1	2	-0.00044653777	-0.0009771155	-0.0011965693
CID168371368-Sp0	0.1	2	-0.0013738493	-0.0026991798	-0.0010847494
CID87630955-Sp0	0.1	2	-0.00078134343	0.00020477036	-0.0018372725
CID168372453-Sp0	0.1	2	-0.00034354386	-0.00011633088	-0.0011130279
CID168374737-Sp0	0.1	2	-0.0002967302	0.17913243	-0.001823685
CID154824247-Sp0	0.1	2	-0.003631115	-0.004703074	-0.002330864
CID156616014-Sp0	0.1	2	-0.00035831163	-0.0015674803	-0.0007409134
CID91847998-Sp0	0.1	2	-1.2410432e-06	-0.0010836121	-0.0007085064
CID91849653-Sp0	0.1	2	-0.00020999949	-0.0006335722	-0.00069782964
CID91854335-Sp0	0.1	2	-0.000442306	-0.00030441553	-0.0013583229
CID168369349-Sp0	1.0	2	-0.00012400064	-0.00089180015	-0.0014642249
CID168371368-Sp0	1.0	2	-0.0011834165	-0.0026448977	-0.0009928617
CID87630955-Sp0	1.0	2	-0.00067266356	0.07195529	-0.0023513122
CID168372453-Sp0	1.0	2	-0.00010633562	0.0563557	-0.0013802021
CID168374737-Sp0	1.0	2	0.0027766041	0.33233455	-0.002400315
CID154824247-Sp0	1.0	2	-0.003418568	-0.004531084	-0.0022117314
CID156616014-Sp0	1.0	2	-2.3799948e-05	-0.0015186621	-0.0007152473
CID91847998-Sp0	1.0	2	0.03820785	-0.0011844734	-0.00081628223
CID91849653-Sp0	1.0	2	0.013411898	-0.000481569	-0.00065472204
CID91854335-Sp0	1.0	2	-0.00023719836	0.041567445	-0.0018861037
CID168369349-Sp0	10.0	2	0.10240539	-0.00073368056	-0.0015937996
CID168371368-Sp0	10.0	2	-4.4190325e-05	-0.0027416437	-0.00057663163
CID87630955-Sp0	10.0	2	0.028746279	0.045631632	-0.0028940283
CID168372453-Sp0	10.0	2	0.1153713	0.028169898	-0.0018568733
CID168374737-Sp0	10.0	2	0.3762675	0.3902585	-0.002386966
CID154824247-Sp0	10.0	2	0.019984014	-0.0021427863	-0.0010704088
CID156616014-Sp0	10.0	2	0.32678002	-0.0016915087	-0.0018439277
CID91847998-Sp0	10.0	2	0.17363907	-0.0009973746	-0.00069804344
CID91849653-Sp0	10.0	2	0.13310778	-0.00022852921	-0.00046290888
CID91854335-Sp0	10.0	2	0.20375536	0.1532585	-0.0019571802
CID168369349-Sp0	0.1	6	-0.00093009765	0.11200773	-0.0007960339
CID168371368-Sp0	0.1	6	-0.004615408	-0.0022152038	-0.0011227117
CID87630955-Sp0	0.1	6	-0.0012025564	0.09882075	-0.0008424514
CID168372453-Sp0	0.1	6	-0.0005809844	-0.00023583519	-0.0005109655
CID168374737-Sp0	0.1	6	-2.6664435e-05	0.34833962	-0.0011875696
CID154824247-Sp0	0.1	6	-0.003851748	-0.0015449548	-0.001253349
CID156616014-Sp0	0.1	6	-0.00028887595	-0.00035258097	-0.00046124557
CID91847998-Sp0	0.1	6	-0.00036760585	-0.00019355222	-0.00045401286
CID91849653-Sp0	0.1	6	-0.00036752032	-0.00024147189	-0.00039853615
CID91854335-Sp0	0.1	6	-0.00094079226	0.20830138	-0.0010173608
CID168369349-Sp0	1.0	6	-0.00077140477	0.16957845	-0.0010050327
CID168371368-Sp0	1.0	6	-0.0044189617	-0.0021094554	-0.0010683022
CID87630955-Sp0	1.0	6	-0.0010783912	0.14133935	-0.00094611914
CID168372453-Sp0	1.0	6	-0.00039073633	-0.00012038525	-0.0005109329
CID168374737-Sp0	1.0	6	0.036354724	0.44600144	-0.0013778515
CID154824247-Sp0	1.0	6	-0.0035909405	-0.0014421445	-0.0011888663
CID156616014-Sp0	1.0	6	-8.957479e-05	-0.00034561925	-0.00042760186
CID91847998-Sp0	1.0	6	-0.00022044998	0.00014521042	-0.0004675028
CID91849653-Sp0	1.0	6	-0.00015621103	-0.00012672556	-0.00039330128
CID91854335-Sp0	1.0	6	-0.0007360954	0.2869606	-0.0012560135
CID168369349-Sp0	10.0	6	-6.394345e-05	0.32391495	-0.001757782
CID168371368-Sp0	10.0	6	-0.0024496235	-0.0012034385	-0.00076743524
CID87630955-Sp0	10.0	6	-0.00030433637	0.31275293	-0.0018812047
CID168372453-Sp0	10.0	6	0.09511101	-0.00010642338	-0.000974783
CID168374737-Sp0	10.0	6	0.25392672	0.531123	-0.0012457776
CID154824247-Sp0	10.0	6	-0.0006429447	-0.00049407885	-0.0006994064
CID156616014-Sp0	10.0	6	0.2013891	-0.0003961338	-0.0008369571
CID91847998-Sp0	10.0	6	0.05218578	0.067983225	-0.00071820925
CID91849653-Sp0	10.0	6	0.16492508	-0.000108158565	-0.0007167728
CID91854335-Sp0	10.0	6	0.019862365	0.3849781	-0.001584423
CID168369349-Sp0	0.1	9	-0.0005393368	-0.0019285998	-0.00086037075
CID168371368-Sp0	0.1	9	-0.0024238483	-0.005941123	-0.002301546
CID87630955-Sp0	0.1	9	-0.00056125224	-0.0020214503	-0.0009914457
CID168372453-Sp0	0.1	9	-0.0001222359	-0.0011129653	-0.0005712708
CID168374737-Sp0	0.1	9	0.0011293329	-7.672651e-05	-0.0007410189
CID154824247-Sp0	0.1	9	-0.00088596623	-0.005112635	-0.0026394639
CID156616014-Sp0	0.1	9	-7.547062e-05	-0.0021915827	-0.0008081234
CID91847998-Sp0	0.1	9	-6.9659574e-05	-0.0018190057	-0.0006230446
CID91849653-Sp0	0.1	9	-0.00032716032	-0.0009874746	-0.00061581616
CID91854335-Sp0	0.1	9	-0.0004029556	-0.0012017263	-0.0008372948
CID168369349-Sp0	1.0	9	-0.0004132885	-0.0016424023	-0.0008875084
CID168371368-Sp0	1.0	9	-0.0022159864	-0.005592016	-0.0022335383
CID87630955-Sp0	1.0	9	-0.00042854447	-0.0016672274	-0.0010626534
CID168372453-Sp0	1.0	9	0.004372321	-0.00073667255	-0.00063417904
CID168374737-Sp0	1.0	9	0.024248743	0.058217842	-0.0008440708
CID154824247-Sp0	1.0	9	-0.00071845425	-0.0048389756	-0.0025784534
CID156616014-Sp0	1.0	9	0.013603024	-0.0018226556	-0.00082595675
CID91847998-Sp0	1.0	9	0.017467808	-0.0012680874	-0.00061288977
CID91849653-Sp0	1.0	9	-0.00014394376	-0.0005755149	-0.0006800574
CID91854335-Sp0	1.0	9	-0.0001967552	-0.00070331036	-0.0010297663
CID168369349-Sp0	10.0	9	0.069724135	0.02268893	-0.0010973909
CID168371368-Sp0	10.0	9	-0.0007231997	-0.0027211579	-0.0020754435
CID87630955-Sp0	10.0	9	0.047038116	-0.00040126717	-0.0016516207
CID168372453-Sp0	10.0	9	0.08707306	-0.00021052863	-0.0009427196
CID168374737-Sp0	10.0	9	0.35441098	0.15451454	-0.00088594574
CID154824247-Sp0	10.0	9	0.06728067	-0.0026060943	-0.0019008555
CID156616014-Sp0	10.0	9	0.11813618	-0.00064894644	-0.0009894232
CID91847998-Sp0	10.0	9	0.16594078	-8.7621374e-05	-0.00049706135
CID91849653-Sp0	10.0	9	0.15654284	0.05456904	-0.001188596
CID91854335-Sp0	10.0	9	0.12431897	0.09351455	-0.0011074849
CID168369349-Sp0	0.1	8	-0.00040366792	-0.001566507	-0.0010098576
CID168371368-Sp0	0.1	8	-0.0025283538	-0.0022820914	-0.0013382824
CID87630955-Sp0	0.1	8	-0.0004974772	-0.0013694824	-0.001051084
CID168372453-Sp0	0.1	8	-2.1427944e-05	-0.0005018978	-0.0006336918
CID168374737-Sp0	0.1	8	-0.00031196876	0.047070514	-0.0010676697
CID154824247-Sp0	0.1	8	-0.0018525372	-0.0025747179	-0.002222545
CID156616014-Sp0	0.1	8	-0.00022655404	-0.0006185441	-0.00056354253
CID91847998-Sp0	0.1	8	-0.00020797475	-0.000496088	-0.0006670314
CID91849653-Sp0	0.1	8	-0.000102772974	-0.0006270382	-0.00081896037
CID91854335-Sp0	0.1	8	-0.0002924221	-0.0011209339	-0.00093088567
CID168369349-Sp0	1.0	8	-0.00022149867	-0.0015937311	-0.001008498
CID168371368-Sp0	1.0	8	-0.0024141355	-0.0022431277	-0.001339103
CID87630955-Sp0	1.0	8	-0.0003889645	-0.001319184	-0.0010661285
CID168372453-Sp0	1.0	8	0.010541521	-0.00049477915	-0.0006501997
CID168374737-Sp0	1.0	8	-4.492223e-05	0.10542403	-0.0013201861
CID154824247-Sp0	1.0	8	-0.0017038486	-0.002470423	-0.0021374666
CID156616014-Sp0	1.0	8	0.0043926984	-0.0006657008	-0.0005440972
CID91847998-Sp0	1.0	8	-2.6264264e-05	-0.0005109158	-0.0006466568
CID91849653-Sp0	1.0	8	0.0015603304	-0.0005495249	-0.00081712543
CID91854335-Sp0	1.0	8	-0.00015915319	-0.0011196506	-0.0009422822
CID168369349-Sp0	10.0	8	0.08829464	-0.0008778955	-0.0009877321
CID168371368-Sp0	10.0	8	-0.001069399	-0.0021998421	-0.0016601416
CID87630955-Sp0	10.0	8	0.05204187	-0.0008233239	-0.001329702
CID168372453-Sp0	10.0	8	0.1255342	-0.00020912422	-0.00073624833
CID168374737-Sp0	10.0	8	0.3251121	0.17574401	-0.0015624389
CID154824247-Sp0	10.0	8	0.03310715	-0.0016563539	-0.0013646645
CID156616014-Sp0	10.0	8	0.46157056	-0.0003010127	-0.00015716109
CID91847998-Sp0	10.0	8	0.17744692	0.0053189835	-0.00023360297
CID91849653-Sp0	10.0	8	0.14652517	-9.053233e-05	-0.0009782843
CID91854335-Sp0	10.0	8	0.10790694	0.005664584	-0.0010098867
CID146015438-Sp0	0.1	1	-0.00041222485	-0.0012414944	-0.0010028501
CID146672895-Sp0	0.1	1	-0.0012119584	-0.0018835664	-0.0011113755
CID91856010-Sp0	0.1	1	-0.0021586872	-0.001276126	-0.0012115822
CID146016970-Sp0	0.1	1	-0.0004088753	-0.000726077	-0.00072080217
CID156615084-Sp0	0.1	1	-0.0019770006	-0.0015534287	-0.0014688235
CID44263856-Sp0	0.1	1	-0.0017245507	-0.0010399229	-0.0011553324
CID91860593-Sp0	0.1	1	-0.0024325843	-0.0019271045	-0.0014866176
CID91851953-Sp0	0.1	1	-6.3599495e-05	-0.00030568405	-0.00049680506
CID102141993-Sp0	0.1	1	-0.0018850238	-0.0012784924	-0.0011835074
CID156615098-Sp0	0.1	1	-0.0036213985	-0.0022739645	-0.0018582897
CID146015438-Sp0	1.0	1	0.004040528	-0.00095388934	-0.00088398263
CID146672895-Sp0	1.0	1	-0.00070072786	-0.00160979	-0.000980142
CID91856010-Sp0	1.0	1	-0.0015076947	-0.001042006	-0.0009955132
CID146016970-Sp0	1.0	1	0.0037171394	-0.00043652786	-0.0005874012
CID156615084-Sp0	1.0	1	-0.0013721762	-0.0013413995	-0.0012732978
CID44263856-Sp0	1.0	1	-0.001095565	-0.000706224	-0.0009128191
CID91860593-Sp0	1.0	1	-0.0018515962	-0.0017045812	-0.0012889702
CID91851953-Sp0	1.0	1	0.02919589	-0.00012354397	-0.0004026731
CID102141993-Sp0	1.0	1	-0.0012798096	-0.0009948782	-0.0009835239
CID156615098-Sp0	1.0	1	-0.0029488292	-0.0020625568	-0.0016497129
CID146015438-Sp0	10.0	1	0.6041417	0.090789065	0.069802105
CID146672895-Sp0	10.0	1	0.33450305	0.06688588	0.04733331
CID91856010-Sp0	10.0	1	0.06604683	0.0100247925	-0.00074842625
CID146016970-Sp0	10.0	1	0.38179868	0.025418468	0.022057856
CID156615084-Sp0	10.0	1	0.33547938	0.07588958	0.018308608
CID44263856-Sp0	10.0	1	0.21956141	0.11006391	0.039118342
CID91860593-Sp0	10.0	1	0.30894223	0.11862639	0.06180824
CID91851953-Sp0	10.0	1	0.19935292	-0.0004996825	-0.00048577003
CID102141993-Sp0	10.0	1	0.007192701	-0.00034375908	-0.00083291647
CID156615098-Sp0	10.0	1	0.17597392	0.0012816098	-0.00029574794
CID146015438-Sp0	0.1	5	0.009385519	-0.0014925567	-0.00092213746
CID146672895-Sp0	0.1	5	-0.0007140294	-0.0026803596	-0.0012520888
CID91856010-Sp0	0.1	5	-0.00054630166	-0.0009412878	-0.00070236466
CID146016970-Sp0	0.1	5	-6.693594e-05	-0.0014868545	-0.0004468308
CID156615084-Sp0	0.1	5	-0.00063759624	-0.0016118172	-0.00095752336
CID44263856-Sp0	0.1	5	-0.00041168762	-0.0012038638	-0.00074367895
CID91860593-Sp0	0.1	5	-0.0012539559	-0.0024486156	-0.0011642348
CID91851953-Sp0	0.1	5	-0.00043029597	-0.0008607704	-0.0006066759
CID102141993-Sp0	0.1	5	-0.000978069	-0.0006402569	-0.000878666
CID156615098-Sp0	0.1	5	-0.0016031124	-0.0026360792	-0.0009790317
CID146015438-Sp0	1.0	5	0.04173938	-0.001245222	-0.0008144328
CID146672895-Sp0	1.0	5	-0.00045379883	-0.0024894534	-0.0011808577
CID91856010-Sp0	1.0	5	-0.00035919322	-0.00076564617	-0.00063112297
CID146016970-Sp0	1.0	5	0.018306185	-0.0013093321	-0.00036693705
CID156615084-Sp0	1.0	5	-0.00041936492	-0.0014097474	-0.0009012401
CID44263856-Sp0	1.0	5	-0.00018802099	-0.0009816004	-0.0006584062
CID91860593-Sp0	1.0	5	-0.0009778027	-0.0022278475	-0.0010739578
CID91851953-Sp0	1.0	5	-0.00019885406	-0.0009841606	-0.00057327445
CID102141993-Sp0	1.0	5	-0.0008433353	-0.0005098519	-0.00083821476
CID156615098-Sp0	1.0	5	-0.0013901651	-0.0024523744	-0.0009113948
CID146015438-Sp0	10.0	5	0.6150691	0.09797324	-1.1095609e-05
CID146672895-Sp0	10.0	5	0.25759467	-0.0005764268	-0.00054572197
CID91856010-Sp0	10.0	5	0.09817736	-0.00052491424	-0.00043349067
CID146016970-Sp0	10.0	5	0.4483434	-0.0012574169	0.18047413
CID156615084-Sp0	10.0	5	0.20718282	0.035620145	-0.00045266122
CID44263856-Sp0	10.0	5	0.36246106	0.11933664	0.032320473
CID91860593-Sp0	10.0	5	0.23470241	0.04785017	-0.0002983388
CID91851953-Sp0	10.0	5	0.08323473	-0.0017496812	-0.0006651788
CID102141993-Sp0	10.0	5	0.009855308	-0.0005923616	-0.0009230318
CID156615098-Sp0	10.0	5	0.09207893	-0.00044911576	-0.00016972657
CID146015438-Sp0	0.1	4	0.03553345	-0.0010051746	-0.0006637204
CID146672895-Sp0	0.1	4	-0.00085227384	-0.0015437988	-0.0019208959
CID91856010-Sp0	0.1	4	-0.0011105625	-0.00067291333	-0.000984814
CID146016970-Sp0	0.1	4	-0.00039151328	-0.0010035321	-0.00084193744
CID156615084-Sp0	0.1	4	-0.00044362823	-0.00068223465	-0.001170604
CID44263856-Sp0	0.1	4	-0.00094421714	-0.00075767696	-0.001058616
CID91860593-Sp0	0.1	4	-0.0007329975	-0.0010600126	-0.0011783155
CID91851953-Sp0	0.1	4	-0.0008327755	-0.000175239	-0.0011191552
CID102141993-Sp0	0.1	4	-0.0010869013	-0.00079719536	-0.0013468326
CID156615098-Sp0	0.1	4	-0.00035244692	-0.0006807561	-0.0009619382
CID146015438-Sp0	1.0	4	0.06362871	-0.0009008149	-0.0005217021
CID146672895-Sp0	1.0	4	-0.000582497	-0.0014150296	-0.0017285411
CID91856010-Sp0	1.0	4	-0.0009189552	-0.000561785	-0.00083568157
CID146016970-Sp0	1.0	4	-0.000104872845	-0.0009001307	-0.0006740479
CID156615084-Sp0	1.0	4	-0.00020042318	-0.00055212266	-0.001023384
CID44263856-Sp0	1.0	4	-0.00068365515	-0.0006107662	-0.0008670543
CID91860593-Sp0	1.0	4	-0.00049673964	-0.00095766893	-0.0009857714
CID91851953-Sp0	1.0	4	-0.000553486	0.011243156	-0.0011290454
CID102141993-Sp0	1.0	4	-0.0009393865	-0.0006744581	-0.0012841297
CID156615098-Sp0	1.0	4	-0.000110196284	-0.0005870718	-0.0007945983
CID146015438-Sp0	10.0	4	0.626607	0.13508357	0.13780573
CID146672895-Sp0	10.0	4	0.29258373	0.05861028	-0.0009837258
CID91856010-Sp0	10.0	4	0.07703927	-0.00014822249	-0.000776972
CID146016970-Sp0	10.0	4	0.31330478	-0.00031277846	0.060277842
CID156615084-Sp0	10.0	4	0.33041584	0.09644921	-0.00088634517
CID44263856-Sp0	10.0	4	0.16321239	0.02361496	-7.160926e-05
CID91860593-Sp0	10.0	4	0.24065027	0.09523039	0.014754627
CID91851953-Sp0	10.0	4	0.12102319	-0.00025486853	-0.0012486016
CID102141993-Sp0	10.0	4	0.016801223	0.08025842	-0.001966792
CID156615098-Sp0	10.0	4	0.42505223	0.064611614	0.0017601103
CID146015438-Sp0	0.1	0	-0.0004204625	-0.0012914607	-0.0018912791
CID146672895-Sp0	0.1	0	-0.0010407717	-0.0018247055	-0.0023143913
CID91856010-Sp0	0.1	0	-0.0010086725	-0.0015840551	-0.0014815788
CID146016970-Sp0	0.1	0	-2.7741455e-05	-0.0007988885	-0.00102318
CID156615084-Sp0	0.1	0	-0.00069655303	-0.0010915633	-0.0016690157
CID44263856-Sp0	0.1	0	-0.0002236782	-0.00022830084	-0.0011377956
CID91860593-Sp0	0.1	0	-0.0011574716	-0.0014916739	-0.002063409
CID91851953-Sp0	0.1	0	-0.0015484659	-0.0014018642	-0.0017141042
CID102141993-Sp0	0.1	0	-0.0018816	-0.0007875339	-0.0028690016
CID156615098-Sp0	0.1	0	-0.0018369614	-0.0021415194	-0.0022829159
CID146015438-Sp0	1.0	0	-0.00010321829	-0.0010731168	-0.0017448597
CID146672895-Sp0	1.0	0	-0.0007457327	-0.0015532589	-0.0021443036
CID91856010-Sp0	1.0	0	-0.0007985502	-0.001481811	-0.001420139
CID146016970-Sp0	1.0	0	0.015985407	-0.0006027206	-0.0009056421
CID156615084-Sp0	1.0	0	-0.00032110116	-0.00077745784	-0.0014792283
CID44263856-Sp0	1.0	0	-7.131908e-05	0.008587709	-0.0010268408
CID91860593-Sp0	1.0	0	-0.0008200437	-0.0011759637	-0.0018675621
CID91851953-Sp0	1.0	0	-0.0012182168	-0.0011425108	-0.001699833
CID102141993-Sp0	1.0	0	-0.0016433214	-0.00060324295	-0.0029948216
CID156615098-Sp0	1.0	0	-0.0015851788	-0.0019250046	-0.0021211891
CID146015438-Sp0	10.0	0	0.47429925	0.07529117	-0.00015585459
CID146672895-Sp0	10.0	0	0.25194824	0.0830083	-0.0007762103
CID91856010-Sp0	10.0	0	0.040081937	-0.0010106962	-0.0021062586
CID146016970-Sp0	10.0	0	0.42576405	0.09674811	0.043359444
CID156615084-Sp0	10.0	0	0.4152857	0.08826999	-0.00072470517
CID44263856-Sp0	10.0	0	0.20897825	0.18574837	-0.00056698883
CID91860593-Sp0	10.0	0	0.24515592	0.100238524	-0.00062701537
CID91851953-Sp0	10.0	0	0.16597444	-0.00093882775	-0.0025257908
CID102141993-Sp0	10.0	0	-0.00020685955	-0.00047893802	-0.003478938
CID156615098-Sp0	10.0	0	0.15044199	0.052900523	-0.00085765525
CID146015438-Sp0	0.1	7	-0.00039354665	-0.0018083738	-0.00067812344
CID146672895-Sp0	0.1	7	-0.00046831532	-0.0021637308	-0.00068761763
CID91856010-Sp0	0.1	7	-0.00027787127	-0.0014735949	-0.0005780613
CID146016970-Sp0	0.1	7	-0.00017118498	-0.0014545372	-0.00038161955
CID156615084-Sp0	0.1	7	-0.00047974123	-0.0016821453	-0.0006431361
CID44263856-Sp0	0.1	7	-0.00034807913	-0.0013736035	-0.00059096655
CID91860593-Sp0	0.1	7	-0.0005806315	-0.0021235337	-0.00069926685
CID91851953-Sp0	0.1	7	0.002741605	-0.0009926461	-0.0007861888
CID102141993-Sp0	0.1	7	-0.0006349952	-0.0019612818	-0.000890734
CID156615098-Sp0	0.1	7	-0.00084436825	-0.0025033082	-0.0006023354
CID146015438-Sp0	1.0	7	-0.0001921036	-0.001573875	-0.0006418061
CID146672895-Sp0	1.0	7	-0.00021182276	-0.0018923222	-0.0006560915
CID91856010-Sp0	1.0	7	-0.00013782717	-0.0012986484	-0.00054922776
CID146016970-Sp0	1.0	7	0.006171759	-0.0012511665	-0.00030669637
CID156615084-Sp0	1.0	7	-0.00027453207	-0.0014188882	-0.00061214116
CID44263856-Sp0	1.0	7	-0.00016370564	-0.0011203504	-0.000578484
CID91860593-Sp0	1.0	7	-0.00033960052	-0.00184646	-0.000666012
CID91851953-Sp0	1.0	7	0.019955948	-0.0010206829	-0.00076369254
CID102141993-Sp0	1.0	7	-0.00039432204	-0.0018440583	-0.0008483362
CID156615098-Sp0	1.0	7	-0.0006827252	-0.0023128511	-0.00053943344
CID146015438-Sp0	10.0	7	0.39864492	0.087926425	-3.5928493e-05
CID146672895-Sp0	10.0	7	0.20352972	0.0317381	-0.0011865108
CID91856010-Sp0	10.0	7	0.09572677	-0.0015049588	-0.0004962981
CID146016970-Sp0	10.0	7	0.32574832	-0.00032911068	0.11977549
CID156615084-Sp0	10.0	7	0.28141162	0.08609134	-2.1091239e-05
CID44263856-Sp0	10.0	7	0.2728509	0.08489961	-0.00010679653
CID91860593-Sp0	10.0	7	0.23246169	0.058170237	-0.0010072743
CID91851953-Sp0	10.0	7	0.15987334	-0.0019684231	-0.00022996996
CID102141993-Sp0	10.0	7	0.022339463	-0.0021484261	-0.0009378552
CID156615098-Sp0	10.0	7	0.09135832	-0.00075864	-0.0002597096
CID146015438-Sp0	0.1	3	-0.00049877644	-0.0012422483	-0.00064723776
CID146672895-Sp0	0.1	3	-0.0004599193	-0.0013203846	-0.0008108617
CID91856010-Sp0	0.1	3	-0.00038016567	-0.0006067789	-0.00045186302
CID146016970-Sp0	0.1	3	-0.0005890627	-0.0011400669	-0.00071445917
CID156615084-Sp0	0.1	3	-0.00051827583	-0.001254707	-0.0006395302
CID44263856-Sp0	0.1	3	-0.00040802162	-0.0008441207	-0.0005633709
CID91860593-Sp0	0.1	3	-0.000513019	-0.0010002217	-0.00074229174
CID91851953-Sp0	0.1	3	-0.00010847255	-0.00049176643	-0.00074285356
CID102141993-Sp0	0.1	3	-0.00043497424	-0.0005915945	-0.00084745494
CID156615098-Sp0	0.1	3	-0.0009897327	-0.0014986446	-0.0009213051
CID146015438-Sp0	1.0	3	-0.00031377067	-0.0010834568	-0.0005480616
CID146672895-Sp0	1.0	3	-0.00031172606	-0.0012318881	-0.000777268
CID91856010-Sp0	1.0	3	-0.00021395694	-0.00056134345	-0.00043464362
CID146016970-Sp0	1.0	3	-0.0004448426	-0.001039162	-0.00061863125
CID156615084-Sp0	1.0	3	-0.00038826998	-0.0011553856	-0.0005555769
CID44263856-Sp0	1.0	3	-0.00022664752	-0.0007902124	-0.0004959306
CID91860593-Sp0	1.0	3	-0.00036164944	-0.0008469028	-0.00064906914
CID91851953-Sp0	1.0	3	0.008847401	-0.00037913665	-0.00079271477
CID102141993-Sp0	1.0	3	-0.00027103449	-0.0005205855	-0.00082485634
CID156615098-Sp0	1.0	3	-0.0008842973	-0.0013955961	-0.00085359684
CID146015438-Sp0	10.0	3	0.40093547	0.029790772	0.0064173397
CID146672895-Sp0	10.0	3	0.10373905	-0.0006739135	-0.00091379194
CID91856010-Sp0	10.0	3	0.046210308	0.017220099	-0.00065306557
CID146016970-Sp0	10.0	3	0.18074222	-0.00028913756	-0.00034660994
CID156615084-Sp0	10.0	3	0.19073015	-2.4739378e-05	-0.000690217
CID44263856-Sp0	10.0	3	0.117385074	-5.5808214e-05	-0.00025221842
CID91860593-Sp0	10.0	3	0.25290105	0.028306836	-0.00010789567
CID91851953-Sp0	10.0	3	0.147584	-0.00047036805	-0.0013677675
CID102141993-Sp0	10.0	3	0.01776388	0.024074674	-0.00096194725
CID156615098-Sp0	10.0	3	0.049306974	-0.00042858883	-0.00046298266
CID146015438-Sp0	0.1	2	-0.0002698079	-0.0010561745	-0.00088894746
CID146672895-Sp0	0.1	2	-0.0013343251	-0.0023334445	-0.0011204951
CID91856010-Sp0	0.1	2	-0.00052637677	-0.0010345534	-0.00076346804
CID146016970-Sp0	0.1	2	-4.9384646e-05	-0.0010023146	-0.0005421277
CID156615084-Sp0	0.1	2	-0.000861911	-0.0013572696	-0.0009501989
CID44263856-Sp0	0.1	2	-0.0005742875	-0.0010406382	-0.0010040113
CID91860593-Sp0	0.1	2	-0.0012887476	-0.001942067	-0.0011475784
CID91851953-Sp0	0.1	2	-0.000556859	-0.0015841915	-0.00058748823
CID102141993-Sp0	0.1	2	-0.00083933026	-0.0009773466	-0.001125521
CID156615098-Sp0	0.1	2	-0.0012786506	-0.0020963452	-0.001051408
CID146015438-Sp0	1.0	2	-2.3959166e-05	-0.0008707077	-0.000772518
CID146672895-Sp0	1.0	2	-0.0010822236	-0.0021180473	-0.0010295744
CID91856010-Sp0	1.0	2	-0.0002826612	-0.00092364865	-0.0007037191
CID146016970-Sp0	1.0	2	0.030169424	-0.00074293197	-0.00041098832
CID156615084-Sp0	1.0	2	-0.0006538284	-0.001155444	-0.00086841657
CID44263856-Sp0	1.0	2	-0.00037192728	-0.0008667807	-0.0009164765
CID91860593-Sp0	1.0	2	-0.001064528	-0.0017445856	-0.00107123
CID91851953-Sp0	1.0	2	-0.00026032174	-0.0015832601	-0.0005107965
CID102141993-Sp0	1.0	2	-0.0006997913	-0.00090874074	-0.0011952444
CID156615098-Sp0	1.0	2	-0.0010790757	-0.0019011713	-0.0009875693
CID146015438-Sp0	10.0	2	0.45775747	0.045838535	0.046966422
CID146672895-Sp0	10.0	2	0.23662408	0.009026375	-0.00016021803
CID91856010-Sp0	10.0	2	0.08479267	-0.00115751	-0.00064822205
CID146016970-Sp0	10.0	2	0.523085	0.06409573	0.18841915
CID156615084-Sp0	10.0	2	0.19671606	0.07853866	-0.00012490663
CID44263856-Sp0	10.0	2	0.24397898	0.09698239	0.017960317
CID91860593-Sp0	10.0	2	0.30343994	0.0406038	0.024490334
CID91851953-Sp0	10.0	2	0.09876867	-0.0014168025	-0.0012020972
CID102141993-Sp0	10.0	2	0.033281505	-0.001405224	-0.0015991605
CID156615098-Sp0	10.0	2	0.14721063	0.031295493	-0.0004491583
CID146015438-Sp0	0.1	6	-0.00040716113	-0.00057227985	-0.00053333165
CID146672895-Sp0	0.1	6	-0.0014274265	-0.0005784574	-0.0007270592
CID91856010-Sp0	0.1	6	-0.0007156683	-0.00038704634	-0.00046815822
CID146016970-Sp0	0.1	6	-0.0006786243	-0.00058636954	-0.0003724068
CID156615084-Sp0	0.1	6	-0.00041518483	-0.00040980242	-0.00040265298
CID44263856-Sp0	0.1	6	-0.0010361067	-0.0004795835	-0.00038481515
CID91860593-Sp0	0.1	6	-0.0016022982	-0.0008197151	-0.00050832686
CID91851953-Sp0	0.1	6	-0.00015997022	-0.00039116113	-0.00037159273
CID102141993-Sp0	0.1	6	-0.001618908	-8.0556754e-05	-0.0005119264
CID156615098-Sp0	0.1	6	-0.001414282	-0.0008782939	-0.0006129739
CID146015438-Sp0	1.0	6	-0.00020921651	-0.00053041946	-0.0004949355
CID146672895-Sp0	1.0	6	-0.0011461542	-0.00051024405	-0.00069097773
CID91856010-Sp0	1.0	6	-0.00050468044	-0.00028235928	-0.00043526455
CID146016970-Sp0	1.0	6	-0.000386256	-0.0004842273	-0.00032208406
CID156615084-Sp0	1.0	6	-0.00018033362	-0.00036047012	-0.0003529843
CID44263856-Sp0	1.0	6	-0.00079401716	-0.00037605912	-0.0003306116
CID91860593-Sp0	1.0	6	-0.0013483712	-0.0006806708	-0.00045781102
CID91851953-Sp0	1.0	6	0.009320665	-0.0003248947	-0.00029534663
CID102141993-Sp0	1.0	6	-0.0015392291	0.0059002694	-0.00050023646
CID156615098-Sp0	1.0	6	-0.001140125	-0.0007773276	-0.00056551147
CID146015438-Sp0	10.0	6	0.41961098	-0.00014973032	-0.0005293006
CID146672895-Sp0	10.0	6	0.22329828	0.013566729	-0.0009699544
CID91856010-Sp0	10.0	6	0.061447356	-0.00020692464	-0.00074801414
CID146016970-Sp0	10.0	6	0.39610857	0.010068251	0.033233784
CID156615084-Sp0	10.0	6	0.3201195	-4.1944622e-05	-0.0005233684
CID44263856-Sp0	10.0	6	0.15904306	0.14829168	-0.00044857585
CID91860593-Sp0	10.0	6	0.16624214	0.0033228328	-0.00049192645
CID91851953-Sp0	10.0	6	0.12812063	-0.00079707266	-0.00096178363
CID102141993-Sp0	10.0	6	-0.0010742419	0.08696945	-0.0010484374
CID156615098-Sp0	10.0	6	0.17179127	-0.0006552653	-0.0005418022
CID146015438-Sp0	0.1	9	0.018527925	-0.001937391	-0.00094700535
CID146672895-Sp0	0.1	9	0.020082787	-0.0023138602	-0.0013207893
CID91856010-Sp0	0.1	9	-0.00043385522	-0.0022508942	-0.0007126717
CID146016970-Sp0	0.1	9	-0.00024749542	-0.0024711038	-0.00082551775
CID156615084-Sp0	0.1	9	-0.00036178756	-0.0025533312	-0.0008797334
CID44263856-Sp0	0.1	9	-0.00032443533	-0.0021336498	-0.0007459508
CID91860593-Sp0	0.1	9	-0.0005821777	-0.002911408	-0.0010563155
CID91851953-Sp0	0.1	9	0.0077778697	-0.0014897175	-0.0008308539
CID102141993-Sp0	0.1	9	-0.0006610134	-0.002760032	-0.0008917273
CID156615098-Sp0	0.1	9	-0.00091759756	-0.0036459262	-0.001159897
CID146015438-Sp0	1.0	9	0.03800392	-0.0016781712	-0.0008749363
CID146672895-Sp0	1.0	9	0.034827717	-0.0020732202	-0.0012432536
CID91856010-Sp0	1.0	9	-0.00026786755	-0.0019256398	-0.0007390474
CID146016970-Sp0	1.0	9	-5.723681e-05	-0.0021855575	-0.00075301237
CID156615084-Sp0	1.0	9	-0.0001546363	-0.0022789938	-0.0008037174
CID44263856-Sp0	1.0	9	-0.00016484428	-0.0018842529	-0.0006682189
CID91860593-Sp0	1.0	9	-0.0003956877	-0.002648773	-0.0009727925
CID91851953-Sp0	1.0	9	0.025352625	-0.0012144707	-0.00091319374
CID102141993-Sp0	1.0	9	-0.0005081672	-0.002441285	-0.0010033848
CID156615098-Sp0	1.0	9	-0.00071028544	-0.0033560311	-0.0010743255
CID146015438-Sp0	10.0	9	0.72425276	0.0142386025	-0.001491998
CID146672895-Sp0	10.0	9	0.38352507	0.039759718	-0.00094887835
CID91856010-Sp0	10.0	9	0.08521369	-0.0007483475	-0.0013583766
CID146016970-Sp0	10.0	9	0.380576	-0.00096018566	-0.00096805225
CID156615084-Sp0	10.0	9	0.43976903	0.045875758	-0.00049762626
CID44263856-Sp0	10.0	9	0.17638011	-0.00025553658	-0.00044658064
CID91860593-Sp0	10.0	9	0.28805074	-4.5697652e-05	-9.549583e-05
CID91851953-Sp0	10.0	9	0.14314814	-0.0014331943	-0.0013135847
CID102141993-Sp0	10.0	9	0.059855964	-0.0009387254	-0.0015310948
CID156615098-Sp0	10.0	9	0.1766308	-0.0013927412	-0.00068113167
CID146015438-Sp0	0.1	8	-0.00033946134	-0.0008765095	-0.00097022956
CID146672895-Sp0	0.1	8	-0.00046047903	-0.0012487806	-0.0012666569
CID91856010-Sp0	0.1	8	-0.00015840687	-0.0012517292	-0.00091562903
CID146016970-Sp0	0.1	8	-0.0009196399	-0.001187242	-0.00034034863
CID156615084-Sp0	0.1	8	-0.00020076468	-0.0007219742	-0.0011732448
CID44263856-Sp0	0.1	8	-0.00065446965	-0.00069740176	-0.00072525983
CID91860593-Sp0	0.1	8	-0.00047547676	-0.0006633461	-0.0011126284
CID91851953-Sp0	0.1	8	-3.9818064e-05	-0.0019196589	-0.0012618284
CID102141993-Sp0	0.1	8	-0.0003493133	-0.0018239353	-0.00094675727
CID156615098-Sp0	0.1	8	-0.00063331146	-0.00090826314	-0.0013599872
CID146015438-Sp0	1.0	8	-0.00016751549	-0.0007420279	-0.0008874203
CID146672895-Sp0	1.0	8	-0.00027474595	-0.0011036559	-0.0012055356
CID91856010-Sp0	1.0	8	-4.066117e-06	-0.0012823956	-0.00087109435
CID146016970-Sp0	1.0	8	-0.0007131615	-0.00112554	-0.00021428026
CID156615084-Sp0	1.0	8	-5.820442e-05	-0.0006211257	-0.0011059183
CID44263856-Sp0	1.0	8	-0.00050541846	-0.00060854165	-0.0006713383
CID91860593-Sp0	1.0	8	-0.00030321546	-0.00055694237	-0.0010374819
CID91851953-Sp0	1.0	8	0.024426088	-0.0020481101	-0.0012650721
CID102141993-Sp0	1.0	8	-0.00020104341	-0.0018145412	-0.0009396373
CID156615098-Sp0	1.0	8	-0.0004898659	-0.0008205015	-0.0013238817
CID146015438-Sp0	10.0	8	0.47398114	-5.4100616e-05	-0.00018258467
CID146672895-Sp0	10.0	8	0.38884282	-0.0008366623	-0.0009808583
CID91856010-Sp0	10.0	8	0.09763268	-0.0014439356	-0.0008308968
CID146016970-Sp0	10.0	8	0.33747548	-0.0004979107	0.13516435
CID156615084-Sp0	10.0	8	0.1835077	0.08332416	-0.0011879258
CID44263856-Sp0	10.0	8	0.16171739	-8.995642e-05	-0.00044188532
CID91860593-Sp0	10.0	8	0.21763448	0.0052692825	-9.6501935e-05
CID91851953-Sp0	10.0	8	0.18077826	-0.0024046807	-0.0014682495
CID102141993-Sp0	10.0	8	0.07407155	-0.001542605	-0.00094128994
CID156615098-Sp0	10.0	8	0.09651644	-0.00010863209	-0.00093890744
CID168373622-Sp0	0.1	1	-0.0005601925	-9.476899e-05	-0.0006718574
CID168374611-Sp0	0.1	1	-0.0013474184	-0.0008009749	-0.00084209786
CID91855070-Sp0	0.1	1	-0.0018176646	-0.0011224512	-0.0011636941
CID91855393-Sp0	0.1	1	-0.00062753586	-0.0006746229	-0.0007844278
CID168367303-Sp0	0.1	1	-0.0004922191	0.021435201	-0.00070280797
CID168376120-Sp0	0.1	1	-0.00032271218	-0.00022909994	-0.00061925524
CID9842935-Sp0	0.1	1	-0.0010461382	-0.0005502674	-0.00080033025
CID66761516-Sp0	0.1	1	-0.0005169436	-0.00038076483	-0.00065176655
CID91846485-Sp0	0.1	1	-0.003421325	-0.002341124	-0.0017088872
CID91848405-Sp0	0.1	1	-0.0017616666	-0.0013149963	-0.0011528556
CID168373622-Sp0	1.0	1	0.0046935156	0.044401642	-0.0005691804
CID168374611-Sp0	1.0	1	-0.00061533414	-0.0005111863	-0.00058028166
CID91855070-Sp0	1.0	1	-0.0010829972	-0.00087390793	-0.0009330485
CID91855393-Sp0	1.0	1	-0.00019324977	-0.00037831874	-0.0006971581
CID168367303-Sp0	1.0	1	0.0019569322	0.071832635	-0.00065739144
CID168376120-Sp0	1.0	1	0.008925743	0.0075367726	-0.0005727862
CID9842935-Sp0	1.0	1	-0.00037862273	-0.00017583385	-0.00060051196
CID66761516-Sp0	1.0	1	0.0020612366	-5.4982265e-05	-0.00059153896
CID91846485-Sp0	1.0	1	-0.0027792868	-0.0021090824	-0.001502727
CID91848405-Sp0	1.0	1	-0.0010687171	-0.0010792029	-0.00093129545
CID168373622-Sp0	10.0	1	0.101385094	0.041447382	-0.0006126063
CID168374611-Sp0	10.0	1	0.23740527	0.057054024	-3.9151288e-05
CID91855070-Sp0	10.0	1	0.0559273	0.010672706	-0.0008507095
CID91855393-Sp0	10.0	1	0.111626364	-8.986362e-05	-0.00061360985
CID168367303-Sp0	10.0	1	0.13686045	0.07953895	-0.0005816658
CID168376120-Sp0	10.0	1	0.059055135	0.00042904261	-0.00072504726
CID9842935-Sp0	10.0	1	0.1769079	0.098578125	-0.00017690113
CID66761516-Sp0	10.0	1	0.08101953	-3.774492e-05	-0.00064102415
CID91846485-Sp0	10.0	1	0.14262922	0.026101097	0.0021189777
CID91848405-Sp0	10.0	1	0.08955388	0.029141836	-0.0006426284
CID168373622-Sp0	0.1	5	-0.0007239554	0.042412728	-0.0012473033
CID168374611-Sp0	0.1	5	-0.00037462875	-0.0009887635	-0.00064680516
CID91855070-Sp0	0.1	5	-0.00040285557	-0.0006925587	-0.00066697237
CID91855393-Sp0	0.1	5	-0.00028181233	-0.00070067024	-0.00062962546
CID168367303-Sp0	0.1	5	-0.00073390204	0.001829999	-0.000995693
CID168376120-Sp0	0.1	5	-0.00083932374	0.06461328	-0.0011794446
CID9842935-Sp0	0.1	5	-0.00020558148	-0.00067565404	-0.0006107551
CID66761516-Sp0	0.1	5	-0.000674296	-0.0002618544	-0.000887791
CID91846485-Sp0	0.1	5	-0.001200469	-0.0020847437	-0.0009687874
CID91848405-Sp0	0.1	5	-0.0008937504	-0.001279501	-0.00089335843
CID168373622-Sp0	1.0	5	-0.0006546711	0.12510327	-0.0015234698
CID168374611-Sp0	1.0	5	-0.00018644445	-0.000804733	-0.0006245092
CID91855070-Sp0	1.0	5	-0.00025210172	-0.0004728666	-0.0006078005
CID91855393-Sp0	1.0	5	-0.0001735159	-0.00061823183	-0.0005426891
CID168367303-Sp0	1.0	5	-0.00063612254	0.06713917	-0.0012670499
CID168376120-Sp0	1.0	5	-0.0009586171	0.19162598	-0.0014793646
CID9842935-Sp0	1.0	5	-6.50043e-05	-0.0005300892	-0.00057753467
CID66761516-Sp0	1.0	5	-0.0006130365	0.005708625	-0.0010796417
CID91846485-Sp0	1.0	5	-0.0010118807	-0.0018869506	-0.0008983889
CID91848405-Sp0	1.0	5	-0.00072913175	-0.0010594204	-0.00083335425
CID168373622-Sp0	10.0	5	0.08773713	0.07326446	-0.0013422869
CID168374611-Sp0	10.0	5	0.14812039	-0.0008683024	-0.00022147264
CID91855070-Sp0	10.0	5	0.06713001	-0.00021779133	-0.00044999665
CID91855393-Sp0	10.0	5	0.06431904	-0.00017510162	-0.00022432182
CID168367303-Sp0	10.0	5	0.0917715	0.0944518	-0.0015200366
CID168376120-Sp0	10.0	5	0.07037075	0.216327	-0.0016065054
CID9842935-Sp0	10.0	5	0.18327504	-0.000503614	-0.00027059382
CID66761516-Sp0	10.0	5	0.08542413	-0.00012824431	-0.0010645809
CID91846485-Sp0	10.0	5	0.10240612	0.025136704	-0.0001628264
CID91848405-Sp0	10.0	5	0.068175115	-0.00022415971	-0.0004240067
CID168373622-Sp0	0.1	4	-0.00067659735	-0.00039481744	-0.0009010241
CID168374611-Sp0	0.1	4	-0.0009626715	-0.0006779162	-0.00089063734
CID91855070-Sp0	0.1	4	-0.00088315964	-0.00046391354	-0.00088870316
CID91855393-Sp0	0.1	4	-0.0008574708	0.06578872	-0.0009603615
CID168367303-Sp0	0.1	4	-0.0006863944	-0.00045447427	-0.0008840383
CID168376120-Sp0	0.1	4	-0.0004977675	-0.0002775018	-0.00087488873
CID9842935-Sp0	0.1	4	-0.00059384847	-0.00039942565	-0.0007313222
CID66761516-Sp0	0.1	4	-0.0006832592	-0.00049166067	-0.0009228176
CID91846485-Sp0	0.1	4	-0.0015749136	-0.0012210422	-0.0018286641
CID91848405-Sp0	0.1	4	-0.0015487843	-0.0010511981	-0.0013999665
CID168373622-Sp0	1.0	4	-0.00041423822	-0.00014097188	-0.0010390086
CID168374611-Sp0	1.0	4	-0.00079021166	-0.0005829439	-0.00079650927
CID91855070-Sp0	1.0	4	-0.0007153408	-0.00035621825	-0.00076694996
CID91855393-Sp0	1.0	4	-0.00060077955	0.1327162	-0.0010823767
CID168367303-Sp0	1.0	4	-0.00040548068	-0.0002538135	-0.00094154465
CID168376120-Sp0	1.0	4	-0.00028013904	0.0101471525	-0.0010084552
CID9842935-Sp0	1.0	4	-0.00036509405	-0.00026802643	-0.00061992183
CID66761516-Sp0	1.0	4	-0.00039160106	-0.00027819222	-0.0009681418
CID91846485-Sp0	1.0	4	-0.001328076	-0.0010581525	-0.0016470229
CID91848405-Sp0	1.0	4	-0.0013880401	-0.00095902366	-0.0012784697
CID168373622-Sp0	10.0	4	0.10918014	-1.5269852e-05	-0.0011097338
CID168374611-Sp0	10.0	4	0.09507698	-4.2213545e-05	-0.0006277336
CID91855070-Sp0	10.0	4	0.06460284	0.0017349715	-0.0009465647
CID91855393-Sp0	10.0	4	0.0943089	0.27493474	-0.00092098955
CID168367303-Sp0	10.0	4	0.11761457	0.006544418	-0.0010591502
CID168376120-Sp0	10.0	4	0.122407705	0.04533465	-0.0012211617
CID9842935-Sp0	10.0	4	0.15752622	0.010502504	-0.00038072525
CID66761516-Sp0	10.0	4	0.09511319	0.0064744754	-0.0012525751
CID91846485-Sp0	10.0	4	0.102401376	0.1459129	-0.0007984727
CID91848405-Sp0	10.0	4	0.024264988	-0.00022010293	-0.0012354226
CID168373622-Sp0	0.1	0	-0.0016949832	0.11751179	-0.002227245
CID168374611-Sp0	0.1	0	-0.000985745	-0.0013397604	-0.0011411383
CID91855070-Sp0	0.1	0	-0.00096752733	-0.0012837568	-0.0014281806
CID91855393-Sp0	0.1	0	-0.0004527149	-0.0005942504	-0.0008083667
CID168367303-Sp0	0.1	0	-0.0017794456	0.10452418	-0.0022613849
CID168376120-Sp0	0.1	0	-0.0013616363	0.07762656	-0.002425671
CID9842935-Sp0	0.1	0	-0.0007871002	-0.0011264462	-0.0012687978
CID66761516-Sp0	0.1	0	-0.0015557755	-0.00076911435	-0.0020714705
CID91846485-Sp0	0.1	0	-0.00044062806	-0.0006239654	-0.0017319508
CID91848405-Sp0	0.1	0	-0.0017180414	-0.0021374237	-0.0019978704
CID168373622-Sp0	1.0	0	-0.0014472137	0.17692867	-0.0023223532
CID168374611-Sp0	1.0	0	-0.00067241845	-0.0011597115	-0.0009858954
CID91855070-Sp0	1.0	0	-0.00076900545	-0.0011376354	-0.0013766453
CID91855393-Sp0	1.0	0	-0.00024874747	-0.00040529112	-0.0007212476
CID168367303-Sp0	1.0	0	-0.0014149596	0.16619852	-0.0023136344
CID168376120-Sp0	1.0	0	-0.0010262122	0.12961802	-0.0025085183
CID9842935-Sp0	1.0	0	-0.0005238995	-0.00095906865	-0.0011322894
CID66761516-Sp0	1.0	0	-0.0012402042	-0.00041289857	-0.002134216
CID91846485-Sp0	1.0	0	-0.00026170275	-0.00038363924	-0.0016059695
CID91848405-Sp0	1.0	0	-0.0015212459	-0.002028462	-0.0018598177
CID168373622-Sp0	10.0	0	0.049304944	0.12558202	-0.0026033833
CID168374611-Sp0	10.0	0	0.14791006	-0.0003045324	-0.00078373216
CID91855070-Sp0	10.0	0	0.030334843	-0.00096052204	-0.0022329362
CID91855393-Sp0	10.0	0	0.1056301	0.09996415	-0.0013399796
CID168367303-Sp0	10.0	0	0.09608093	0.15966573	-0.002375355
CID168376120-Sp0	10.0	0	0.14663813	0.2700681	-0.0026306713
CID9842935-Sp0	10.0	0	0.17535213	0.058072895	-0.0013188003
CID66761516-Sp0	10.0	0	0.12596434	0.16788366	-0.002339562
CID91846485-Sp0	10.0	0	0.10557076	0.09899695	-0.0016756826
CID91848405-Sp0	10.0	0	0.058452703	-0.0010607926	-0.0014872348
CID168373622-Sp0	0.1	7	-0.00033531935	-0.0007424712	-0.0014200367
CID168374611-Sp0	0.1	7	-0.00013848014	-0.0012486703	-0.00057712704
CID91855070-Sp0	0.1	7	-0.00022536478	-0.0013037657	-0.0005977289
CID91855393-Sp0	0.1	7	0.026224414	-0.00054671534	-0.00060715707
CID168367303-Sp0	0.1	7	-0.00046797283	-0.00037579416	-0.002056781
CID168376120-Sp0	0.1	7	-0.00025942153	-0.0006103317	-0.0016556628
CID9842935-Sp0	0.1	7	-8.032769e-06	-0.0009569208	-0.0006922407
CID66761516-Sp0	0.1	7	-0.00032015904	-0.000981817	-0.0015066859
CID91846485-Sp0	0.1	7	-0.0007479497	-0.0019175317	-0.0007485622
CID91848405-Sp0	0.1	7	-0.0006243275	-0.0019493174	-0.00045608755
CID168373622-Sp0	1.0	7	-0.00018395467	-0.00056903536	-0.0015312603
CID168374611-Sp0	1.0	7	0.008350652	-0.0011380857	-0.0006265126
CID91855070-Sp0	1.0	7	-1.6636588e-05	-0.001168864	-0.00058162253
CID91855393-Sp0	1.0	7	0.041812424	-0.00034308495	-0.0005890126
CID168367303-Sp0	1.0	7	-0.0002544189	0.03389795	-0.002618427
CID168376120-Sp0	1.0	7	-1.761809e-05	-0.00040723445	-0.00195792
CID9842935-Sp0	1.0	7	0.012655929	-0.0007774953	-0.0006782253
CID66761516-Sp0	1.0	7	-0.00011573337	-0.00096433086	-0.0016202823
CID91846485-Sp0	1.0	7	-0.00054944895	-0.001647528	-0.0007231094
CID91848405-Sp0	1.0	7	-0.00047801674	-0.0017671844	-0.00041540488
CID168373622-Sp0	10.0	7	0.115667835	0.04045216	-0.002885761
CID168374611-Sp0	10.0	7	0.14606541	-0.001523349	-0.00037560577
CID91855070-Sp0	10.0	7	0.07392852	-0.0015737837	-0.00062063785
CID91855393-Sp0	10.0	7	0.2813174	0.12592646	-0.000438075
CID168367303-Sp0	10.0	7	0.17203969	0.184793	-0.0041585807
CID168376120-Sp0	10.0	7	0.11264777	0.09446961	-0.0030806486
CID9842935-Sp0	10.0	7	0.17816168	-0.0009076852	0.008220618
CID66761516-Sp0	10.0	7	0.11956496	0.021835364	-0.0026278486
CID91846485-Sp0	10.0	7	0.15088622	0.087221585	-0.00024074712
CID91848405-Sp0	10.0	7	0.12607394	-0.00064946857	-0.0001248321
CID168373622-Sp0	0.1	3	0.0006160699	-0.00058583927	-0.000522078
CID168374611-Sp0	0.1	3	-0.00016271013	-0.0007887875	-0.0005886042
CID91855070-Sp0	0.1	3	-0.00025139813	-0.000477622	-0.00045238814
CID91855393-Sp0	0.1	3	-0.00031103517	-0.0006409948	-0.00048494272
CID168367303-Sp0	0.1	3	-6.677978e-05	-0.00048790753	-0.0005847179
CID168376120-Sp0	0.1	3	0.001084689	-0.00032093056	-0.0005874055
CID9842935-Sp0	0.1	3	-0.00010222956	-0.0005467468	-0.00046326278
CID66761516-Sp0	0.1	3	-7.1825045e-05	-0.0004663752	-0.00062394526
CID91846485-Sp0	0.1	3	-0.0005646409	-0.0013891759	-0.0006569673
CID91848405-Sp0	0.1	3	-0.0008427982	-0.0007160253	-0.0007290212
CID168373622-Sp0	1.0	3	0.01294614	-0.00048819676	-0.00049414055
CID168374611-Sp0	1.0	3	-1.4627166e-05	-0.0006991162	-0.0005582343
CID91855070-Sp0	1.0	3	-9.7380354e-05	-0.0004287046	-0.000442525
CID91855393-Sp0	1.0	3	-9.0317764e-05	-0.00047377512	-0.00046235143
CID168367303-Sp0	1.0	3	0.008590668	-0.00035055878	-0.0005635297
CID168376120-Sp0	1.0	3	0.01398119	-0.00016583958	-0.0005937647
CID9842935-Sp0	1.0	3	0.0066154487	-0.0004677026	-0.0004360888
CID66761516-Sp0	1.0	3	0.008794397	-0.0002878411	-0.00060398434
CID91846485-Sp0	1.0	3	-0.00042930568	-0.0013240369	-0.00057602767
CID91848405-Sp0	1.0	3	-0.000676168	-0.00058267516	-0.0006884515
CID168373622-Sp0	10.0	3	0.09518063	-8.150386e-05	-0.0006788376
CID168374611-Sp0	10.0	3	0.14896874	-9.109834e-05	-0.0009685293
CID91855070-Sp0	10.0	3	0.03371529	0.02559898	-0.0006760474
CID91855393-Sp0	10.0	3	0.15288447	0.23281711	-0.0006362509
CID168367303-Sp0	10.0	3	0.14023806	-8.571701e-05	-0.0008007481
CID168376120-Sp0	10.0	3	0.119803116	-2.324454e-05	-0.0008262582
CID9842935-Sp0	10.0	3	0.16690108	0.007732107	-0.00058477133
CID66761516-Sp0	10.0	3	0.11011489	0.0012547587	-0.0008189418
CID91846485-Sp0	10.0	3	0.059590194	-0.0006330557	-0.000206479
CID91848405-Sp0	10.0	3	0.05056297	0.16573136	-0.0011351347
CID168373622-Sp0	0.1	2	-0.00037724499	-7.907522e-05	-0.0016724624
CID168374611-Sp0	0.1	2	-0.0005055918	-0.00083458616	-0.00074090686
CID91855070-Sp0	0.1	2	-0.00034467378	-0.00077427574	-0.000738048
CID91855393-Sp0	0.1	2	-0.00048560012	-0.0019239784	-0.0009831715
CID168367303-Sp0	0.1	2	-0.0003019752	0.1062741	-0.0022698697
CID168376120-Sp0	0.1	2	-0.00051332836	0.15137151	-0.0022118913
CID9842935-Sp0	0.1	2	-0.00028424125	-0.0008895252	-0.00057578867
CID66761516-Sp0	0.1	2	-0.0004388013	-0.0005038782	-0.001539116
CID91846485-Sp0	0.1	2	-0.0008107057	-0.0013191936	-0.001038475
CID91848405-Sp0	0.1	2	-0.0013758254	-0.0017144384	-0.0012583239
CID168373622-Sp0	1.0	2	0.0040635765	0.035845093	-0.0023064953
CID168374611-Sp0	1.0	2	-0.00029505583	-0.0007659519	-0.00075412967
CID91855070-Sp0	1.0	2	-2.5903805e-06	-0.00075250125	-0.00077582797
CID91855393-Sp0	1.0	2	-0.00018947493	-0.0018688252	-0.0008814642
CID168367303-Sp0	1.0	2	0.0058015697	0.19921461	-0.0029535359
CID168376120-Sp0	1.0	2	-0.00027013946	0.24077384	-0.0027934026
CID9842935-Sp0	1.0	2	-1.8657296e-05	-0.00087289995	-0.00054536154
CID66761516-Sp0	1.0	2	-0.0001568095	-8.4311605e-06	-0.0019921209
CID91846485-Sp0	1.0	2	-0.00063038245	-0.0011136944	-0.00092020404
CID91848405-Sp0	1.0	2	-0.0012241089	-0.0015748476	-0.0011444794
CID168373622-Sp0	10.0	2	0.17342383	0.02387699	-0.0024190582
CID168374611-Sp0	10.0	2	0.10318867	-0.0013932213	-0.0012154131
CID91855070-Sp0	10.0	2	0.07323871	-0.0010978392	-0.0009447053
CID91855393-Sp0	10.0	2	0.16480277	0.08867912	-0.000720157
CID168367303-Sp0	10.0	2	0.19428705	0.1945022	-0.003112199
CID168376120-Sp0	10.0	2	0.22679585	0.32390273	-0.0029206455
CID9842935-Sp0	10.0	2	0.16694435	-0.0007207758	-0.00041635634
CID66761516-Sp0	10.0	2	0.1546195	0.09480992	-0.0024152913
CID91846485-Sp0	10.0	2	0.17196804	0.11178858	-0.00021328531
CID91848405-Sp0	10.0	2	0.089211285	-0.0011755622	-0.0009008926
CID168373622-Sp0	0.1	6	-0.00069391937	0.22166124	-0.001135921
CID168374611-Sp0	0.1	6	-0.0006055246	-0.0003523311	-0.00040234852
CID91855070-Sp0	0.1	6	-0.0004750673	-0.00026447358	-0.00045527416
CID91855393-Sp0	0.1	6	-0.00036175104	0.048669256	-0.0004366609
CID168367303-Sp0	0.1	6	-0.00074792415	0.23070964	-0.0011917396
CID168376120-Sp0	0.1	6	-0.0008878949	0.3396475	-0.0013637687
CID9842935-Sp0	0.1	6	-0.00033827583	-0.00022688508	-0.0003829994
CID66761516-Sp0	0.1	6	-0.00097481505	0.18511611	-0.0009819303
CID91846485-Sp0	0.1	6	-0.0015056949	-0.00062444777	-0.00051667454
CID91848405-Sp0	0.1	6	-0.0022997889	-0.0009553961	-0.00076031743
CID168373622-Sp0	1.0	6	-0.00049007044	0.2945866	-0.0013953445
CID168374611-Sp0	1.0	6	-0.00038997683	-0.00024694257	-0.00039246047
CID91855070-Sp0	1.0	6	-0.00028854902	-0.0001285439	-0.00044333778
CID91855393-Sp0	1.0	6	-0.00020429853	0.08973664	-0.00055426103
CID168367303-Sp0	1.0	6	-0.0005100464	0.31664944	-0.0014816668
CID168376120-Sp0	1.0	6	-0.0006849745	0.44027305	-0.0016944006
CID9842935-Sp0	1.0	6	-0.00014501538	-5.303022e-05	-0.00038029128
CID66761516-Sp0	1.0	6	-0.00079612597	0.26037034	-0.0012163037
CID91846485-Sp0	1.0	6	-0.0011995606	-0.0004953974	-0.00046675082
CID91848405-Sp0	1.0	6	-0.0021134675	-0.00088755146	-0.0007085237
CID168373622-Sp0	10.0	6	0.04729676	0.32511124	-0.0016361405
CID168374611-Sp0	10.0	6	0.13927971	-0.00020530321	-0.0009780267
CID91855070-Sp0	10.0	6	0.018156862	-7.242747e-05	-0.0006837544
CID91855393-Sp0	10.0	6	0.07017192	0.23982748	-0.0012849361
CID168367303-Sp0	10.0	6	0.104711905	0.3824478	-0.001694075
CID168376120-Sp0	10.0	6	0.041752305	0.46500063	-0.0017160117
CID9842935-Sp0	10.0	6	0.09413265	0.014748974	-0.0007868135
CID66761516-Sp0	10.0	6	0.020852994	0.358509	-0.0016496761
CID91846485-Sp0	10.0	6	0.11026919	0.11470714	-0.00041910715
CID91848405-Sp0	10.0	6	-0.0005527061	-0.00028244662	-0.0004018523
CID168373622-Sp0	0.1	9	-9.170454e-05	-0.0010447842	-0.0006516549
CID168374611-Sp0	0.1	9	-0.0001540969	-0.0021718058	-0.0007126345
CID91855070-Sp0	0.1	9	-0.00042845795	-0.0014518278	-0.0006117982
CID91855393-Sp0	0.1	9	-0.00012828615	-0.0012791809	-0.0010937151
CID168367303-Sp0	0.1	9	-0.00029879878	-0.0009493823	-0.00077220425
CID168376120-Sp0	0.1	9	-0.000368	-0.00098706	-0.0009947055
CID9842935-Sp0	0.1	9	-0.00021625626	-0.0017642687	-0.0005266075
CID66761516-Sp0	0.1	9	-0.00053547474	-0.0013095838	-0.0008761292
CID91846485-Sp0	0.1	9	-0.0008441362	-0.0028043154	-0.00097234314
CID91848405-Sp0	0.1	9	-0.0015811939	-0.0043892367	-0.001437842
CID168373622-Sp0	1.0	9	0.020384371	-0.0004362891	-0.0007042518
CID168374611-Sp0	1.0	9	-9.762011e-06	-0.001832597	-0.000766838
CID91855070-Sp0	1.0	9	-0.00022905829	-0.000998573	-0.00067353254
CID91855393-Sp0	1.0	9	0.014039956	-0.0007545465	-0.001182941
CID168367303-Sp0	1.0	9	-0.0001322737	-0.00033514973	-0.0008936677
CID168376120-Sp0	1.0	9	-0.00012957166	-0.00031738225	-0.0012433913
CID9842935-Sp0	1.0	9	-3.5620295e-05	-0.0014158407	-0.0005391016
CID66761516-Sp0	1.0	9	-0.00037203397	-0.0010095297	-0.0009971644
CID91846485-Sp0	1.0	9	-0.00068883906	-0.0024902548	-0.0009029418
CID91848405-Sp0	1.0	9	-0.0014040197	-0.0040657967	-0.0014680201
CID168373622-Sp0	10.0	9	0.17774245	0.05921129	-0.0006927692
CID168374611-Sp0	10.0	9	0.10044056	-0.0010074797	-0.0009811387
CID91855070-Sp0	10.0	9	0.065299176	-0.00050404243	-0.0013150391
CID91855393-Sp0	10.0	9	0.10640236	-0.00021729361	-0.0013236074
CID168367303-Sp0	10.0	9	0.088585645	0.09770486	-0.0011678048
CID168376120-Sp0	10.0	9	0.1350265	0.19430779	-0.0012505073
CID9842935-Sp0	10.0	9	0.16297263	-5.9527792e-05	-0.0006703559
CID66761516-Sp0	10.0	9	0.091187075	0.11770563	-0.0012846871
CID91846485-Sp0	10.0	9	0.14742018	0.049981076	-0.00022619347
CID91848405-Sp0	10.0	9	0.055591907	-0.0017828896	-0.002287817
CID168373622-Sp0	0.1	8	-0.00026721938	-0.00077881926	-0.00084034976
CID168374611-Sp0	0.1	8	-0.00015771702	-0.0011114281	-0.00078476546
CID91855070-Sp0	0.1	8	0.0045723543	-0.0011041898	-0.0008167485
CID91855393-Sp0	0.1	8	-0.00032147742	-0.0005926254	-0.0006957425
CID168367303-Sp0	0.1	8	-0.00040637908	-0.0006551373	-0.0010419118
CID168376120-Sp0	0.1	8	-0.00043683848	-0.0006875256	-0.0010060128
CID9842935-Sp0	0.1	8	-0.00017201088	-0.0009326376	-0.0007681986
CID66761516-Sp0	0.1	8	-0.00046249045	-0.0012523092	-0.0010147028
CID91846485-Sp0	0.1	8	-0.00035869368	-0.0006303831	-0.0011374225
CID91848405-Sp0	0.1	8	-0.00027479455	-0.0011040677	-0.0009382195
CID168373622-Sp0	1.0	8	-6.343644e-05	-0.00072816917	-0.00086317107
CID168374611-Sp0	1.0	8	-1.1142902e-05	-0.0011992552	-0.00081765995
CID91855070-Sp0	1.0	8	0.019154284	-0.0011393634	-0.00077900465
CID91855393-Sp0	1.0	8	-0.0001614461	-0.00042327738	-0.0006989246
CID168367303-Sp0	1.0	8	-0.00023576341	-0.0005511252	-0.0011344281
CID168376120-Sp0	1.0	8	-0.00025106638	-0.00056337914	-0.0010488577
CID9842935-Sp0	1.0	8	-4.0550043e-05	-0.0009739223	-0.0007627535
CID66761516-Sp0	1.0	8	-0.00031159533	-0.0012738154	-0.0010340598
CID91846485-Sp0	1.0	8	-0.0002173911	-0.00053502043	-0.0010664181
CID91848405-Sp0	1.0	8	-0.00012382805	-0.0010688447	-0.000865012
CID168373622-Sp0	10.0	8	0.12110835	0.0015050499	-0.0010846206
CID168374611-Sp0	10.0	8	0.11758248	-0.0012848473	-0.0009677321
CID91855070-Sp0	10.0	8	0.0903337	-0.0011083247	-0.0007000342
CID91855393-Sp0	10.0	8	0.092525244	0.075575	-0.0007444015
CID168367303-Sp0	10.0	8	0.15676102	0.067347474	-0.0012720053
CID168376120-Sp0	10.0	8	0.11147404	0.11181628	-0.0013421037
CID9842935-Sp0	10.0	8	0.14565632	-0.00048684003	-0.000534568
CID66761516-Sp0	10.0	8	0.10533445	-0.0001157899	-0.0012894747
CID91846485-Sp0	10.0	8	0.13740696	0.07688751	-0.0008066942
CID91848405-Sp0	10.0	8	0.06246723	-0.00090877124	-0.00067306234
CID91849796-Sp0	0.1	1	-0.005098273	-0.0024515204	-0.0019547637
CID168362126-Sp0	0.1	1	-0.0020494908	-0.0011049279	-0.0012076856
CID91852195-Sp0	0.1	1	-0.001318922	-0.0015451245	-0.001056722
CID146015601-Sp0	0.1	1	-0.0047047366	-0.0026740232	-0.0018197838
CID146672443-Sp0	0.1	1	-0.004240221	-0.0026817285	-0.0021288036
CID156615055-Sp0	0.1	1	-0.0002363259	-0.0010111784	-0.0009155014
CID156616265-Sp0	0.1	1	-0.0042661843	-0.0022201447	-0.0019018301
CID91853373-Sp0	0.1	1	-0.0024294811	-0.0012064116	-0.0011323416
CID91854973-Sp0	0.1	1	-0.0001632757	-0.00072443846	-0.00048794373
CID91855309-Sp0	0.1	1	0.046597842	-0.0010025739	-0.0008839585
CID91849796-Sp0	1.0	1	-0.0044792113	-0.002233888	-0.0017557417
CID168362126-Sp0	1.0	1	-0.0014968873	-0.0008102496	-0.0010447757
CID91852195-Sp0	1.0	1	-0.0007429632	-0.0012438487	-0.0008860708
CID146015601-Sp0	1.0	1	-0.003984935	-0.002418276	-0.0016138187
CID146672443-Sp0	1.0	1	-0.0035929861	-0.0024503826	-0.0019135417
CID156615055-Sp0	1.0	1	0.015035782	-0.00076769653	-0.00078307505
CID156616265-Sp0	1.0	1	-0.0034753329	-0.0019563423	-0.0016343407
CID91853373-Sp0	1.0	1	-0.0016561659	-0.0009409724	-0.0008880934
CID91854973-Sp0	1.0	1	0.03967055	-0.0004777137	-0.00035255463
CID91855309-Sp0	1.0	1	0.09269346	-0.000719881	-0.000780782
CID91849796-Sp0	10.0	1	0.05549079	-0.00033540177	-6.35868e-05
CID168362126-Sp0	10.0	1	0.026022375	0.015927907	-0.0008776407
CID91852195-Sp0	10.0	1	0.42974034	0.15292765	0.1442283
CID146015601-Sp0	10.0	1	0.0929158	0.012310726	-0.00014178106
CID146672443-Sp0	10.0	1	0.124411464	0.015031466	-0.0002079069
CID156615055-Sp0	10.0	1	0.5472242	0.13017924	0.14732082
CID156616265-Sp0	10.0	1	0.15135399	0.015145713	-0.00014915546
CID91853373-Sp0	10.0	1	0.030763539	0.021486282	-0.00070683734
CID91854973-Sp0	10.0	1	0.34250078	-0.00012973021	0.03156305
CID91855309-Sp0	10.0	1	0.7081975	-8.08194e-05	0.013752693
CID91849796-Sp0	0.1	5	-0.0012641331	-0.0021543573	-0.0009817943
CID168362126-Sp0	0.1	5	-0.0011188047	-0.0008936611	-0.0008376881
CID91852195-Sp0	0.1	5	-0.0004275748	-0.0015902296	-0.0010045447
CID146015601-Sp0	0.1	5	-0.00035990236	-0.0004959509	-0.0010602608
CID146672443-Sp0	0.1	5	-0.0015064352	-0.0023007274	-0.001073524
CID156615055-Sp0	0.1	5	0.0056863017	-0.001218973	-0.00084311684
CID156616265-Sp0	0.1	5	-0.0016121792	-0.0020889835	-0.00088757067
CID91853373-Sp0	0.1	5	-0.00045418745	-0.0007657333	-0.0006379195
CID91854973-Sp0	0.1	5	0.0077853985	-0.0011190275	-0.00037114756
CID91855309-Sp0	0.1	5	0.038272735	-0.0013390034	-0.0010057621
CID91849796-Sp0	1.0	5	-0.0010330728	-0.0019267979	-0.00091041677
CID168362126-Sp0	1.0	5	-0.0009602644	-0.00073045504	-0.00079939706
CID91852195-Sp0	1.0	5	-0.0001611264	-0.0014017868	-0.00090338825
CID146015601-Sp0	1.0	5	-0.00016025103	-8.432682e-05	-0.0010279292
CID146672443-Sp0	1.0	5	-0.0013085019	-0.0020999636	-0.0010094269
CID156615055-Sp0	1.0	5	0.029731877	-0.0010557662	-0.0007474252
CID156616265-Sp0	1.0	5	-0.0013847789	-0.0018924817	-0.0008008068
CID91853373-Sp0	1.0	5	-0.00029701812	-0.00057958654	-0.00055602123
CID91854973-Sp0	1.0	5	0.02693246	-0.00096630055	-0.000336754
CID91855309-Sp0	1.0	5	0.06450416	-0.0011299565	-0.0009674109
CID91849796-Sp0	10.0	5	0.13085759	-0.0006154456	0.012126528
CID168362126-Sp0	10.0	5	0.012602769	-0.0008285661	-0.0009071879
CID91852195-Sp0	10.0	5	0.4531296	0.16995299	0.016588487
CID146015601-Sp0	10.0	5	0.2168245	0.48592994	-0.0013437486
CID146672443-Sp0	10.0	5	0.11886656	0.02803369	-0.00029157574
CID156615055-Sp0	10.0	5	0.45777407	0.006161118	0.023931362
CID156616265-Sp0	10.0	5	0.20787442	-0.0011294609	-0.00029025652
CID91853373-Sp0	10.0	5	0.09512663	-0.000574126	-0.00039659123
CID91854973-Sp0	10.0	5	0.45927343	-0.0009389938	0.040744085
CID91855309-Sp0	10.0	5	0.67713916	0.058792192	-0.0010614207
CID91849796-Sp0	0.1	4	-0.002083811	-0.0012130798	-0.0016523192
CID168362126-Sp0	0.1	4	-0.0010960642	-0.00067803194	-0.0013785942
CID91852195-Sp0	0.1	4	-0.00029544267	-0.0007833889	-0.0009838571
CID146015601-Sp0	0.1	4	-0.0027528408	-0.00187214	-0.0024162978
CID146672443-Sp0	0.1	4	-0.0016699547	-0.0013655067	-0.0018868885
CID156615055-Sp0	0.1	4	0.03732158	-0.000376269	-0.0007316941
CID156616265-Sp0	0.1	4	-0.000804906	-0.0007137862	-0.00090048957
CID91853373-Sp0	0.1	4	-0.0016701361	-0.0010126684	-0.0013920772
CID91854973-Sp0	0.1	4	0.00599904	-0.00049242756	-0.00044132202
CID91855309-Sp0	0.1	4	0.062865615	-0.00072047923	-0.0010528095
CID91849796-Sp0	1.0	4	-0.0018466648	-0.0010817414	-0.001482559
CID168362126-Sp0	1.0	4	-0.00095300894	-0.00052906276	-0.0013007228
CID91852195-Sp0	1.0	4	-9.114317e-05	-0.0006028629	-0.0008391371
CID146015601-Sp0	1.0	4	-0.0025198017	-0.0017166813	-0.0022432064
CID146672443-Sp0	1.0	4	-0.0014192576	-0.0012258858	-0.0016887228
CID156615055-Sp0	1.0	4	0.050954223	-0.0001322415	-0.0006756834
CID156616265-Sp0	1.0	4	-0.0005374244	-0.00061457633	-0.00070312154
CID91853373-Sp0	1.0	4	-0.0015007876	-0.0009233446	-0.0012822271
CID91854973-Sp0	1.0	4	0.042390455	-0.0005009597	-0.00042262956
CID91855309-Sp0	1.0	4	0.07855418	-0.0005990529	-0.0010345551
CID91849796-Sp0	10.0	4	0.10803397	0.009876617	-2.5533698e-06
CID168362126-Sp0	10.0	4	0.024028514	0.20662612	-0.0020352053
CID91852195-Sp0	10.0	4	0.3846465	0.22415458	0.038482435
CID146015601-Sp0	10.0	4	0.017988676	-0.00021085086	-0.0009137822
CID146672443-Sp0	10.0	4	0.11537495	0.10187254	-0.00086901424
CID156615055-Sp0	10.0	4	0.5418085	0.18628459	0.025792336
CID156616265-Sp0	10.0	4	0.2759745	0.0077795647	-4.28129e-05
CID91853373-Sp0	10.0	4	0.035577994	0.003145238	-0.0013948865
CID91854973-Sp0	10.0	4	0.36865014	-1.536291e-05	0.05321677
CID91855309-Sp0	10.0	4	0.69722223	0.12809826	-0.0003240173
CID91849796-Sp0	0.1	0	-0.0015250276	-0.0022718536	-0.001825094
CID168362126-Sp0	0.1	0	-0.0021742773	0.30719388	-0.0033291017
CID91852195-Sp0	0.1	0	-0.00035062886	-0.0006718582	-0.0015700886
CID146015601-Sp0	0.1	0	-0.00070099963	-0.00082294963	-0.002731663
CID146672443-Sp0	0.1	0	-0.0007750594	-0.0010233809	-0.0018468954
CID156615055-Sp0	0.1	0	0.015853526	-0.0008835556	-0.0015599105
CID156616265-Sp0	0.1	0	-0.0015049736	-0.0018700635	-0.001947434
CID91853373-Sp0	0.1	0	-0.0012546058	-0.002068189	-0.0017932547
CID91854973-Sp0	0.1	0	-3.5008863e-05	-0.00068839104	-0.0007647256
CID91855309-Sp0	0.1	0	0.009613395	-0.0013575801	-0.0017937662
CID91849796-Sp0	1.0	0	-0.0012232163	-0.0020271433	-0.0016287136
CID168362126-Sp0	1.0	0	-0.0017567107	0.350939	-0.003293949
CID91852195-Sp0	1.0	0	-0.00014277092	-0.00045527006	-0.0013823365
CID146015601-Sp0	1.0	0	-0.0005061028	-0.00063806813	-0.0026286899
CID146672443-Sp0	1.0	0	-0.00058292574	-0.0007776326	-0.0016919045
CID156615055-Sp0	1.0	0	0.037363954	-0.0007091351	-0.0015038082
CID156616265-Sp0	1.0	0	-0.0012746896	-0.0016762334	-0.0017905525
CID91853373-Sp0	1.0	0	-0.0010834053	-0.0019252083	-0.0017427288
CID91854973-Sp0	1.0	0	0.017705167	-0.00053209794	-0.00068529596
CID91855309-Sp0	1.0	0	0.04307729	-0.0011759727	-0.0017468317
CID91849796-Sp0	10.0	0	0.1826823	0.008978173	0.028598916
CID168362126-Sp0	10.0	0	0.03215955	0.23163271	-0.0034796707
CID91852195-Sp0	10.0	0	0.35220942	0.16651067	0.021762954
CID146015601-Sp0	10.0	0	0.16552022	0.13476455	-0.0016838753
CID146672443-Sp0	10.0	0	0.16585615	0.12796548	-0.0009953456
CID156615055-Sp0	10.0	0	0.56957555	0.12387387	-0.00028904658
CID156616265-Sp0	10.0	0	0.16615969	0.0016900441	-0.0008438899
CID91853373-Sp0	10.0	0	0.061613847	-0.0010907169	-0.0019752777
CID91854973-Sp0	10.0	0	0.4081349	0.040516905	0.06085312
CID91855309-Sp0	10.0	0	0.7874155	-0.000105466075	-0.0011261579
CID91849796-Sp0	0.1	7	-0.00088072545	-0.0019853604	-0.0006155789
CID168362126-Sp0	0.1	7	-0.0007679485	-0.001855888	-0.00084817916
CID91852195-Sp0	0.1	7	-0.00023789688	-0.0015939182	-0.00065815897
CID146015601-Sp0	0.1	7	-0.0002576547	-0.0010020963	-0.0015842926
CID146672443-Sp0	0.1	7	-0.0008195605	-0.0021299976	-0.00072804827
CID156615055-Sp0	0.1	7	0.00015798584	-0.0012114242	-0.0005634986
CID156616265-Sp0	0.1	7	-0.0006927168	-0.0020046544	-0.00053715624
CID91853373-Sp0	0.1	7	-0.00029510423	-0.0013311311	-0.0006692218
CID91854973-Sp0	0.1	7	-7.185548e-05	-0.0016043672	-0.00032455268
CID91855309-Sp0	0.1	7	0.027407255	-0.0010987363	-0.0007417677
CID91849796-Sp0	1.0	7	-0.00064942293	-0.0016996708	-0.00058838975
CID168362126-Sp0	1.0	7	-0.0005991749	-0.0016492808	-0.0008474842
CID91852195-Sp0	1.0	7	-3.1763502e-05	-0.0013251678	-0.0006361154
CID146015601-Sp0	1.0	7	-2.3195296e-05	-0.000690701	-0.0016469593
CID146672443-Sp0	1.0	7	-0.0006109983	-0.0018481057	-0.0006920009
CID156615055-Sp0	1.0	7	0.0178359	-0.0009728246	-0.0005133561
CID156616265-Sp0	1.0	7	-0.0005264878	-0.0018067571	-0.00048162419
CID91853373-Sp0	1.0	7	-0.0001366937	-0.0011150747	-0.00063555804
CID91854973-Sp0	1.0	7	0.008130085	-0.0014395827	-0.00038277978
CID91855309-Sp0	1.0	7	0.043957323	-0.0009071002	-0.00074222375
CID91849796-Sp0	10.0	7	0.13219994	0.06599943	-0.0011468385
CID168362126-Sp0	10.0	7	0.04988225	-0.0015892973	-0.0015272126
CID91852195-Sp0	10.0	7	0.3004551	0.09283105	-0.00019176683
CID146015601-Sp0	10.0	7	0.18864936	0.24206373	-0.002158685
CID146672443-Sp0	10.0	7	0.15407223	0.07003482	-0.0003539395
CID156615055-Sp0	10.0	7	0.45499516	0.10433042	0.061506312
CID156616265-Sp0	10.0	7	0.1748886	-0.00033753936	-0.0005672221
CID91853373-Sp0	10.0	7	0.13416725	-0.00091083266	-0.00027331503
CID91854973-Sp0	10.0	7	0.38626015	-0.00044992106	0.10782253
CID91855309-Sp0	10.0	7	0.5036224	0.04513785	-0.00011289357
CID91849796-Sp0	0.1	3	-0.0010774429	-0.0017316897	-0.0010745871
CID168362126-Sp0	0.1	3	-0.0006178305	-0.0007876282	-0.0009445987
CID91852195-Sp0	0.1	3	-0.0006420232	-0.0010261972	-0.0006763984
CID146015601-Sp0	0.1	3	-0.0007842764	-0.001289125	-0.0006532783
CID146672443-Sp0	0.1	3	-0.0008496815	-0.0015420315	-0.000750236
CID156615055-Sp0	0.1	3	-0.00025007036	-0.0009307965	-0.0005905557
CID156616265-Sp0	0.1	3	-0.00070259883	-0.0012442571	-0.00078725454
CID91853373-Sp0	0.1	3	-0.00066769746	-0.0008437749	-0.0008762959
CID91854973-Sp0	0.1	3	-3.602106e-05	-0.0005793341	-0.00022569935
CID91855309-Sp0	0.1	3	0.01509539	-0.0011413948	-0.00037878848
CID91849796-Sp0	1.0	3	-0.00092666235	-0.0016639852	-0.00095734204
CID168362126-Sp0	1.0	3	-0.00040556627	-0.0007095495	-0.00091222796
CID91852195-Sp0	1.0	3	-0.00049788976	-0.00089352025	-0.0005719728
CID146015601-Sp0	1.0	3	-0.00056624244	-0.0011787093	-0.00054702477
CID146672443-Sp0	1.0	3	-0.00070656685	-0.0014586156	-0.00065122923
CID156615055-Sp0	1.0	3	-7.845804e-05	-0.0008381271	-0.00050196145
CID156616265-Sp0	1.0	3	-0.000546066	-0.0011593206	-0.00072690885
CID91853373-Sp0	1.0	3	-0.0004878671	-0.0007961646	-0.00085274933
CID91854973-Sp0	1.0	3	0.015002511	-0.0004358196	-0.00010508716
CID91855309-Sp0	1.0	3	0.037468575	-0.0010119908	-0.0003014669
CID91849796-Sp0	10.0	3	0.060569614	-0.00029300438	-2.8819218e-06
CID168362126-Sp0	10.0	3	0.03439979	0.019861197	-0.0009908993
CID91852195-Sp0	10.0	3	0.24244344	0.008331967	0.007107975
CID146015601-Sp0	10.0	3	0.09934178	-0.0004960922	-0.00025847906
CID146672443-Sp0	10.0	3	0.060457326	-0.0005592432	-0.00016746706
CID156615055-Sp0	10.0	3	0.295704	-0.00023865962	-0.00058993127
CID156616265-Sp0	10.0	3	0.12894036	-2.4279954e-05	-0.00044072166
CID91853373-Sp0	10.0	3	0.049339876	0.0032554788	-0.0011093041
CID91854973-Sp0	10.0	3	0.4481032	-0.00012905925	0.05176165
CID91855309-Sp0	10.0	3	0.6406214	-0.00015432057	-0.0004687643
CID91849796-Sp0	0.1	2	-0.0010971044	-0.0024151425	-0.00148646
CID168362126-Sp0	0.1	2	-0.00054573524	-0.0012087167	-0.0008170411
CID91852195-Sp0	0.1	2	-0.0005486368	-0.0011789865	-0.0010106487
CID146015601-Sp0	0.1	2	-0.0009267065	-0.00091845	-0.0015273634
CID146672443-Sp0	0.1	2	-0.0012925237	-0.0017379832	-0.0012981027
CID156615055-Sp0	0.1	2	-0.000372158	-0.0009442949	-0.00072125753
CID156616265-Sp0	0.1	2	-0.0008610913	-0.0016601142	-0.0009509716
CID91853373-Sp0	0.1	2	-0.0008892302	-0.0012169133	-0.0010052627
CID91854973-Sp0	0.1	2	0.022395566	-0.0011643289	-0.00016258624
CID91855309-Sp0	0.1	2	0.006763708	-0.00086094235	-0.0005950752
CID91849796-Sp0	1.0	2	-0.0008138704	-0.0022150276	-0.0013628083
CID168362126-Sp0	1.0	2	-0.0003931708	-0.0011794716	-0.000782658
CID91852195-Sp0	1.0	2	-0.00030918652	-0.0009889853	-0.0008684143
CID146015601-Sp0	1.0	2	-0.0006695258	-0.000652481	-0.0014229838
CID146672443-Sp0	1.0	2	-0.0010606694	-0.00153571	-0.0011622548
CID156615055-Sp0	1.0	2	-0.00011222418	-0.0007444101	-0.0005066449
CID156616265-Sp0	1.0	2	-0.0006970012	-0.0015101571	-0.00085911434
CID91853373-Sp0	1.0	2	-0.0007415412	-0.0010687171	-0.0009404626
CID91854973-Sp0	1.0	2	0.054131337	-0.0010059837	-2.6636662e-05
CID91855309-Sp0	1.0	2	0.03295312	-0.0007276602	-0.00042442564
CID91849796-Sp0	10.0	2	0.14699791	-0.0020053189	0.010597431
CID168362126-Sp0	10.0	2	0.06797247	-0.0015533566	-0.0014705653
CID91852195-Sp0	10.0	2	0.34566644	0.10007705	0.09093531
CID146015601-Sp0	10.0	2	0.3592259	0.38172445	-0.00067887857
CID146672443-Sp0	10.0	2	0.15828305	0.090721495	-0.000107797394
CID156615055-Sp0	10.0	2	0.41820002	0.07678428	0.123106666
CID156616265-Sp0	10.0	2	0.3687375	-0.001036317	-0.00050353934
CID91853373-Sp0	10.0	2	0.054155305	-0.0014078888	-0.0011702867
CID91854973-Sp0	10.0	2	0.46918657	-0.0008900906	0.19711572
CID91855309-Sp0	10.0	2	0.5451662	0.002020251	-3.935611e-06
CID91849796-Sp0	0.1	6	-0.00239154	-0.0011545662	-0.00083591696
CID168362126-Sp0	0.1	6	-0.0021761751	-0.00022946039	-0.00057689735
CID91852195-Sp0	0.1	6	-0.0005630796	-0.00035034498	-0.00038489007
CID146015601-Sp0	0.1	6	-0.0023673645	-0.00023099323	-0.00092196837
CID146672443-Sp0	0.1	6	-0.0016320609	-0.0007423213	-0.00055872806
CID156615055-Sp0	0.1	6	0.015506094	-0.00033870555	-0.0003062971
CID156616265-Sp0	0.1	6	-0.0014839638	-0.00083657575	-0.00057918724
CID91853373-Sp0	0.1	6	-0.0013383419	-0.00011431574	-0.0006232131
CID91854973-Sp0	0.1	6	0.010145072	-0.0005448406	-0.00035448014
CID91855309-Sp0	0.1	6	0.013504446	-0.00071629864	-0.0005502484
CID91849796-Sp0	1.0	6	-0.0021497933	-0.001047709	-0.00079665525
CID168362126-Sp0	1.0	6	-0.0020181711	-6.645952e-05	-0.00056348875
CID91852195-Sp0	1.0	6	-0.00031760643	-0.00027610024	-0.00034975467
CID146015601-Sp0	1.0	6	-0.0020543726	-8.792318e-05	-0.00085523364
CID146672443-Sp0	1.0	6	-0.0013525656	-0.00063572516	-0.0005052969
CID156615055-Sp0	1.0	6	0.044327285	-0.00027280775	-0.0002353962
CID156616265-Sp0	1.0	6	-0.0012235215	-0.0007623932	-0.0005388757
CID91853373-Sp0	1.0	6	-0.0011568629	-2.583162e-05	-0.0006000223
CID91854973-Sp0	1.0	6	0.034508538	-0.00056005217	-0.00029142652
CID91855309-Sp0	1.0	6	0.04075327	-0.000741283	-0.00048676308
CID91849796-Sp0	10.0	6	0.025762867	-0.00038232788	-0.0006576037
CID168362126-Sp0	10.0	6	-0.0012081213	0.17721319	-0.0013749397
CID91852195-Sp0	10.0	6	0.30255583	0.08793479	-0.0002539818
CID146015601-Sp0	10.0	6	0.09971648	0.3042868	-0.0008561298
CID146672443-Sp0	10.0	6	0.10451991	0.035924986	-0.0005526968
CID156615055-Sp0	10.0	6	0.5679206	0.121163785	0.060142573
CID156616265-Sp0	10.0	6	0.13779119	-0.0006251317	-0.0006873515
CID91853373-Sp0	10.0	6	-0.00023348394	0.27037677	-0.0013725475
CID91854973-Sp0	10.0	6	0.3649958	-0.00037127046	0.0037123375
CID91855309-Sp0	10.0	6	0.6421689	-3.5331072e-06	-0.00094911543
CID91849796-Sp0	0.1	9	-0.0006154325	-0.0033945355	-0.0007986783
CID168362126-Sp0	0.1	9	-0.00073604984	-0.0026843231	-0.00091039203
CID91852195-Sp0	0.1	9	-0.00028946597	-0.0018760271	-0.0007866549
CID146015601-Sp0	0.1	9	-0.00079696905	-0.003100868	-0.0013200289
CID146672443-Sp0	0.1	9	-0.0010318386	-0.003416882	-0.0011754181
CID156615055-Sp0	0.1	9	-0.000121145655	-0.002002352	-0.0006160697
CID156616265-Sp0	0.1	9	-0.0007003878	-0.0032923329	-0.0010476529
CID91853373-Sp0	0.1	9	-0.00071465445	-0.0032349725	-0.0009386777
CID91854973-Sp0	0.1	9	0.02414857	-0.0019409002	-0.00053276983
CID91855309-Sp0	0.1	9	0.035567414	-0.0019268657	-0.0009848222
CID91849796-Sp0	1.0	9	-0.00046471533	-0.0030893527	-0.00071405387
CID168362126-Sp0	1.0	9	-0.0005493484	-0.002379727	-0.0008920042
CID91852195-Sp0	1.0	9	-0.00010171007	-0.0016021644	-0.0007103589
CID146015601-Sp0	1.0	9	-0.0006366381	-0.0028352302	-0.0012210277
CID146672443-Sp0	1.0	9	-0.0008311167	-0.003115207	-0.0010799571
CID156615055-Sp0	1.0	9	0.005972389	-0.0016316986	-0.00053524517
CID156616265-Sp0	1.0	9	-0.00050277077	-0.0029756208	-0.0009594648
CID91853373-Sp0	1.0	9	-0.00051329064	-0.0029409414	-0.0009505396
CID91854973-Sp0	1.0	9	0.055257663	-0.0016157912	-0.00042038359
CID91855309-Sp0	1.0	9	0.051996004	-0.0016445444	-0.00090277306
CID91849796-Sp0	10.0	9	0.15549283	-0.0001331567	0.03805513
CID168362126-Sp0	10.0	9	0.05645606	-0.0005500046	-0.0012397458
CID91852195-Sp0	10.0	9	0.44205633	0.09761828	-0.0001998268
CID146015601-Sp0	10.0	9	0.14476968	0.06620457	-0.00045820556
CID146672443-Sp0	10.0	9	0.16879903	-0.00036166346	-0.0003204613
CID156615055-Sp0	10.0	9	0.62481946	0.09166865	0.18529078
CID156616265-Sp0	10.0	9	0.15005627	-0.00095833046	-0.00066830305
CID91853373-Sp0	10.0	9	0.07295729	-0.001189904	-0.0016782769
CID91854973-Sp0	10.0	9	0.4750134	-0.0008986106	0.027700026
CID91855309-Sp0	10.0	9	0.6978615	0.026479993	-0.0009382899
CID91849796-Sp0	0.1	8	-0.0008691531	-0.0010447077	-0.00054189836
CID168362126-Sp0	0.1	8	-0.00079937367	-0.0014725396	-0.0008652674
CID91852195-Sp0	0.1	8	0.010564517	-0.00014406016	-0.0006719434
CID146015601-Sp0	0.1	8	-0.00015154734	-0.0006476528	-0.0010975583
CID146672443-Sp0	0.1	8	-0.00070497475	-0.00067986624	-0.001300991
CID156615055-Sp0	0.1	8	0.0047046468	-0.0006415215	-0.0011142641
CID156616265-Sp0	0.1	8	-0.0015254252	-0.0020814312	-0.0010199333
CID91853373-Sp0	0.1	8	-0.0006516225	-0.0011937369	-0.0009356563
CID91854973-Sp0	0.1	8	-1.6624777e-05	-0.00060483546	-0.00021526261
CID91855309-Sp0	0.1	8	0.014440268	-0.00080281927	-0.00088575267
CID91849796-Sp0	1.0	8	-0.0006779225	-0.00091950665	-0.00047154672
CID168362126-Sp0	1.0	8	-0.0006036581	-0.0014620293	-0.0009033151
CID91852195-Sp0	1.0	8	0.019254154	-2.8296396e-05	-0.00059468724
CID146015601-Sp0	1.0	8	-8.259352e-05	-0.0004975316	-0.0010341568
CID146672443-Sp0	1.0	8	-0.0005440933	-0.0006096535	-0.001222127
CID156615055-Sp0	1.0	8	0.01588922	-0.00054971065	-0.0010361852
CID156616265-Sp0	1.0	8	-0.0013486238	-0.0021028514	-0.0009743474
CID91853373-Sp0	1.0	8	-0.0005759792	-0.0010850603	-0.0009435773
CID91854973-Sp0	1.0	8	0.009986348	-0.0005563641	-0.00017806432
CID91855309-Sp0	1.0	8	0.039480362	-0.0007110268	-0.00087440416
CID91849796-Sp0	10.0	8	0.14566818	-4.2227434e-06	0.035827596
CID168362126-Sp0	10.0	8	0.06689701	-0.0010156803	-0.0011820737
CID91852195-Sp0	10.0	8	0.51181436	0.09871275	0.066741854
CID146015601-Sp0	10.0	8	0.15840882	0.26922262	-0.0016810715
CID146672443-Sp0	10.0	8	0.11986112	0.041105267	-0.00078456715
CID156615055-Sp0	10.0	8	0.50110596	0.047162686	-0.0008537325
CID156616265-Sp0	10.0	8	0.05040127	-0.0020487118	-0.0009223565
CID91853373-Sp0	10.0	8	0.032422125	-0.0004795706	-0.00079920306
CID91854973-Sp0	10.0	8	0.34377748	-0.0009331214	0.006450793
CID91855309-Sp0	10.0	8	0.712242	-0.000121193916	-0.0004977574
CID168365508-Sp0	0.1	1	-0.0009757213	-0.00073629356	-0.00077042315
CID168371145-Sp0	0.1	1	0.10100171	-0.0014337664	-0.0010250807
CID91858176-Sp0	0.1	1	-0.0013748195	-0.0016231613	-0.0011434731
CID91860268-Sp0	0.1	1	-0.0015336211	-0.001288411	-0.0009326758
CID156614531-Sp0	0.1	1	-0.001528186	-0.0018330478	-0.001635365
CID156616710-Sp0	0.1	1	-0.003494888	-0.002149388	-0.0014099401
CID14214683-Sp0	0.1	1	-0.00095653353	-0.0005016611	-0.0007731964
CID56631327-Sp0	0.1	1	-0.00082412973	-0.000765404	-0.0006954698
CID101578117-Sp0	0.1	1	-0.0023488062	-0.0017950834	-0.0010908401
CID156617211-Sp0	0.1	1	-0.002945184	-0.0016031421	-0.001389988
CID168365508-Sp0	1.0	1	-0.00042912224	-0.0004635299	-0.0006661469
CID168371145-Sp0	1.0	1	0.13785213	-0.0012957358	-0.000945298
CID91858176-Sp0	1.0	1	-0.0008524002	-0.00141782	-0.0009741704
CID91860268-Sp0	1.0	1	-0.0009153895	-0.0010588029	-0.00073491636
CID156614531-Sp0	1.0	1	-0.0009822844	-0.0016047156	-0.0014776669
CID156616710-Sp0	1.0	1	-0.0028011224	-0.001954823	-0.0011797637
CID14214683-Sp0	1.0	1	-0.0003087927	-6.903791e-05	-0.0006071795
CID56631327-Sp0	1.0	1	-0.00025627177	-0.00046458814	-0.00058615004
CID101578117-Sp0	1.0	1	-0.0016775448	-0.0015712865	-0.0008565064
CID156617211-Sp0	1.0	1	-0.0021818152	-0.0013161296	-0.0011592148
CID168365508-Sp0	10.0	1	0.052836385	-0.00019083939	-0.0006707167
CID168371145-Sp0	10.0	1	0.8279709	-0.0006917023	-0.0002771502
CID91858176-Sp0	10.0	1	0.47366092	-0.00012931804	0.032955855
CID91860268-Sp0	10.0	1	0.2232477	-0.00021225195	-0.0001898373
CID156614531-Sp0	10.0	1	0.46860868	0.06465097	0.021145683
CID156616710-Sp0	10.0	1	0.018991385	-0.0012831497	-0.0005387346
CID14214683-Sp0	10.0	1	0.05592493	-0.000154624	-0.0007275341
CID56631327-Sp0	10.0	1	0.06379452	-0.00025271066	-0.0006159796
CID101578117-Sp0	10.0	1	0.027237108	-0.00096855115	-0.0006450597
CID156617211-Sp0	10.0	1	0.15854229	0.05220319	-1.1026961e-05
CID168365508-Sp0	0.1	5	-0.00081682164	-0.00052027457	-0.0008588532
CID168371145-Sp0	0.1	5	0.164394	-0.0019342965	-0.0015839105
CID91858176-Sp0	0.1	5	-0.00065816776	-0.002001488	-0.00094755745
CID91860268-Sp0	0.1	5	-0.00019794882	-0.0010197115	-0.0007540715
CID156614531-Sp0	0.1	5	-0.0004653423	-0.0016103517	-0.0010342039
CID156616710-Sp0	0.1	5	-0.0004727595	-0.0015672559	-0.0004620526
CID14214683-Sp0	0.1	5	-0.0006694813	-0.0004010327	-0.00079111266
CID56631327-Sp0	0.1	5	-0.0007925107	-0.00044211737	-0.0008680516
CID101578117-Sp0	0.1	5	-0.0011836893	-0.0009034477	-0.0009968915
CID156617211-Sp0	0.1	5	-0.0012456335	-0.0014770664	-0.0008436809
CID168365508-Sp0	1.0	5	-0.00061272545	-0.000375909	-0.00088088703
CID168371145-Sp0	1.0	5	0.21331894	-0.0017929027	-0.0016269402
CID91858176-Sp0	1.0	5	-0.00038072554	-0.0018282082	-0.000882838
CID91860268-Sp0	1.0	5	0.0027955621	-0.0008708757	-0.00067612715
CID156614531-Sp0	1.0	5	-0.00017147175	-0.0013914577	-0.0009331686
CID156616710-Sp0	1.0	5	-0.0002606684	-0.0015093678	-0.00041860144
CID14214683-Sp0	1.0	5	-0.00055087724	-0.00027112482	-0.0008357876
CID56631327-Sp0	1.0	5	-0.00067452196	-0.00024514092	-0.0010023519
CID101578117-Sp0	1.0	5	-0.0010497434	-0.00073476025	-0.0009943661
CID156617211-Sp0	1.0	5	-0.0010231752	-0.0012873897	-0.00075691816
CID168365508-Sp0	10.0	5	0.06704097	-0.0006404446	-0.0008379157
CID168371145-Sp0	10.0	5	0.90085894	0.05972085	-0.0019335285
CID91858176-Sp0	10.0	5	0.46884993	-0.00022508625	-0.00058051944
CID91860268-Sp0	10.0	5	0.38676074	-0.0008516379	0.005743971
CID156614531-Sp0	10.0	5	0.44920495	0.13692518	-0.0002827765
CID156616710-Sp0	10.0	5	0.141713	-0.0020318008	-0.00018035341
CID14214683-Sp0	10.0	5	0.044312783	-0.00031482542	-0.0009861991
CID56631327-Sp0	10.0	5	0.048288092	-0.00039393394	-0.00095083856
CID101578117-Sp0	10.0	5	-0.00040567532	-0.00037796362	-0.0012119485
CID156617211-Sp0	10.0	5	0.19136965	-0.0007922781	0.0011367607
CID168365508-Sp0	0.1	4	-0.0009544623	-0.0005857538	-0.0010671889
CID168371145-Sp0	0.1	4	0.12330811	-0.0012784526	-0.0016849235
CID91858176-Sp0	0.1	4	-0.0005698485	-0.00097073213	-0.0010798568
CID91860268-Sp0	0.1	4	-0.0011398516	-0.00063318684	-0.0010534326
CID156614531-Sp0	0.1	4	-0.00026012617	-0.0009885527	-0.0011838292
CID156616710-Sp0	0.1	4	-0.0018054482	-0.0017293127	-0.0017090341
CID14214683-Sp0	0.1	4	-0.000837639	-0.00058169325	-0.0009783696
CID56631327-Sp0	0.1	4	-0.00087983784	-0.00068517856	-0.001083258
CID101578117-Sp0	0.1	4	-0.0013520994	-0.0011343479	-0.0014686703
CID156617211-Sp0	0.1	4	-0.0022790073	-0.00136374	-0.0017239754
CID168365508-Sp0	1.0	4	-0.00078469794	-0.0003612499	-0.0010793803
CID168371145-Sp0	1.0	4	0.14001666	-0.0010841421	-0.0016121194
CID91858176-Sp0	1.0	4	-0.00031563485	-0.00082349166	-0.0009070295
CID91860268-Sp0	1.0	4	-0.000926114	-0.00048589645	-0.00093357783
CID156614531-Sp0	1.0	4	0.0022184253	-0.00088619103	-0.0010259537
CID156616710-Sp0	1.0	4	-0.0016106133	-0.0016406938	-0.0015877195
CID14214683-Sp0	1.0	4	-0.0006834407	-0.0004965997	-0.0009225813
CID56631327-Sp0	1.0	4	-0.0006846587	-0.0005286032	-0.0010566422
CID101578117-Sp0	1.0	4	-0.001236414	-0.001021653	-0.0013911992
CID156617211-Sp0	1.0	4	-0.0020012558	-0.0012255578	-0.0015517416
CID168365508-Sp0	10.0	4	0.0434686	0.09558863	-0.0015727271
CID168371145-Sp0	10.0	4	0.74635774	0.1485287	-5.5464858e-05
CID91858176-Sp0	10.0	4	0.39466038	0.041318104	-0.00017319222
CID91860268-Sp0	10.0	4	0.08259982	0.01218546	-0.0010272885
CID156614531-Sp0	10.0	4	0.44370398	0.09890271	-0.0011629896
CID156616710-Sp0	10.0	4	0.06271153	-0.0013968754	-0.001293115
CID14214683-Sp0	10.0	4	0.037863772	0.033188384	-0.0013985538
CID56631327-Sp0	10.0	4	0.036658667	0.035108894	-0.0014918023
CID101578117-Sp0	10.0	4	-0.00011194039	0.025820162	-0.0017238995
CID156617211-Sp0	10.0	4	0.06428995	0.019491069	-0.00071626395
CID168365508-Sp0	0.1	0	-0.0015603922	-0.00095685734	-0.0021762098
CID168371145-Sp0	0.1	0	0.04420234	-0.0019450492	-0.0027632779
CID91858176-Sp0	0.1	0	-0.0012828093	-0.0017145979	-0.0019635805
CID91860268-Sp0	0.1	0	-0.0012267783	-0.0012070584	-0.0014391645
CID156614531-Sp0	0.1	0	-0.0002867622	-0.0013620529	-0.0021939042
CID156616710-Sp0	0.1	0	-0.0019165045	-0.0022573008	-0.0021311396
